## Supplementary material for "Optimized CRISPR guide RNA library cloning reduces skew and enables more compact genetic screens": 1000x vs 100x screen guide counts table (part 49 of 82)

### Sheet: Horlbeck_et.al_2016 (continued)
	CTx-DTA	CTx-DTA	CTx-DTA	CTx-DTA	CTx-DTA	CTx-DTA	CTx-DTA	CTx-DTA	CTx-DTA	CTx-DTA	CTx-DTA	CTx-DTA	CTx-DTA	CTx-DTA	CTx-DTA	CTx-DTA	DMSO	DMSO	DMSO	DMSO	DMSO	DMSO	DMSO	DMSO	DMSO	DMSO	DMSO	DMSO	HHT	HHT	HHT	HHT	HHT	HHT	HHT	HHT	HHT	HHT	T0	T0	T0	T0	T0	T0	T0	T0	T0	T0	T0	T0	T0	T0	T0	T0	T5	T5	T5	T5	T5	T5	T5	T5	T5	T5	Tm	Tm	Tm	Tm	Tm	Tm	Tm	Tm	Tm	Tm	Tm	Tm	Untreated	Untreated	Untreated	Untreated	Untreated	Untreated	Untreated	Untreated	Untreated	Untreated	Untreated	Untreated	Untreated	Untreated	Untreated	Untreated
QRSL1_-_107077860.23-P1P2	195	216	205	230	249	218	168	139	173	218	182	191	195	193	158	156	196	243	276	266	254	268	169	212	169	197	219	223	42	37	109	86	271	35	38	101	90	247	171	236	177	212	216	221	180	168	190	210	185	226	191	178	200	197	53	40	91	97	302	46	44	105	116	289	235	298	228	275	340	248	150	201	153	143	172	173	213	245	222	219	223	219	170	139	167	150	155	142	167	163	135	145
QRSL1_-_107077866.23-P1P2	267	280	249	285	273	274	174	183	141	202	160	176	180	215	156	150	210	248	224	270	284	248	174	238	184	206	232	223	58	68	124	136	287	54	59	113	135	240	177	249	207	210	173	226	180	179	175	239	202	179	206	221	209	205	72	66	143	131	345	63	57	135	113	300	246	295	254	280	318	297	179	203	124	195	194	188	162	181	184	187	212	192	136	128	150	177	155	139	198	171	146	151
QRSL1_-_107077872.23-P1P2	189	253	197	182	223	231	141	138	171	168	166	168	178	192	154	154	206	261	217	245	258	249	191	225	210	226	254	224	66	40	135	127	250	55	49	130	118	254	159	205	199	213	203	206	200	180	201	211	173	231	232	187	208	204	46	69	144	121	285	57	49	140	138	256	233	293	219	254	317	276	152	167	164	199	204	218	182	222	207	207	219	225	134	173	149	203	171	171	181	174	148	168
QSER1_+_32914622.23-P1P2	59	68	62	61	89	63	51	47	92	103	107	105	88	90	91	91	79	122	110	118	124	127	100	98	127	92	94	102	22	46	66	50	122	30	32	54	63	129	102	107	106	130	121	111	79	95	101	122	120	130	114	124	113	118	39	44	60	68	141	43	41	75	69	170	130	130	101	114	122	147	70	119	110	108	113	130	89	111	98	111	108	96	83	78	74	62	75	63	74	72	73	80
QSER1_+_32914663.23-P1P2	98	128	109	124	116	105	89	97	111	142	111	108	113	144	120	102	172	204	184	173	207	201	177	201	184	182	181	189	34	39	81	80	231	53	39	95	68	237	162	180	157	195	209	183	157	150	150	188	157	206	226	204	196	172	40	41	79	58	230	41	47	94	83	289	229	243	212	193	238	249	160	176	137	173	179	198	163	186	183	165	214	211	128	142	130	151	129	138	164	142	130	120
QSER1_+_32915033.23-P1P2	43	53	44	60	51	62	42	57	109	130	107	121	131	131	104	120	52	81	59	57	80	85	42	52	44	60	61	68	20	22	33	37	67	8	15	23	24	36	78	71	66	76	79	84	55	60	46	66	34	56	58	72	57	62	23	13	31	47	61	35	28	44	59	74	50	60	62	56	57	59	49	51	40	71	58	46	53	74	58	53	61	67	58	49	40	57	58	70	65	48	75	50
QSER1_-_32914630.23-P1P2	45	44	45	46	48	40	32	35	20	24	19	17	25	25	18	24	60	54	57	52	54	51	45	72	38	44	62	59	1	8	9	11	18	0	5	5	3	17	45	61	52	51	70	51	59	64	71	75	53	83	59	77	77	57	17	24	27	33	92	23	19	44	30	102	78	73	58	70	84	64	43	43	38	45	39	29	51	66	52	60	52	51	35	32	32	36	30	40	30	46	25	34
QSER1_-_32914696.23-P1P2	91	95	97	92	87	91	68	59	114	174	126	160	189	163	144	133	133	170	142	185	180	173	129	115	137	92	145	129	55	49	111	102	187	43	41	88	67	156	154	172	178	187	184	169	148	151	114	137	132	149	127	144	126	145	62	33	90	101	189	40	55	94	105	195	173	231	176	199	231	248	132	153	130	138	138	154	115	132	103	110	128	129	90	79	106	136	113	124	114	130	82	95
QSER1_-_32914855.23-P1P2	126	155	146	148	161	170	87	96	77	104	87	105	99	115	86	73	187	188	203	192	207	206	162	182	164	170	172	171	51	39	103	87	219	43	35	99	98	248	151	178	156	153	180	189	144	149	176	235	172	195	198	210	181	185	54	49	110	103	279	65	71	124	117	281	216	245	231	242	274	287	160	187	185	171	191	203	152	225	181	199	193	220	123	149	135	162	143	146	143	149	151	160
QSER1_-_32914885.23-P1P2	67	67	60	66	73	60	44	38	40	45	34	44	51	39	46	43	62	85	68	52	68	94	67	88	77	58	91	74	28	28	38	66	96	18	24	47	44	73	72	91	59	91	87	107	87	84	71	91	97	87	86	73	80	64	15	24	45	43	84	23	24	44	65	81	102	130	118	119	134	122	67	70	61	76	74	58	67	79	84	95	70	92	59	57	67	54	43	68	73	52	59	51
QSER1_-_32915017.23-P1P2	104	126	122	129	136	148	102	107	58	76	62	60	88	72	60	75	120	171	136	148	129	174	113	107	137	125	111	112	32	25	53	64	150	31	27	56	65	175	95	100	102	124	110	106	115	106	109	154	116	140	174	169	126	139	23	19	50	58	165	33	22	55	83	159	143	158	145	165	188	176	109	117	105	118	139	161	141	139	122	124	122	148	99	90	129	134	136	137	153	163	155	132
QSER1_-_32915039.23-P1P2	146	148	161	179	207	173	115	123	152	168	158	179	165	184	156	156	239	303	252	284	284	321	181	239	211	250	191	253	47	49	120	110	316	50	54	135	119	348	184	231	198	218	233	216	220	196	193	238	215	196	217	250	229	216	49	50	82	113	268	47	35	86	129	295	271	322	316	326	337	337	192	221	180	247	220	243	197	260	232	248	241	223	161	180	166	164	130	162	154	160	105	128
QSER1_-_32915044.23-P1P2	44	68	49	44	53	52	39	41	117	112	125	118	104	132	111	123	99	107	82	90	108	97	67	73	57	96	79	96	5	16	30	31	103	17	23	33	34	111	68	86	68	82	67	69	68	75	66	83	89	101	95	65	93	98	18	19	45	45	118	16	15	42	33	101	108	134	103	136	140	163	75	103	82	97	98	83	74	108	67	103	98	107	67	62	60	60	66	74	94	63	58	50
QSOX1_+_180124036.23-P1P2	124	206	156	165	186	166	134	110	169	184	189	188	198	210	158	163	181	210	199	205	191	191	131	155	126	151	193	166	43	48	92	96	213	34	40	85	96	173	91	131	113	112	139	113	82	105	138	141	151	143	140	153	151	136	32	46	82	85	173	42	48	83	89	200	197	215	165	142	192	184	116	148	138	137	129	153	120	154	142	146	157	138	112	103	87	114	133	123	101	128	115	103
QSOX1_+_180124226.23-P1P2	42	41	36	30	34	55	34	25	42	67	40	55	64	49	51	36	74	79	69	60	93	70	66	57	59	70	59	60	32	33	58	73	103	31	21	50	56	72	62	70	86	92	65	71	68	73	57	54	61	53	81	74	62	72	40	31	66	54	89	30	30	55	55	89	67	69	73	64	90	71	58	56	53	57	75	76	44	67	67	56	53	70	48	48	47	46	26	49	43	43	40	42
QSOX1_+_180124241.23-P1P2	83	99	88	108	107	103	68	65	186	224	193	171	231	226	184	187	99	110	123	129	125	125	111	119	121	141	142	146	35	40	70	71	203	42	33	78	82	154	95	114	110	119	115	134	96	90	100	116	130	148	122	122	137	143	33	31	71	73	172	39	50	75	99	203	109	144	116	149	153	144	90	122	85	99	113	117	127	120	100	90	131	117	93	80	72	105	78	106	99	83	94	87
QSOX1_+_180124376.23-P1P2	41	62	52	52	40	42	38	38	38	46	54	45	55	60	48	37	68	87	77	86	80	106	74	69	58	64	83	63	21	9	40	45	116	15	21	28	43	80	40	47	44	55	52	55	39	45	54	55	53	74	61	61	54	51	13	18	33	38	119	11	13	21	27	77	69	82	82	85	87	98	65	71	78	70	69	65	52	68	55	57	62	64	49	52	44	58	45	52	57	59	48	49
QSOX1_+_180124379.23-P1P2	54	71	56	67	58	57	46	35	38	48	49	40	79	64	48	50	73	107	54	95	65	92	66	64	87	63	55	59	13	13	56	43	86	11	21	36	24	79	55	76	64	48	60	64	54	49	94	85	92	89	101	120	85	92	15	25	46	44	97	20	14	53	40	94	106	143	108	110	120	133	54	90	49	83	62	61	61	52	48	65	64	51	39	36	57	82	56	80	74	57	61	60
QSOX1_+_180124440.23-P1P2	48	51	47	61	47	30	35	41	62	62	68	67	103	66	45	66	71	96	82	80	113	105	53	59	68	79	79	84	25	35	47	37	87	28	22	41	46	102	56	73	64	61	75	64	72	71	67	83	74	65	82	68	80	70	30	35	47	51	94	38	32	70	57	125	83	97	82	96	113	111	59	72	73	80	79	72	57	72	63	70	65	82	54	44	54	62	64	62	76	62	61	57
QSOX1_+_180124495.23-P1P2	190	184	219	204	214	207	151	135	147	176	136	151	146	152	141	155	211	254	162	243	244	231	160	193	175	158	184	199	79	76	133	136	230	72	85	134	176	236	137	189	147	169	156	170	156	155	141	208	151	167	191	165	191	162	83	78	128	130	206	81	80	128	154	237	218	240	205	234	234	228	156	178	129	177	166	191	144	152	147	158	185	155	124	138	107	136	136	148	145	157	127	130
QSOX1_-_180124047.23-P1P2	60	59	67	69	77	77	49	44	96	98	95	98	110	117	79	98	71	91	72	110	86	99	66	97	67	72	95	71	22	28	62	69	102	30	37	40	38	102	44	46	48	50	46	56	53	49	52	72	51	64	76	70	62	69	17	28	51	61	104	26	26	44	36	82	89	107	82	106	109	92	47	75	46	66	66	70	48	68	56	69	87	63	46	55	29	36	34	43	46	41	36	40
QSOX1_-_180124050.23-P1P2	67	67	70	66	76	76	40	49	58	64	57	46	62	67	49	54	67	71	76	82	85	78	78	80	72	103	96	94	20	18	45	50	95	27	27	45	28	67	54	62	61	63	74	62	50	53	71	89	51	71	75	68	71	89	14	33	41	55	79	25	24	47	48	84	72	120	103	102	110	115	59	94	67	84	89	73	67	66	67	60	80	64	49	54	33	51	51	47	35	55	45	45
QSOX1_-_180124307.23-P1P2	35	30	34	37	36	53	22	22	43	35	50	50	60	49	46	43	62	90	65	72	67	83	33	31	44	46	50	59	22	23	50	39	65	19	15	30	26	55	53	67	73	59	79	57	53	65	58	69	55	50	51	52	52	50	17	13	38	40	66	16	15	29	33	58	49	45	61	61	68	43	33	45	41	52	34	38	45	44	55	54	66	59	47	42	55	69	40	35	50	54	39	64
QSOX2_+_139137238.23-P1P2	133	133	117	130	140	117	68	78	54	79	57	67	85	59	61	60	86	88	110	79	109	99	70	80	74	68	87	99	20	25	53	47	93	25	34	54	47	88	59	48	61	55	43	68	52	57	65	76	85	83	91	69	85	80	20	17	43	41	67	29	22	49	59	108	72	99	92	82	96	110	63	92	76	74	65	90	90	103	90	104	104	99	79	68	50	70	60	79	80	69	51	60
QSOX2_+_139137443.23-P1P2	81	109	103	88	120	95	72	85	30	46	52	40	50	43	38	30	83	94	74	98	82	67	58	59	79	55	74	61	24	23	57	55	116	21	15	23	30	77	55	50	42	57	51	51	57	23	58	69	59	55	84	82	78	55	14	5	32	36	65	1	10	16	15	37	104	107	93	102	101	108	45	58	44	75	49	67	60	64	57	71	53	76	41	41	58	61	36	59	50	58	57	57
QSOX2_+_139137600.23-P1P2	194	222	206	230	208	249	119	155	123	141	103	153	163	158	145	109	82	124	101	112	115	126	112	114	98	105	115	94	21	22	56	43	128	29	38	73	60	165	98	109	96	115	108	117	77	101	85	90	132	126	130	125	91	96	26	25	46	44	116	50	24	55	35	118	115	130	92	113	114	122	72	77	87	78	97	103	72	118	106	102	89	93	58	45	56	88	69	82	83	90	61	72
QSOX2_+_139137605.23-P1P2	94	103	92	88	69	99	66	72	132	150	128	146	138	132	108	122	119	137	115	159	145	147	117	107	111	104	121	119	44	38	85	86	188	48	62	87	104	148	78	97	81	95	119	119	107	97	94	122	114	111	121	133	126	121	40	58	96	93	177	33	41	85	80	145	132	161	134	153	201	167	104	122	76	94	123	118	100	114	109	100	114	98	86	95	89	101	106	113	111	121	109	103
QSOX2_+_139137642.23-P1P2	35	44	45	48	56	50	30	32	57	62	57	73	73	75	66	61	85	98	75	95	71	100	86	92	74	109	87	90	23	33	42	51	107	30	32	69	70	127	62	81	46	89	72	75	63	57	61	98	72	73	89	77	73	73	15	17	49	41	84	27	36	50	48	95	82	104	92	92	100	100	80	88	77	70	101	70	74	80	66	70	90	89	50	47	64	81	61	88	88	71	64	70
QSOX2_+_139137645.23-P1P2	130	190	139	166	159	149	104	105	36	46	27	56	36	48	34	34	101	109	114	120	104	97	84	111	77	121	113	117	34	37	73	56	160	34	26	75	66	122	71	74	59	82	77	75	76	68	87	85	89	92	95	103	96	87	32	22	59	58	98	39	29	56	52	115	79	113	97	89	107	117	58	86	97	91	96	80	71	87	59	78	78	89	48	58	62	77	94	67	96	94	63	67
QSOX2_-_139137185.23-P1P2	94	111	76	84	96	87	85	90	82	103	70	85	80	76	56	84	111	140	128	119	115	138	103	137	124	119	117	91	28	24	65	50	178	35	26	46	71	150	96	112	96	101	112	112	97	94	85	117	90	116	110	101	97	124	12	19	46	46	131	30	25	49	48	138	141	146	130	148	139	134	89	81	90	99	100	95	79	91	84	87	122	113	104	90	124	108	129	149	151	121	126	122
QSOX2_-_139137223.23-P1P2	85	105	89	108	91	107	72	69	77	102	91	76	98	94	85	75	91	126	86	103	121	99	81	83	81	101	108	91	23	33	77	71	138	40	51	88	73	146	85	111	90	119	116	113	107	93	67	78	88	75	108	97	123	85	24	32	65	67	106	31	38	46	72	106	129	129	111	142	124	133	83	91	91	99	97	98	95	123	94	110	132	125	76	80	71	83	69	90	95	94	76	69
QSOX2_-_139137354.23-P1P2	40	52	45	40	48	64	30	29	56	48	54	48	68	60	47	45	65	46	70	83	71	81	52	67	78	76	65	52	18	15	35	52	73	13	18	46	41	71	49	42	39	48	64	52	42	53	46	67	32	60	62	56	53	55	11	16	42	21	58	17	22	30	33	68	62	62	61	75	51	73	49	59	48	59	46	68	35	54	32	54	49	46	44	33	27	35	46	42	42	51	29	40
QSOX2_-_139137425.23-P1P2	24	30	39	41	44	48	25	22	34	47	44	48	44	50	51	46	48	70	50	34	65	46	34	33	21	35	43	32	9	7	20	24	46	14	9	26	17	60	42	44	36	41	44	46	54	36	43	39	44	44	37	53	43	40	7	5	14	18	38	12	10	20	18	70	50	47	51	44	39	60	41	27	37	46	46	43	32	51	40	41	46	35	37	26	53	52	42	50	63	56	62	52
QTRT1_+_10812152.23-P1P2	129	166	174	165	188	156	127	116	134	136	154	139	167	157	135	154	103	128	102	141	130	143	92	126	101	140	142	118	27	40	92	84	132	49	42	85	92	151	105	121	124	130	107	106	97	84	99	134	115	118	130	113	122	129	61	39	78	76	139	50	40	66	81	132	133	150	141	135	166	159	106	120	91	127	93	141	98	129	106	125	121	116	92	97	89	117	79	103	134	87	104	121
QTRT1_+_10812161.23-P1P2	141	129	119	132	145	143	93	87	43	52	49	52	62	50	51	71	97	109	99	120	111	121	103	99	73	106	126	111	27	31	52	70	136	19	30	53	62	122	129	160	128	155	135	148	135	124	154	175	172	145	178	202	180	164	36	48	76	80	176	48	41	70	80	176	112	129	127	125	135	124	80	101	87	93	105	108	91	126	86	110	124	140	93	86	75	98	111	93	111	99	111	93
QTRT1_+_10812173.23-P1P2	48	89	61	70	69	68	45	45	100	153	126	137	156	127	115	125	126	150	133	161	161	140	111	127	106	147	128	127	33	41	69	80	126	35	41	73	79	136	117	134	126	173	148	138	122	102	107	148	120	117	134	134	91	133	42	45	78	94	163	59	53	97	103	195	161	204	165	148	155	186	88	110	122	100	127	130	115	109	95	90	123	104	87	80	122	149	150	158	152	159	137	116
QTRT1_+_10812356.23-P1P2	85	118	96	102	119	104	67	69	85	91	58	93	80	66	71	54	139	143	141	137	136	127	101	117	111	114	113	118	27	41	84	84	109	22	37	67	50	85	111	125	113	135	120	119	127	102	105	137	121	124	107	113	111	110	50	48	59	65	129	53	61	94	95	152	114	151	104	119	120	134	91	96	90	91	108	103	105	87	86	114	115	123	83	87	114	112	105	130	139	129	100	97
QTRT1_-_10812139.23-P1P2	152	196	164	180	198	175	124	110	185	195	185	198	222	254	198	175	203	203	184	248	199	228	176	229	160	186	188	223	50	67	108	101	242	67	66	125	120	297	150	190	150	149	203	174	158	194	180	189	134	186	187	205	182	190	47	59	118	121	191	75	76	111	130	283	157	188	180	183	195	226	131	176	146	175	184	152	161	167	155	179	174	184	129	142	167	163	142	189	170	175	150	155
QTRT1_-_10812142.23-P1P2	134	146	119	158	178	139	111	105	108	139	142	158	162	119	145	122	199	215	198	226	241	246	177	167	140	184	186	180	45	46	103	120	184	63	54	82	99	180	117	141	132	150	143	168	134	148	151	158	134	163	188	197	160	158	60	64	141	120	223	45	51	116	100	199	177	206	187	211	226	200	153	162	113	172	181	183	167	204	151	238	154	182	130	133	143	146	134	149	165	127	132	118
QTRT1_-_10812157.23-P1P2	54	71	54	61	87	80	42	46	86	89	88	96	81	82	75	52	98	115	128	115	128	118	99	116	103	114	118	111	36	44	68	76	118	23	23	55	66	102	100	126	82	108	125	111	100	98	100	136	104	116	111	133	92	102	32	35	83	86	161	50	49	79	109	188	127	114	105	142	138	131	100	129	104	118	104	122	101	98	96	96	100	129	56	76	78	88	94	74	89	83	91	84
QTRT1_-_10812189.23-P1P2	61	49	67	72	78	74	52	29	145	138	159	137	151	170	130	121	125	145	130	120	150	151	96	137	119	111	122	116	41	36	62	53	133	35	40	55	67	109	70	80	88	99	74	100	75	72	109	122	99	112	120	98	106	100	26	30	81	67	146	39	36	82	77	133	136	134	125	148	160	163	111	123	110	120	125	109	108	117	101	131	115	131	78	73	67	78	79	90	100	64	71	71
QTRT1_-_10812193.23-P1P2	88	115	82	123	106	119	77	78	57	81	76	68	82	106	70	67	79	106	75	78	87	98	46	97	76	84	87	71	22	28	58	70	130	23	18	43	42	94	62	68	54	80	73	61	57	53	73	103	71	90	103	93	91	90	17	29	42	40	75	26	26	47	63	91	91	100	84	95	94	95	52	46	79	66	77	61	71	94	87	81	81	91	66	62	112	134	115	136	117	137	108	93
QTRT1_-_10812302.23-P1P2	32	44	40	45	38	42	23	30	116	125	128	139	162	153	128	114	52	97	63	77	69	71	51	65	41	53	43	57	34	24	42	53	87	16	21	47	33	78	69	77	67	78	73	77	58	55	64	62	55	70	71	66	56	66	18	21	50	32	72	20	21	29	42	67	65	78	49	51	75	81	48	54	51	60	45	68	46	49	55	33	55	58	40	36	42	56	42	40	62	49	52	36
QTRTD1_+_113775818.23-P1P2	149	182	143	195	200	211	114	122	176	193	186	198	193	197	156	152	226	273	227	237	226	281	146	184	170	169	193	187	65	70	127	134	209	51	62	100	124	218	149	177	150	159	179	181	152	147	155	165	176	171	199	177	169	164	76	68	129	144	220	78	65	146	146	197	207	230	184	234	242	252	152	180	162	201	202	209	202	185	180	209	211	195	132	131	191	229	188	232	238	212	175	177
QTRTD1_+_113775978.23-P1P2	22	35	30	24	27	21	22	17	22	22	23	40	36	39	25	28	68	87	70	65	73	65	51	48	33	43	64	46	24	17	50	44	54	19	20	30	43	69	57	37	49	55	53	46	53	45	47	57	51	54	44	47	59	63	19	27	47	47	73	18	16	42	52	67	41	60	43	52	71	55	43	39	56	37	51	54	47	64	56	50	57	58	26	36	53	45	53	43	70	56	52	43
QTRTD1_+_113775986.23-P1P2	110	137	124	125	137	150	82	118	34	55	44	69	59	56	37	36	115	105	112	112	114	113	73	93	98	99	106	103	32	26	79	79	142	19	16	42	51	83	75	64	74	78	78	84	54	66	63	81	54	82	63	66	64	79	25	23	66	59	139	26	25	59	68	124	126	126	122	123	130	112	83	72	90	77	89	86	86	71	54	89	95	88	62	54	50	69	58	77	70	59	53	62
QTRTD1_+_113776003.23-P1P2	153	171	155	191	188	167	116	140	186	186	157	193	175	199	185	158	209	250	244	260	288	270	165	194	182	194	237	235	64	62	117	140	230	47	73	155	131	258	192	216	219	229	251	217	187	207	212	215	232	218	250	232	232	238	74	71	143	139	258	72	84	137	152	285	237	265	234	258	226	259	198	188	177	168	198	202	163	246	175	188	191	240	132	167	174	231	197	203	197	218	179	169
QTRTD1_+_113776095.23-P1P2	74	100	96	105	116	86	69	64	51	58	62	61	61	68	62	50	101	106	99	91	103	113	58	87	99	78	95	74	37	43	73	75	151	27	38	61	65	103	73	90	81	82	101	93	86	79	83	89	73	106	97	97	104	80	32	21	48	70	81	31	24	75	68	114	131	150	118	139	171	195	71	80	77	80	75	76	82	94	86	83	98	96	69	78	112	106	116	155	140	119	101	110
QTRTD1_-_113775612.23-P1P2	56	66	76	73	72	70	42	54	92	115	116	79	104	113	118	106	118	150	111	142	121	121	91	98	86	109	113	86	27	30	58	58	175	29	23	61	73	158	86	119	92	101	122	132	94	105	87	112	116	131	140	132	119	123	15	23	54	58	134	38	45	80	78	167	143	171	158	134	153	175	96	91	92	113	108	123	93	114	75	86	97	114	87	83	115	112	124	123	149	123	124	109
QTRTD1_-_113775663.23-P1P2	58	86	68	68	85	71	41	51	93	107	88	80	109	91	83	78	137	162	133	164	177	167	136	137	121	134	119	127	37	20	82	81	130	41	43	79	93	139	75	99	91	96	111	115	81	79	118	155	108	158	133	135	124	136	48	45	93	106	175	43	46	83	100	154	146	164	165	166	167	164	90	112	95	126	126	120	106	111	133	128	149	143	88	96	105	124	122	124	130	136	105	109
QTRTD1_-_113776033.23-P1P2	21	37	27	26	35	26	16	16	14	18	27	20	20	30	14	27	34	31	40	45	25	40	32	29	23	35	24	29	9	4	16	17	34	7	10	24	34	37	38	33	30	37	39	36	28	38	30	34	32	21	21	29	33	26	15	5	9	25	35	8	10	25	17	29	34	42	29	31	47	49	28	37	27	20	37	36	29	46	38	56	34	34	20	29	18	12	15	8	18	13	10	11
QTRTD1_-_113776042.23-P1P2	30	44	56	45	47	43	44	37	30	34	34	48	33	30	38	28	55	69	71	70	63	86	52	51	53	51	53	49	27	14	36	47	86	19	15	44	32	79	48	49	40	46	45	47	56	38	37	54	49	50	55	40	34	52	20	26	49	58	97	16	20	27	29	43	57	74	47	47	68	52	36	59	54	54	60	71	46	68	50	56	41	53	33	34	51	36	46	58	36	48	45	54
QTRTD1_-_113776081.23-P1P2	196	204	166	186	234	205	122	137	81	120	84	88	118	84	87	91	107	98	115	107	103	131	112	90	107	106	112	109	45	54	115	124	154	63	50	102	81	138	75	87	77	76	95	74	74	82	89	100	111	84	100	100	97	79	44	52	99	104	156	65	66	122	112	202	85	114	91	77	112	115	87	98	86	98	106	103	85	100	85	94	101	107	76	96	64	71	71	86	87	49	49	62
R3HCC1L_+_99894460.23-P1P2	140	169	170	198	200	202	111	124	127	162	109	159	160	133	113	117	198	238	223	232	238	214	212	208	217	189	251	223	65	68	161	145	334	46	65	145	147	314	182	191	171	200	227	213	186	213	214	200	202	215	236	243	224	199	44	56	125	113	291	95	82	157	165	365	222	245	218	227	265	275	139	166	145	137	155	161	182	217	182	206	188	209	149	142	147	177	151	162	179	169	111	144
R3HCC1L_+_99894475.23-P1P2	122	162	129	163	173	142	100	93	55	58	58	71	59	61	39	43	109	182	139	136	146	169	133	137	139	119	163	139	52	46	119	116	196	61	77	123	115	200	95	139	102	140	116	124	95	92	132	154	131	147	161	143	142	139	39	63	90	101	165	69	58	115	125	177	135	128	146	119	155	171	99	118	88	110	112	102	90	112	115	110	96	107	82	85	86	92	68	102	80	100	72	86
R3HCC1L_+_99894484.23-P1P2	87	82	64	64	90	88	57	47	52	64	40	52	63	79	44	67	131	159	160	147	166	151	112	123	120	141	139	114	52	37	109	104	222	51	56	81	97	205	139	159	139	148	160	152	144	139	132	149	101	137	146	162	159	144	50	27	92	76	185	41	44	86	89	195	124	154	122	144	158	159	102	115	98	103	110	113	119	144	114	163	146	133	90	90	76	97	84	88	98	90	88	76
R3HCC1L_+_99894488.23-P1P2	110	139	127	145	153	166	91	95	153	181	156	158	159	195	129	148	163	204	195	197	222	197	141	178	138	140	183	182	49	44	110	102	232	57	60	106	110	226	120	133	141	137	134	137	115	102	116	165	124	166	165	185	154	155	38	41	80	74	158	60	46	98	97	192	168	203	171	204	206	179	131	138	136	147	156	167	129	172	133	136	146	177	117	108	105	134	96	97	115	116	90	94
R3HCC1L_+_99894518.23-P1P2	70	88	89	75	69	87	45	54	55	64	53	68	64	52	51	46	86	109	105	110	100	113	67	91	74	94	107	81	58	49	97	67	146	39	48	83	94	153	72	99	88	101	107	107	84	95	100	116	96	120	99	103	105	90	37	49	75	81	125	37	46	81	81	101	90	112	85	89	109	108	73	80	94	98	103	84	100	88	93	93	84	110	77	66	86	105	121	127	147	128	97	93
R3HCC1L_+_99894662.23-P1P2	87	87	71	85	95	97	53	54	113	118	133	102	105	114	85	87	100	110	123	108	103	139	83	102	105	122	97	105	22	24	50	48	125	18	14	53	43	124	91	117	91	103	116	101	93	79	76	112	100	96	107	115	122	106	13	22	28	34	111	21	28	60	53	136	102	96	102	115	109	109	54	71	69	72	68	54	77	81	98	87	123	94	63	59	38	50	46	43	48	40	27	30
R3HCC1L_+_99894842.23-P1P2	40	70	49	46	46	45	29	45	35	30	26	42	30	44	26	45	54	70	69	64	77	67	68	64	42	48	44	57	23	23	31	31	51	31	19	43	65	105	57	63	57	58	55	75	61	41	55	82	47	68	59	39	65	77	17	17	34	38	69	34	32	59	54	92	53	72	56	75	68	93	37	39	47	45	40	42	62	47	43	62	61	54	48	33	26	45	31	44	38	30	31	34
R3HCC1L_-_99894402.23-P1P2	47	76	51	60	59	40	32	27	54	72	65	80	59	72	74	63	94	82	68	63	85	75	78	84	65	85	75	69	21	18	47	51	146	11	19	26	27	85	88	79	69	95	80	81	78	63	72	88	58	93	82	89	59	68	15	18	37	33	91	21	16	32	29	91	64	78	91	86	92	90	56	66	58	76	52	86	57	76	71	51	82	72	44	56	41	55	57	41	60	58	36	38
R3HCC1L_-_99894439.23-P1P2	118	175	160	157	178	167	115	121	175	207	152	184	209	197	179	168	254	269	295	276	317	317	229	270	261	236	254	267	67	64	151	159	450	57	69	172	149	358	281	296	253	313	299	321	282	292	269	306	283	309	281	309	293	287	61	59	137	156	379	70	69	122	141	363	282	327	289	354	310	324	191	235	165	226	237	200	212	226	214	268	258	273	179	192	194	201	193	240	252	231	198	175
R3HCC1L_-_99894445.23-P1P2	67	55	60	53	53	49	31	51	55	59	49	63	53	53	45	47	122	115	105	112	102	116	99	108	91	101	109	127	49	35	86	75	165	27	37	69	73	127	93	111	104	115	119	119	116	102	99	121	107	132	130	126	113	133	30	41	56	55	139	41	47	74	90	194	95	92	105	116	121	102	97	87	92	111	115	106	84	128	107	126	109	95	78	84	94	115	94	129	109	99	113	86
R3HCC1_+_23127619.23-P2	75	68	70	74	68	78	54	44	64	51	47	55	87	61	58	58	87	92	84	94	104	79	65	53	71	83	76	85	32	33	81	76	103	29	27	73	62	96	55	79	78	76	65	68	61	47	46	60	64	59	66	66	53	85	27	27	69	61	84	34	47	92	90	120	64	95	72	103	84	95	71	66	64	50	59	58	85	69	75	94	80	79	54	63	44	50	38	36	42	51	36	28
R3HCC1_+_23127704.23-P2	45	51	54	59	56	47	36	41	84	91	79	100	100	101	79	81	91	118	96	81	103	84	61	87	84	87	98	88	15	24	50	61	105	26	17	59	52	88	86	121	94	106	90	119	103	75	78	86	67	81	64	73	89	61	25	25	69	54	102	30	32	47	59	132	86	125	84	125	128	112	58	73	64	66	72	68	53	78	63	87	86	65	59	58	72	70	66	68	82	75	62	57
R3HCC1_+_23145865.23-P1	69	90	72	90	122	114	65	65	36	31	20	18	42	35	34	21	44	45	41	49	40	64	42	54	44	53	31	52	19	17	36	36	59	13	14	21	30	42	46	70	73	75	90	66	61	66	47	50	39	39	67	61	48	48	16	16	22	28	51	20	14	36	28	69	57	60	55	67	65	76	58	49	47	44	57	45	62	46	51	36	43	57	35	38	31	33	38	37	40	42	34	24
R3HCC1_+_23145935.23-P1	74	95	65	93	73	81	50	63	102	105	86	76	99	107	89	81	125	160	136	149	175	174	106	147	143	139	147	141	49	47	69	83	149	49	57	91	104	161	79	104	114	109	113	128	93	91	101	127	121	113	107	122	116	110	47	48	91	84	152	62	56	97	98	185	136	160	121	152	153	132	88	125	124	110	142	120	127	125	117	110	137	145	96	87	126	164	143	140	137	146	145	131
R3HCC1_+_23146002.23-P1	55	51	50	77	84	85	39	43	42	47	50	53	46	77	38	55	73	91	73	95	94	78	55	64	61	80	72	90	28	30	51	68	107	27	32	54	50	91	63	61	52	54	74	55	56	72	48	70	52	47	66	67	63	54	19	19	48	43	62	19	20	55	61	78	71	74	77	81	94	79	53	80	54	55	62	52	59	62	79	85	91	77	56	51	57	63	64	51	75	65	48	57
R3HCC1_+_23146065.23-P1	123	165	122	155	159	154	103	93	151	158	144	164	178	158	135	125	183	173	139	151	161	191	140	152	126	174	152	170	26	34	77	69	204	20	15	50	54	189	98	135	106	127	135	119	114	115	133	144	123	150	133	131	143	159	30	27	56	54	181	20	27	59	48	194	188	196	181	232	236	231	152	172	143	176	155	162	131	163	153	148	148	169	119	127	129	132	114	165	145	150	150	132
R3HCC1_+_23146076.23-P1	92	114	104	108	108	120	80	79	107	115	116	113	129	123	94	102	129	135	133	143	158	149	108	139	117	130	141	131	40	65	120	96	161	42	44	69	91	124	96	133	107	102	104	124	100	90	86	95	94	102	145	114	109	111	47	39	79	92	119	51	54	96	97	144	122	145	129	114	117	134	90	114	103	107	104	119	115	115	85	80	104	117	73	80	101	129	120	125	134	126	122	111
R3HCC1_+_23146092.23-P1	156	155	119	150	154	165	105	114	193	224	228	249	247	260	188	193	169	203	176	211	207	200	154	215	155	183	183	184	33	42	94	68	220	46	36	74	80	249	126	140	139	154	151	178	130	134	156	159	188	164	156	189	182	168	32	30	62	62	192	37	48	76	70	209	213	236	197	218	212	248	156	181	165	187	212	177	141	174	166	188	181	197	107	123	141	164	161	198	199	160	133	137
R3HCC1_-_23127654.23-P2	173	200	156	159	188	180	151	123	179	177	172	162	193	179	135	160	177	205	191	192	223	169	168	174	165	150	161	213	63	70	147	123	223	50	79	107	119	238	126	168	120	146	159	149	167	149	128	157	146	209	158	180	170	191	50	82	120	106	224	49	79	104	123	194	205	231	209	223	218	239	134	162	121	145	141	158	136	139	147	164	162	163	126	114	106	152	131	135	165	157	128	119
R3HCC1_-_23127673.23-P2	90	93	92	104	93	81	48	57	68	83	80	108	85	75	62	65	133	152	170	174	133	148	144	152	103	165	156	143	39	31	80	67	142	38	35	81	94	176	96	101	58	84	102	96	75	81	127	149	131	113	148	122	142	105	49	39	88	100	164	42	38	87	100	161	123	141	136	157	152	160	106	136	117	121	119	113	126	127	122	135	141	145	76	83	78	100	89	95	111	88	59	65
R3HCC1_-_23127695.23-P2	23	46	33	32	34	41	19	21	36	42	48	51	34	53	38	34	43	37	27	23	45	27	32	38	42	34	52	38	9	16	33	28	31	12	10	41	32	63	31	18	16	9	23	16	23	14	36	32	35	28	32	32	34	40	9	14	27	23	42	14	13	22	35	49	46	58	32	50	48	52	24	36	39	37	31	41	29	45	32	37	31	37	23	20	36	26	24	47	32	59	27	29
R3HCC1_-_23127730.23-P2	55	69	56	68	54	63	36	34	53	47	54	86	64	45	44	57	112	127	97	134	123	137	84	95	84	85	87	116	31	29	62	71	128	37	35	68	87	134	101	121	109	117	134	124	122	125	57	85	91	75	69	75	75	84	37	28	69	61	124	43	42	87	95	170	105	123	124	104	149	145	81	91	69	84	91	95	84	78	82	94	88	83	64	78	94	103	97	88	90	109	76	85
R3HCC1_-_23127770.23-P2	123	124	101	114	126	126	87	93	119	132	126	92	124	134	103	113	117	146	118	148	125	145	81	118	91	88	112	105	51	53	99	98	148	32	35	76	80	117	96	115	83	107	106	102	85	89	101	113	90	116	123	123	108	101	33	34	76	69	105	53	56	88	108	181	104	146	140	133	143	140	78	95	89	115	93	89	94	102	102	95	115	114	77	79	66	87	88	88	104	76	62	70
R3HCC1_-_23127775.23-P2	33	46	30	54	30	42	22	29	59	76	48	75	68	90	69	64	69	83	67	54	60	73	56	64	48	52	45	57	13	9	30	29	49	10	11	23	23	60	52	52	60	56	63	69	47	54	54	59	53	38	42	51	53	42	9	13	31	34	54	20	16	51	50	99	54	66	54	66	54	82	43	51	43	51	43	46	58	56	40	64	50	65	42	49	53	61	63	73	92	79	67	68
R3HCC1_-_23127823.23-P2	71	87	51	65	78	81	61	61	40	46	29	39	50	34	38	31	77	114	107	117	126	82	74	99	82	78	101	101	33	35	71	72	107	28	35	64	64	107	70	111	73	100	96	105	96	82	64	102	86	89	72	99	76	77	30	24	39	43	82	27	23	31	48	84	76	103	80	115	112	93	74	69	71	88	65	86	81	93	94	84	89	111	71	60	69	79	70	98	92	85	62	88
R3HCC1_-_23127938.23-P2	67	76	62	75	83	76	46	63	106	116	93	107	109	119	108	84	109	147	125	133	156	133	85	123	109	119	126	116	32	39	93	93	176	42	39	76	77	133	109	131	123	127	120	152	100	120	106	131	139	112	153	120	106	154	43	34	81	73	129	46	30	86	79	150	125	142	120	125	178	145	76	102	111	125	103	104	119	110	110	94	141	110	75	83	108	121	102	122	124	110	124	105
R3HCC1_-_23145608.23-P1	211	225	200	201	245	260	172	148	109	144	97	149	152	138	89	112	218	254	226	242	258	265	195	207	165	185	211	236	20	30	58	70	267	31	27	59	76	307	162	212	171	220	214	199	166	169	192	236	192	225	246	250	217	249	18	16	59	63	266	21	30	69	90	320	188	253	204	231	259	240	183	194	167	190	200	186	200	249	221	221	286	258	183	164	208	248	176	228	244	240	192	188
R3HCC1_-_23145643.23-P1	114	120	142	143	149	159	109	102	76	82	69	93	99	92	56	56	108	162	116	166	125	158	104	115	102	144	139	117	37	38	90	76	206	28	22	58	52	152	80	123	88	86	74	119	88	94	83	120	95	121	116	117	94	114	25	30	66	77	179	26	37	68	57	179	138	137	124	131	125	126	128	124	114	135	128	122	102	122	113	128	126	122	90	93	97	109	82	88	106	106	83	97
R3HCC1_-_23145664.23-P1	47	69	51	65	64	64	32	47	99	110	120	131	126	123	108	98	126	130	117	128	142	142	119	144	148	147	141	151	26	31	70	61	139	41	42	101	82	178	102	110	99	117	100	121	98	108	93	102	117	144	132	99	109	127	36	37	79	69	135	35	33	49	40	135	134	135	136	153	170	149	106	106	98	106	114	108	111	133	114	120	122	141	118	92	66	109	97	107	104	118	96	92
R3HCC1_-_23145689.23-P1	114	123	134	121	144	133	86	89	103	115	100	123	98	126	119	78	156	171	131	150	166	146	130	126	92	120	125	140	29	45	98	83	141	35	31	93	78	119	120	138	138	146	152	149	105	119	78	116	90	98	104	100	92	115	47	42	89	88	129	44	59	123	105	195	144	158	114	146	141	145	109	104	89	90	116	104	74	115	87	94	119	94	85	86	96	85	97	97	95	95	92	88
R3HDM1_+_136289072.23-P1	52	81	62	66	77	60	49	39	28	28	33	26	37	26	22	25	91	106	93	104	95	102	74	92	69	90	84	94	21	23	52	54	97	30	41	62	56	137	67	74	72	96	87	86	68	67	86	98	84	102	112	97	111	89	22	31	46	48	112	27	30	79	79	158	49	78	73	70	96	98	65	54	62	61	79	53	72	93	60	90	81	89	67	68	73	74	62	79	75	65	58	54
R3HDM1_+_136289112.23-P1	21	24	27	23	29	25	16	21	22	34	31	36	31	32	33	31	51	70	58	61	64	75	40	69	48	59	45	57	24	24	62	55	102	11	18	27	25	58	37	47	45	49	51	56	36	32	47	52	59	71	60	72	53	48	11	11	30	28	41	23	21	59	46	90	62	87	69	62	75	71	38	43	56	56	51	55	39	52	40	46	48	52	33	35	48	43	42	44	60	58	43	45
R3HDM1_+_136289237.23-P1	59	57	47	57	65	53	45	50	64	90	67	79	79	80	78	64	95	123	83	87	114	116	64	86	86	77	98	99	30	47	68	61	98	28	35	62	61	105	86	88	74	92	105	73	81	85	79	78	83	82	95	84	85	64	23	33	53	58	93	32	36	60	70	123	92	104	101	84	108	108	45	77	46	83	66	65	79	93	80	81	98	98	65	60	52	54	37	69	52	53	57	55
R3HDM1_+_136289490.23-P1	78	93	89	88	97	93	69	68	21	27	29	27	31	24	32	30	81	126	110	114	114	126	95	112	85	110	95	122	29	24	60	54	201	14	22	55	44	155	112	134	130	123	142	139	111	117	89	157	135	133	132	120	123	125	25	16	44	42	153	16	28	51	70	125	140	118	107	125	153	141	56	91	61	73	77	64	116	108	85	116	139	128	101	91	65	66	72	61	68	75	80	50
R3HDM1_+_136289520.23-P1	43	42	36	43	48	37	33	30	47	51	47	64	66	56	45	54	83	94	75	61	89	78	51	69	66	82	80	75	14	14	43	40	84	18	21	34	35	82	71	70	74	85	75	75	62	74	51	69	61	70	73	55	48	77	12	11	33	37	77	34	11	40	45	119	65	65	56	62	75	62	52	58	56	44	64	51	54	75	54	52	57	56	47	50	50	53	43	55	57	52	61	44
R3HDM1_+_136343902.23-P2	47	42	55	67	56	71	25	34	35	26	31	17	27	38	27	32	37	51	30	31	31	31	44	40	43	53	46	35	10	8	21	29	48	12	14	21	24	53	45	49	36	32	60	59	39	40	48	40	26	40	44	33	43	45	10	14	22	22	45	12	10	27	19	33	74	64	54	70	71	62	26	33	28	23	44	49	39	59	35	47	42	46	37	34	18	25	18	14	25	24	14	19
R3HDM1_+_136343905.23-P2	54	59	53	55	63	43	25	29	39	68	43	48	69	77	35	49	70	88	66	78	91	93	52	69	55	68	56	60	17	18	40	35	65	22	18	40	34	86	82	73	82	71	84	81	78	71	52	78	56	71	67	74	80	65	17	19	47	41	72	20	16	39	53	76	58	71	78	72	87	55	47	62	53	62	51	74	50	68	47	68	63	72	61	54	40	63	49	45	48	51	49	54
R3HDM1_+_136344316.23-P2	153	158	149	192	187	170	124	122	137	147	142	168	171	153	131	128	216	248	244	270	270	259	185	166	190	190	180	215	85	91	172	175	322	85	101	154	144	288	164	187	161	184	198	207	136	157	166	194	177	202	197	201	187	175	64	56	137	141	247	78	95	167	186	267	225	208	195	213	233	216	133	172	175	158	159	172	188	208	177	219	207	204	150	139	99	139	115	115	147	95	99	118
R3HDM1_+_136344364.23-P2	49	48	52	69	58	65	33	33	41	58	40	61	37	51	33	38	63	71	53	59	72	75	58	76	54	58	63	66	23	18	33	47	62	20	28	53	58	84	59	59	64	69	49	67	58	53	62	59	55	53	87	68	66	55	24	22	36	29	56	27	22	27	44	69	50	61	49	60	89	72	47	45	49	43	50	42	68	74	62	48	86	72	39	47	56	57	48	62	49	72	39	66
R3HDM1_-_136289048.23-P1	51	55	58	43	54	57	32	37	41	53	48	56	55	59	45	56	81	81	80	89	86	106	73	60	69	71	88	76	37	35	65	59	142	25	22	59	56	129	56	82	62	72	79	74	63	83	60	80	87	72	74	74	74	82	22	26	49	41	99	22	22	60	57	111	46	62	60	59	48	57	35	52	48	39	41	43	58	78	69	94	77	81	61	63	78	91	69	79	83	92	76	61
R3HDM1_-_136289103.23-P1	74	62	68	67	77	82	44	66	54	63	55	85	84	81	65	45	95	110	109	118	107	118	97	81	76	93	94	98	23	50	70	75	145	26	27	56	51	111	72	98	81	92	103	85	105	92	90	90	92	103	101	136	100	98	20	18	43	47	109	40	28	69	64	134	89	100	92	115	107	125	45	74	60	75	59	65	72	72	77	65	87	118	71	56	57	78	46	66	59	82	44	57
R3HDM1_-_136289292.23-P1	21	18	14	21	14	16	14	11	34	33	34	31	38	32	34	40	31	57	38	46	55	44	41	42	51	35	48	51	14	18	35	40	68	20	15	29	24	39	42	50	42	52	43	42	37	37	26	51	32	41	24	44	35	43	18	16	32	26	50	13	7	12	10	25	40	48	34	36	43	50	45	44	33	38	28	35	35	36	37	33	37	30	22	38	14	15	9	12	15	20	7	11
R3HDM1_-_136289301.23-P1	55	54	38	72	67	61	30	34	47	57	40	40	47	43	31	39	87	89	90	88	65	109	52	81	82	80	79	84	24	25	65	54	99	19	26	49	43	79	58	69	41	53	72	63	50	57	70	72	77	70	79	72	123	76	35	27	56	56	98	27	24	35	41	59	54	65	66	61	46	86	58	61	52	69	46	51	70	58	71	61	83	57	60	58	29	50	44	39	47	46	32	34
R3HDM1_-_136289540.23-P1	63	42	46	57	74	70	51	46	28	49	38	49	46	58	43	43	44	81	50	64	59	74	65	58	53	71	82	58	11	13	44	32	77	15	18	30	27	91	59	76	60	66	78	69	56	62	50	59	63	70	62	70	70	61	15	21	34	32	79	16	18	13	22	57	46	49	41	30	52	55	30	43	30	51	49	43	41	52	36	35	57	43	31	41	53	66	52	52	64	71	46	46
R3HDM1_-_136343936.23-P2	16	22	19	20	28	16	20	11	97	119	127	148	128	142	93	108	41	54	34	33	50	45	36	37	47	49	49	43	13	18	31	39	62	12	21	27	30	42	47	59	34	51	63	38	42	49	27	35	37	39	39	46	40	41	20	19	44	28	56	9	15	27	29	50	72	48	42	66	59	62	37	28	34	23	32	29	33	45	43	34	50	52	37	30	39	59	39	40	21	48	26	35
R3HDM1_-_136343964.23-P2	11	10	3	3	14	5	8	7	7	4	4	2	2	3	6	3	38	18	22	22	39	38	24	29	18	31	24	29	10	10	11	13	29	14	12	14	26	33	16	18	21	16	18	16	25	16	23	31	20	23	29	25	23	27	5	7	12	11	14	5	11	19	18	14	24	25	20	37	38	25	19	29	21	25	32	27	15	20	15	26	17	18	13	9	13	17	13	21	29	20	18	16
R3HDM1_-_136343989.23-P2	85	122	94	98	98	88	77	69	82	87	92	109	113	102	83	82	113	136	118	147	178	118	86	91	89	111	93	89	40	42	92	81	168	29	36	54	54	115	66	107	91	97	90	100	78	70	96	90	75	104	121	96	94	103	30	29	61	74	117	40	45	85	85	162	127	140	114	120	141	165	80	103	96	89	102	92	89	105	99	101	114	117	70	84	90	94	75	101	76	72	75	58
R3HDM1_-_136344023.23-P2	73	85	70	94	83	74	42	49	65	86	78	78	89	73	69	74	87	102	111	95	109	130	84	118	100	124	103	119	39	24	90	74	121	37	34	71	81	141	98	97	111	112	99	96	109	81	94	116	96	105	101	104	92	92	44	39	63	89	107	42	32	59	74	112	128	150	138	143	127	140	108	116	84	120	120	108	80	103	79	82	83	104	62	70	106	108	108	101	111	110	101	104
R3HDM1_-_136344359.23-P2	170	201	202	186	210	212	116	120	135	155	141	157	157	172	121	134	222	270	259	256	254	227	189	237	196	230	209	241	74	59	162	153	323	58	80	172	146	279	162	225	188	214	200	238	164	178	209	238	216	203	220	255	216	220	62	83	164	152	270	73	96	174	221	336	284	316	265	275	307	273	202	240	212	217	205	222	205	222	220	237	249	251	187	188	161	230	180	210	236	213	167	174
R3HDM1_-_136344379.23-P2	188	221	187	226	231	213	143	128	114	150	133	127	123	126	98	110	157	154	145	168	157	175	110	123	144	156	158	175	71	61	140	133	199	62	77	169	152	202	133	158	121	115	136	137	122	122	151	135	126	153	152	157	170	158	49	55	97	120	177	64	54	134	136	193	139	160	150	138	146	165	98	144	108	129	167	142	136	162	170	157	175	202	116	124	75	112	106	88	98	93	69	94
R3HDM2_+_57824349.23-P1P2	50	78	52	61	48	67	50	39	105	88	103	98	118	109	87	99	131	150	130	162	142	135	111	133	121	133	144	134	21	33	70	77	155	33	30	58	70	147	135	131	144	135	143	146	135	130	119	134	112	132	131	133	121	129	28	33	56	51	141	21	41	56	53	163	143	172	140	167	152	190	89	111	93	103	116	121	100	103	99	117	115	127	80	89	110	144	121	130	135	157	119	107
R3HDM2_+_57824363.23-P1P2	140	178	153	157	190	178	123	110	95	125	98	96	113	111	88	120	118	131	122	126	121	145	120	115	123	103	112	125	37	23	58	74	165	31	38	62	73	129	75	105	103	110	88	117	91	86	95	134	105	125	131	137	116	117	29	39	58	61	139	28	18	53	65	176	122	120	150	147	167	133	102	114	99	109	103	122	92	119	107	103	107	140	77	99	90	96	86	105	117	105	101	109
R3HDM2_+_57824529.23-P1P2	76	139	92	133	129	107	64	77	149	163	128	180	178	160	116	166	98	132	108	123	112	109	97	84	83	108	87	110	27	30	62	53	143	16	24	61	38	102	87	96	91	104	82	102	85	86	84	97	92	103	120	109	89	106	31	30	60	65	160	22	38	56	48	92	86	105	98	100	116	116	62	97	78	106	90	91	92	127	83	108	120	135	76	73	55	76	55	82	95	80	68	62
R3HDM2_+_57824786.23-P1P2	52	56	56	58	52	76	39	34	55	51	50	53	64	71	46	45	80	79	71	74	99	67	51	56	59	60	59	60	17	9	34	38	75	23	16	45	38	83	63	64	58	67	50	70	58	73	51	67	61	46	71	56	60	53	21	18	41	45	93	27	22	36	41	83	65	79	79	92	86	85	47	57	42	35	49	56	51	65	51	73	73	55	46	52	52	65	45	29	65	44	34	34
R3HDM2_-_57824218.23-P1P2	79	89	70	80	100	99	41	44	74	117	96	101	84	117	86	80	124	132	122	146	128	129	100	123	88	124	111	124	55	45	89	106	151	52	61	89	89	129	70	108	111	101	123	114	110	97	103	115	106	121	129	115	129	120	28	36	76	75	114	30	28	36	51	100	119	134	129	153	135	146	77	90	97	113	94	97	82	96	116	129	124	129	82	86	106	124	98	134	142	158	110	108
R3HDM2_-_57824348.23-P1P2	165	163	170	168	180	170	102	108	209	191	197	230	234	211	194	176	173	228	200	189	231	217	150	168	148	160	214	168	41	37	98	89	232	36	36	77	103	215	139	177	125	184	176	203	153	166	179	170	156	163	189	175	176	156	35	26	63	81	213	47	35	91	108	302	177	201	193	199	184	210	130	135	126	152	153	150	144	171	143	172	155	179	125	127	109	141	123	124	160	144	97	122
R3HDM2_-_57824405.23-P1P2	122	121	123	140	162	149	85	96	78	101	82	98	83	128	79	78	151	145	164	151	151	168	100	124	110	142	132	120	39	53	98	82	208	51	41	77	88	172	135	154	128	142	142	152	139	138	140	121	114	154	135	139	132	150	49	39	68	76	151	45	46	85	94	208	140	175	153	180	169	178	98	133	113	122	116	133	124	137	145	169	150	170	132	124	72	120	98	101	91	109	93	105
R3HDM2_-_57824612.23-P1P2	60	56	87	86	68	73	52	48	39	49	51	44	42	47	33	32	53	51	62	58	54	58	46	49	44	42	65	66	18	20	18	29	68	11	14	27	27	61	58	60	60	73	69	66	46	69	48	41	49	54	49	52	48	49	24	12	33	28	74	14	14	21	13	60	57	54	47	66	77	59	35	34	37	35	28	26	50	60	52	55	67	71	38	40	39	44	42	36	37	43	42	23
R3HDM2_-_57824746.23-P1P2	125	111	98	115	103	110	72	62	99	102	97	91	96	110	82	75	114	145	130	137	166	155	140	129	120	161	136	142	38	58	121	92	151	59	51	96	107	153	141	149	112	138	157	159	123	132	136	162	116	125	146	129	136	135	54	59	88	93	180	44	83	88	91	189	126	156	132	175	127	172	95	130	119	122	131	126	113	131	101	123	140	135	89	100	108	123	67	96	121	95	79	83
R3HDM2_-_57824755.23-P1P2	157	188	145	156	167	189	90	112	61	82	64	89	89	72	66	64	117	143	114	139	139	148	77	114	93	101	122	112	29	39	65	54	96	38	46	81	86	120	82	99	89	84	98	107	66	90	116	145	104	134	101	109	121	123	49	54	95	111	143	45	60	86	99	130	95	121	105	118	146	123	74	95	84	90	100	99	117	127	111	147	158	138	85	99	74	94	86	103	88	90	90	79
R3HDM4_+_897005.23-P2	35	29	30	24	34	28	18	21	69	58	49	72	82	71	63	73	71	80	60	74	69	93	43	53	36	57	47	42	25	23	27	43	41	29	18	50	36	62	37	46	44	38	34	42	35	27	74	49	58	51	58	60	46	56	19	20	30	45	75	32	20	40	39	58	69	94	50	66	78	87	46	33	45	41	41	34	51	60	68	78	51	58	33	48	30	25	25	37	37	41	32	20
R3HDM4_+_897116.23-P2	84	78	76	77	84	88	52	54	87	100	77	97	100	103	84	101	114	116	104	109	122	118	79	104	77	111	104	98	30	29	72	69	134	26	36	53	46	107	93	87	95	82	109	88	88	104	91	118	99	101	102	98	118	105	22	27	50	44	117	34	33	85	100	152	100	112	117	102	130	108	71	91	82	102	111	79	90	99	100	111	117	82	56	79	76	82	61	75	82	64	47	52
R3HDM4_+_913128.23-P1	22	15	14	16	20	30	12	11	33	38	36	28	38	29	18	36	33	36	31	36	32	29	29	41	26	22	27	30	4	4	4	3	10	5	4	6	8	18	22	23	14	29	21	32	23	20	33	33	33	36	49	29	38	35	7	10	24	23	54	6	10	22	21	34	32	46	33	33	33	43	20	38	23	33	33	32	24	25	25	32	26	32	19	32	46	60	46	56	61	53	50	44
R3HDM4_-_896650.23-P2	55	64	78	69	85	85	48	58	42	52	46	53	32	48	35	35	73	93	76	79	77	72	73	79	93	56	84	108	25	32	56	57	101	23	34	42	53	86	56	74	64	62	72	65	63	72	68	82	64	71	73	87	75	87	23	24	52	34	80	39	30	72	67	121	87	106	71	114	86	119	55	55	61	72	71	60	75	68	78	82	54	70	36	45	72	95	101	80	99	78	85	82
R3HDM4_-_896663.23-P2	97	154	123	146	140	153	114	106	115	137	109	118	138	146	117	147	135	152	138	149	155	147	165	161	133	181	172	167	44	47	86	83	196	44	52	99	103	185	106	115	118	115	157	117	94	94	117	116	123	121	111	128	126	120	38	43	87	85	177	30	53	111	88	165	139	156	152	179	202	177	120	146	117	123	144	131	108	124	122	143	136	109	99	96	86	105	101	131	137	119	80	78
R3HDM4_-_896708.23-P2	140	136	129	145	147	138	96	97	222	229	195	223	230	230	215	215	134	134	133	174	161	158	131	127	88	116	141	148	43	63	103	109	140	43	38	104	107	167	85	151	114	122	123	142	98	104	105	118	134	129	121	131	117	139	37	41	86	79	140	91	81	143	134	232	124	122	136	123	154	153	110	137	115	149	149	127	106	134	98	112	119	141	84	84	112	129	125	129	146	134	94	100
R3HDM4_-_896750.23-P2	54	83	71	76	65	66	40	35	59	65	64	58	62	83	54	52	57	62	59	49	66	78	59	72	47	70	68	83	23	17	40	47	81	17	22	52	40	66	52	57	40	61	46	50	53	44	61	64	57	72	51	80	60	61	25	28	41	50	88	32	25	59	78	115	77	82	67	86	82	107	54	63	53	61	63	61	55	71	73	82	67	72	46	55	50	80	46	61	75	60	58	57
R3HDM4_-_896755.23-P2	132	133	136	108	147	152	93	94	65	89	70	72	82	82	65	63	108	133	115	128	129	136	95	126	109	119	130	131	32	39	74	79	119	35	46	67	69	124	72	87	64	76	79	86	74	76	90	90	74	78	98	98	82	108	41	27	60	69	107	35	34	73	80	123	134	139	139	147	170	140	105	122	99	111	107	105	96	105	106	97	109	106	62	76	94	102	102	98	90	85	70	87
R3HDM4_-_896758.23-P2	8	12	13	13	8	10	3	5	9	6	10	13	11	12	6	16	28	21	19	25	36	20	18	28	13	26	32	19	4	5	8	6	21	6	7	13	11	18	19	29	18	33	32	32	24	25	17	17	18	28	25	21	31	26	0	2	17	7	26	7	9	15	9	37	34	46	32	34	40	42	20	22	27	22	21	24	19	27	25	28	21	28	26	19	25	22	23	28	36	21	28	29
R3HDM4_-_896807.23-P2	82	93	84	104	105	107	78	61	147	165	144	169	181	150	152	168	223	227	225	223	254	221	167	203	142	177	191	189	83	86	129	148	235	68	74	126	135	210	166	217	177	199	230	220	195	197	173	182	156	185	221	189	183	182	96	103	159	166	250	95	93	132	145	266	233	254	225	231	239	264	182	204	160	181	194	180	183	193	182	164	191	196	133	138	96	124	89	102	114	112	89	87
R3HDM4_-_896839.23-P2	134	155	110	174	155	173	79	104	142	166	153	169	180	179	126	103	196	235	223	226	240	238	217	229	215	231	250	255	64	62	109	99	177	71	60	103	124	190	156	168	144	157	172	171	106	123	181	221	208	205	203	205	153	162	59	65	134	100	197	69	69	103	157	244	202	288	215	258	294	269	153	169	162	183	202	183	168	200	157	168	213	210	142	125	155	193	132	171	154	206	130	108
R3HDM4_-_912766.23-P1	70	82	70	90	72	78	66	58	91	119	121	133	127	147	104	111	133	156	110	137	148	131	91	126	82	98	115	101	23	25	44	42	149	19	28	52	51	106	74	99	83	74	101	123	74	88	86	96	98	98	105	107	101	101	23	35	71	63	164	32	29	61	60	137	152	176	152	170	169	176	67	120	95	100	122	118	103	86	84	104	110	113	60	80	76	86	65	76	106	82	64	78
R3HDM4_-_912785.23-P1	60	88	73	65	82	78	54	48	67	78	90	98	94	76	66	60	90	95	105	108	102	111	83	77	57	105	85	76	21	14	50	41	118	29	26	32	48	141	73	84	70	86	107	91	65	63	99	101	100	83	102	91	99	103	14	8	44	40	112	21	11	26	36	107	84	98	93	100	107	81	57	68	55	69	60	81	65	73	57	61	66	72	47	51	42	51	48	47	51	76	44	36
R3HDM4_-_912922.23-P1	24	23	15	22	44	18	11	19	25	30	14	28	25	34	23	20	61	65	47	53	54	53	53	70	52	59	72	67	14	12	19	29	60	13	16	24	22	52	34	32	32	42	39	36	31	22	58	56	45	62	50	49	44	53	16	14	35	14	57	16	18	20	24	73	59	68	44	57	61	62	31	47	50	26	46	35	46	47	45	51	42	56	33	45	36	28	26	29	36	30	29	28
R3HDM4_-_912976.23-P1	72	70	53	78	72	76	46	56	39	43	35	35	33	38	44	22	77	88	80	89	79	72	51	52	40	56	43	45	23	20	42	38	56	9	17	22	23	50	47	56	41	62	56	48	49	49	48	56	48	60	61	67	56	62	15	13	29	38	58	13	32	23	45	57	57	84	55	77	67	70	60	64	42	51	50	48	36	40	42	47	44	45	35	19	18	34	25	31	28	31	27	20
R3HDM4_-_913032.23-P1	69	85	69	87	70	84	49	48	85	113	97	107	125	103	96	92	118	143	114	128	155	125	113	152	119	124	151	123	12	22	41	46	120	20	15	26	24	71	108	113	99	126	126	109	110	91	109	101	109	111	117	99	103	100	40	44	66	71	187	21	26	50	52	154	156	157	148	152	182	190	90	103	90	119	103	119	90	125	96	141	128	117	76	90	70	84	90	87	71	93	89	87
R3HDM4_-_913139.23-P1	83	85	77	69	83	70	56	36	117	150	106	131	143	130	99	108	100	149	105	108	103	127	86	100	78	105	86	110	9	14	28	24	60	13	21	29	27	64	59	87	100	62	76	85	75	73	78	104	88	96	100	114	101	88	28	28	47	50	128	16	20	35	36	92	91	107	114	122	80	101	51	96	73	81	98	77	104	133	93	107	90	123	85	76	69	81	81	103	85	102	72	75
R3HDM4_-_913158.23-P1	224	278	228	247	257	257	163	174	336	332	271	330	362	332	301	312	308	334	309	336	375	387	307	336	320	318	324	359	47	36	93	93	202	54	62	114	122	268	258	301	253	297	298	312	235	242	302	351	300	328	388	341	366	370	103	111	172	191	400	118	106	193	217	480	346	425	348	388	451	461	270	329	278	284	334	378	260	371	265	333	334	362	239	271	191	233	217	234	238	231	216	230
R3HDM4_-_913204.23-P1	26	33	30	21	30	41	15	23	28	27	20	23	30	23	23	22	45	46	39	55	56	43	24	41	29	36	32	45	3	5	11	8	35	4	10	15	12	23	23	37	35	36	37	23	28	32	37	45	41	34	44	44	50	39	17	23	27	24	60	9	8	13	15	34	33	53	53	57	39	51	36	42	42	28	31	25	29	26	21	29	36	45	20	26	24	28	17	27	35	32	27	17
R3HDM4_-_913237.23-P1	17	22	15	20	13	19	16	14	37	50	54	63	46	46	39	35	41	19	27	40	29	33	42	51	40	49	36	39	3	4	16	19	50	7	10	15	17	56	44	43	37	59	55	58	40	41	63	57	47	38	43	59	60	55	6	10	18	24	66	7	19	15	17	49	51	40	49	43	50	51	18	21	22	32	26	32	47	38	48	49	36	31	32	38	17	26	29	31	15	27	24	29
R3HDML_+_42965670.23-ENST00000217043.2	45	69	63	67	61	49	35	34	29	36	49	36	52	44	54	34	74	78	73	107	80	92	57	63	47	74	61	68	18	21	32	46	86	12	16	33	39	66	51	49	56	67	58	69	49	50	62	79	51	59	71	78	59	60	14	26	36	34	69	19	33	35	52	96	77	73	75	76	104	66	44	48	40	63	47	44	67	71	51	67	42	74	50	51	40	50	33	49	60	38	40	48
R3HDML_+_42965684.23-ENST00000217043.2	98	118	98	117	130	117	81	83	112	128	95	104	106	107	103	102	156	188	170	192	172	147	108	149	119	128	145	126	38	31	92	82	167	36	49	89	83	193	110	137	120	119	148	160	101	127	125	134	127	133	130	180	117	142	42	54	102	90	171	50	67	125	127	215	125	127	116	142	160	175	99	140	110	120	124	132	122	132	107	82	153	130	95	92	120	121	128	153	140	140	110	128
R3HDML_+_42965875.23-ENST00000217043.2	47	47	45	39	42	49	40	30	24	28	35	47	30	34	41	39	60	86	64	63	70	78	39	53	53	69	61	71	19	21	31	32	90	20	24	33	50	78	41	54	46	56	59	49	40	37	60	63	73	70	56	51	60	82	8	10	26	25	52	18	12	31	35	65	60	98	71	95	84	84	52	62	55	52	51	82	47	49	57	34	75	76	37	31	25	31	23	38	37	42	32	27
R3HDML_+_42965902.23-ENST00000217043.2	42	33	41	50	32	50	36	25	38	51	49	57	67	55	39	57	82	99	88	102	107	86	58	66	47	50	51	65	17	21	30	25	88	13	14	35	33	75	69	71	72	61	88	73	54	68	47	63	59	54	63	76	56	60	16	21	34	40	79	14	10	33	42	88	72	72	71	91	108	99	44	61	43	54	44	52	57	65	58	59	79	54	42	55	27	18	26	21	26	19	19	30
R3HDML_+_42965990.23-ENST00000217043.2	218	244	220	234	245	278	155	164	194	235	154	220	209	214	196	166	222	270	229	253	311	230	166	168	177	171	199	197	64	58	140	128	265	56	80	139	137	240	158	189	165	177	173	220	167	205	148	174	187	170	198	235	161	164	60	67	106	121	196	57	63	119	127	209	205	263	212	228	260	224	162	171	142	155	172	206	167	170	214	190	196	218	156	140	114	122	101	121	122	134	104	124
R3HDML_+_42966009.23-ENST00000217043.2	155	154	143	136	138	136	90	103	181	204	204	226	236	239	200	197	163	209	174	192	196	211	156	178	143	156	178	218	23	10	44	35	212	12	16	39	42	196	124	162	167	167	167	172	128	132	173	197	140	179	180	197	197	188	18	12	40	49	219	23	22	56	48	259	188	203	210	237	243	242	171	173	143	174	168	172	164	197	192	180	187	225	140	137	104	145	152	155	141	162	121	120
R3HDML_+_42966082.23-ENST00000217043.2	16	26	25	27	30	23	14	20	35	24	31	42	49	47	37	36	50	60	52	56	58	51	52	67	51	47	58	61	14	16	31	25	69	16	9	25	27	76	30	37	41	39	43	37	24	36	33	48	58	57	63	72	63	62	12	18	32	39	50	13	16	25	25	43	50	57	52	63	73	53	30	35	22	42	38	34	37	60	42	51	44	47	39	35	11	13	17	18	17	16	10	16
R3HDML_-_42965652.23-ENST00000217043.2	54	45	42	44	56	30	39	27	61	72	67	79	75	78	63	60	70	85	77	71	79	68	53	62	61	56	64	50	23	18	52	63	97	9	22	44	37	68	31	37	42	37	28	45	35	34	59	48	54	55	51	46	61	60	18	22	21	37	57	18	19	41	40	69	48	54	49	66	49	59	51	50	76	44	52	57	46	56	46	52	58	54	29	28	33	26	28	35	36	25	18	24
R3HDML_-_42965717.23-ENST00000217043.2	84	106	93	99	100	103	73	82	13	12	12	29	11	9	15	10	19	12	19	19	17	12	33	30	28	20	27	34	9	12	18	11	28	6	11	15	26	20	23	18	15	13	16	28	22	19	23	30	18	11	23	20	24	29	15	5	22	19	25	4	14	13	16	31	25	31	33	28	27	19	24	20	23	20	23	17	22	17	16	14	19	20	12	13	7	19	15	16	16	16	14	22
R3HDML_-_42966058.23-ENST00000217043.2	56	68	64	60	67	87	38	57	120	143	133	131	145	164	109	94	120	145	133	145	136	152	103	116	127	136	119	111	37	28	49	58	91	41	45	73	75	102	71	99	73	82	88	83	86	79	92	97	87	83	106	105	120	94	35	32	66	61	143	35	39	82	82	134	91	100	99	99	96	117	70	102	86	97	109	96	107	85	108	103	88	106	82	76	58	83	90	69	76	91	65	56
RAB10_+_26257165.23-P1P2	172	247	216	214	226	218	142	158	77	80	73	92	74	74	66	69	103	127	103	112	133	122	62	93	72	92	100	90	26	19	35	39	92	12	24	47	30	81	83	87	100	104	108	87	98	86	85	87	78	64	102	80	99	94	37	36	55	59	124	29	34	55	51	114	98	105	105	109	117	127	70	104	93	74	90	107	91	95	99	116	75	103	69	60	72	85	93	79	83	81	75	81
RAB10_+_26257304.23-P1P2	152	202	195	213	178	214	127	139	140	173	145	163	175	161	138	146	163	182	163	191	187	190	172	164	175	185	173	162	59	52	107	138	185	71	54	88	83	223	159	181	144	164	192	216	166	149	154	194	183	129	183	171	147	160	55	52	130	111	174	80	84	112	142	239	165	264	205	228	227	241	151	157	143	158	165	171	144	188	164	188	195	182	115	121	116	155	156	120	134	144	135	134
RAB10_+_26257347.23-P1P2	55	70	50	68	68	66	34	29	53	62	58	77	70	78	64	60	84	96	92	86	86	122	84	103	103	101	97	111	23	26	55	60	113	23	30	42	57	124	95	108	81	96	106	104	90	83	80	90	79	100	101	91	83	86	20	15	49	38	98	14	22	52	63	124	112	103	93	97	119	120	82	96	64	77	83	90	53	80	75	99	103	85	56	73	25	55	44	48	56	39	36	48
RAB10_+_26257414.23-P1P2	100	108	94	116	104	104	78	83	87	126	100	110	105	121	95	93	172	204	173	170	202	219	161	185	191	142	171	195	26	26	70	70	158	34	34	68	61	146	107	151	138	161	159	162	147	139	140	137	147	138	161	166	157	141	36	39	76	81	175	45	57	91	113	185	246	278	239	286	305	246	151	196	162	153	157	192	170	167	169	169	168	144	110	132	132	149	122	153	157	146	138	119
RAB10_+_26257429.23-P1P2	3	0	2	1	4	3	1	4	2	2	4	4	2	4	3	1	1	2	2	2	1	2	0	1	0	2	2	5	0	0	1	0	0	0	0	0	2	1	9	9	3	11	9	5	8	6	11	6	3	7	7	7	8	5	0	0	2	1	2	0	0	2	5	3	1	0	1	0	2	0	0	0	1	0	0	2	1	0	0	1	0	0	0	0	0	0	0	0	0	0	0	0
RAB10_-_26256984.23-P1P2	31	66	46	43	62	54	31	28	40	41	52	40	40	42	23	16	37	50	47	53	59	45	49	63	39	50	61	60	5	6	24	16	43	11	8	18	21	52	28	40	36	32	31	28	34	34	48	58	48	52	53	56	53	46	14	16	28	25	71	8	12	20	15	34	69	84	67	73	90	72	31	35	35	35	54	40	22	34	29	42	45	54	20	29	40	56	46	58	52	43	41	60
RAB10_-_26257000.23-P1P2	92	101	94	90	108	86	74	62	117	148	115	133	145	142	128	111	147	157	148	156	176	166	116	126	115	136	141	145	43	59	89	74	187	32	40	75	83	180	119	122	109	125	134	142	117	132	132	117	155	149	132	157	134	116	40	38	81	76	171	49	49	93	113	148	168	179	171	169	199	206	115	163	106	130	103	115	107	149	138	129	144	115	87	93	90	126	102	127	125	102	97	95
RAB10_-_26257030.23-P1P2	153	172	145	196	194	195	130	124	169	170	174	208	168	176	139	145	164	205	160	187	187	192	141	191	157	171	191	170	13	23	49	49	197	16	22	45	50	222	154	202	137	201	193	188	135	142	141	150	162	170	185	224	187	172	34	24	56	61	276	26	25	61	52	218	193	234	188	245	237	296	144	157	152	164	183	184	127	171	133	161	169	152	127	114	124	129	121	123	134	132	144	136
RAB10_-_26257407.23-P1P2	112	142	121	158	155	162	90	95	92	103	82	84	81	95	87	87	117	149	119	108	147	138	72	100	101	101	87	104	19	26	60	50	121	33	23	77	69	120	57	98	87	86	95	100	74	77	89	83	65	98	90	104	98	113	17	22	46	56	131	27	26	52	63	109	134	164	124	173	144	150	78	84	75	84	91	83	97	94	82	95	100	93	95	69	74	91	61	76	104	78	77	82
RAB10_-_26257413.23-P1P2	96	120	117	101	115	144	76	84	92	123	119	123	125	125	87	114	89	80	76	96	110	96	84	97	75	82	88	75	31	22	57	61	113	35	28	83	56	133	66	88	79	89	92	100	72	77	61	78	66	64	69	61	71	84	28	22	56	57	71	29	32	57	50	96	93	108	81	79	111	93	73	103	87	107	92	106	72	74	71	87	95	98	59	58	48	55	45	54	60	57	43	41
RAB11A_+_66161867.23-P1P2	167	180	148	219	207	189	129	142	176	222	162	196	196	241	195	183	157	192	159	166	214	190	144	168	127	165	141	149	54	50	115	92	179	47	41	100	71	168	137	142	137	141	153	155	142	175	139	171	147	152	163	186	169	162	57	63	101	106	200	73	70	142	135	308	136	170	151	176	163	219	137	150	101	143	146	151	129	148	129	152	139	158	132	138	112	136	129	138	163	128	90	105
RAB11A_+_66161876.23-P1P2	174	239	204	227	240	224	157	157	189	266	197	231	213	254	196	201	222	270	242	277	244	310	202	233	214	258	253	223	86	65	161	148	254	85	81	179	161	261	171	237	212	232	212	233	195	227	221	257	208	250	268	253	212	237	78	82	136	144	271	118	114	243	226	330	259	297	263	273	293	291	188	237	201	215	224	237	231	236	230	242	223	247	177	192	136	146	136	125	160	145	119	129
RAB11A_+_66161896.23-P1P2	101	141	107	102	121	143	85	87	80	108	98	105	129	100	105	87	102	105	94	132	93	112	76	70	73	72	78	101	24	26	41	39	68	27	21	57	36	85	66	90	65	89	85	96	77	80	68	92	91	84	117	80	95	78	41	37	58	59	139	34	50	76	81	140	75	97	89	100	128	131	73	88	75	108	94	103	79	87	81	101	95	81	69	59	63	75	78	86	79	83	82	77
RAB11A_+_66161900.23-P1P2	50	52	57	66	60	87	39	51	48	67	63	63	63	67	49	52	52	73	58	56	62	66	36	49	35	31	44	51	9	5	19	26	63	12	7	21	27	52	40	51	37	27	46	47	50	31	36	46	38	47	39	38	50	52	9	16	21	11	52	15	10	35	28	82	50	62	48	53	63	51	35	36	34	42	31	43	27	44	25	37	37	34	32	26	20	29	18	26	20	27	18	16
RAB11A_+_66162165.23-P1P2	30	22	19	25	30	31	26	11	16	19	24	32	18	21	16	24	32	34	32	47	33	40	34	31	35	17	37	42	4	7	15	13	17	12	8	24	11	38	23	31	24	42	36	37	35	38	26	34	24	21	29	27	28	28	8	11	23	35	50	9	16	43	36	63	72	80	56	68	78	73	42	50	38	41	60	43	25	39	38	34	30	35	21	23	32	34	17	27	44	25	26	29
RAB11A_+_66162200.23-P1P2	125	143	131	126	157	144	84	75	44	61	66	54	87	56	54	37	128	127	125	151	135	150	104	126	114	128	140	122	39	38	60	66	102	30	45	55	72	130	80	132	91	108	126	105	80	88	106	102	85	110	106	105	110	103	29	22	58	70	123	49	33	50	55	135	121	122	126	124	102	109	91	104	87	93	111	109	114	122	109	125	122	104	83	72	91	100	99	104	97	98	78	105
RAB11A_+_66162214.23-P1P2	272	339	272	296	277	319	214	200	146	170	120	183	162	175	130	131	170	172	169	207	198	244	148	167	163	192	208	178	38	65	110	126	214	56	49	89	94	159	183	179	176	167	181	194	169	192	148	144	147	178	175	179	153	167	55	66	138	133	222	63	50	86	115	202	181	218	187	231	227	227	120	154	152	140	147	137	151	189	149	155	173	187	114	122	127	126	122	145	154	153	113	113
RAB11A_+_66162255.23-P1P2	82	100	95	87	99	123	48	66	57	76	66	89	50	77	69	51	97	112	104	136	110	105	108	144	113	126	133	133	28	24	38	41	144	22	15	31	41	100	77	99	73	77	83	105	100	94	80	81	75	86	81	73	64	83	16	26	43	33	141	16	15	37	43	101	104	150	122	143	131	147	80	94	75	94	99	109	106	102	86	114	117	125	85	93	69	82	86	100	90	79	85	74
RAB11A_+_66162283.23-P1P2	102	94	81	92	97	104	64	57	82	105	84	105	98	71	69	91	107	101	101	115	114	135	65	75	91	68	107	88	45	65	93	102	130	38	35	47	60	90	76	130	88	101	118	115	89	101	87	107	89	95	105	100	101	103	45	48	90	107	148	43	35	82	94	148	148	140	117	132	136	145	82	84	92	86	88	79	92	108	84	85	90	104	82	81	102	99	112	106	143	139	104	112
RAB11A_+_66162332.23-P1P2	214	263	218	219	289	288	183	178	291	291	243	289	288	310	271	254	229	261	287	308	270	308	200	295	221	276	233	245	84	68	129	149	252	75	71	151	153	274	196	234	217	253	276	222	213	227	229	245	223	254	233	223	241	252	69	77	133	135	307	69	71	132	138	275	287	330	291	307	365	337	201	233	234	272	248	238	197	254	202	209	215	231	163	162	172	195	182	175	195	209	174	165
RAB11B_+_8455077.23-P1P2	116	126	118	115	156	138	74	98	117	158	129	146	172	141	154	132	155	168	146	180	166	199	121	155	112	189	171	157	50	37	80	91	177	40	34	63	55	169	90	121	93	139	139	98	111	118	141	147	137	139	144	162	182	157	43	48	94	70	180	36	52	70	88	169	149	164	149	169	184	189	129	142	124	118	180	127	137	171	139	138	140	153	102	129	101	129	93	126	115	116	87	96
RAB11B_+_8455192.23-P1P2	144	156	114	152	142	169	107	94	93	104	83	72	93	123	73	81	144	180	149	156	173	186	112	150	132	149	120	149	52	59	110	117	250	49	48	82	107	203	150	141	138	167	147	156	128	131	142	190	143	152	177	170	141	157	49	40	87	96	204	48	52	124	145	229	166	186	162	180	178	197	125	149	122	158	154	148	121	154	144	165	144	145	113	111	100	76	97	100	97	121	82	86
RAB11B_+_8455634.23-P1P2	0	0	2	1	1	0	1	0	0	2	0	1	0	2	1	0	5	7	5	3	6	6	7	13	9	4	6	13	2	2	0	5	6	4	3	9	3	13	8	12	11	16	8	24	12	11	13	6	6	5	6	9	11	5	3	1	3	1	10	0	5	3	5	5	5	4	2	6	5	4	4	6	6	1	7	6	7	8	7	13	9	12	2	4	0	0	0	0	0	0	0	0
RAB11B_+_8455637.23-P1P2	56	63	75	70	68	102	55	55	68	89	87	60	79	89	65	88	109	117	135	132	154	128	108	106	121	118	113	116	39	47	61	68	115	38	34	57	56	120	99	139	90	123	113	101	102	88	103	103	87	117	133	120	114	109	32	48	72	64	135	36	38	67	78	163	100	149	115	144	152	138	85	93	91	94	118	87	81	98	91	106	101	120	79	77	45	52	43	63	70	66	53	38
RAB11B_+_8455656.23-P1P2	82	92	48	55	65	78	46	47	48	58	78	73	43	60	54	59	103	105	103	100	92	127	70	57	72	94	64	82	10	20	47	41	99	22	20	58	60	135	82	83	74	70	99	91	92	67	59	86	74	89	100	72	86	80	16	18	37	55	103	29	31	56	58	146	66	113	71	89	133	87	69	107	86	78	107	93	82	98	74	105	105	86	62	53	61	69	59	65	59	85	54	63
RAB11B_-_8455262.23-P1P2	14	21	18	23	28	17	13	14	59	60	50	58	42	54	43	49	39	48	33	53	62	59	46	40	31	48	43	50	7	9	25	25	69	15	13	16	20	64	32	32	33	49	49	43	42	50	27	34	28	38	46	32	47	39	11	7	22	18	33	8	7	15	22	43	43	68	59	75	42	61	26	40	32	40	37	42	41	46	48	47	44	42	43	32	7	10	12	7	7	9	9	8
RAB11B_-_8455304.23-P1P2	79	97	84	88	96	125	54	81	44	63	32	51	70	47	54	47	34	45	51	48	51	47	47	46	52	46	51	71	21	27	45	62	42	23	29	33	28	57	60	61	63	52	61	54	52	60	40	58	44	62	49	49	48	50	18	16	40	45	54	28	26	57	65	96	46	50	35	45	48	50	43	50	57	51	45	51	35	47	28	23	32	52	30	33	37	43	44	26	50	42	31	26
RAB11B_-_8455491.23-P1P2	216	266	227	262	269	249	145	198	102	118	109	119	132	124	86	104	159	209	172	182	172	208	142	133	152	156	161	179	33	45	59	87	136	54	36	65	73	185	140	152	124	146	132	149	143	144	128	156	127	146	149	157	167	146	38	47	84	74	180	68	70	102	134	241	143	149	162	149	168	147	111	145	92	122	104	138	121	128	118	114	124	116	107	83	112	123	118	110	122	131	114	130
RAB11B_-_8455628.23-P1P2	136	168	134	144	171	143	100	102	72	82	72	72	69	77	62	53	132	143	131	127	154	145	88	101	95	109	138	125	27	17	68	61	134	24	26	60	60	136	100	112	76	106	122	115	96	88	101	100	110	103	113	118	118	125	33	41	59	74	153	36	32	59	48	128	117	136	119	126	132	131	76	109	80	94	122	116	111	124	102	124	121	142	90	75	78	86	97	103	88	105	94	69
RAB11B_-_8455758.23-P1P2	110	138	121	120	128	126	82	100	141	168	155	156	143	160	134	139	218	275	238	267	270	298	209	217	234	264	204	242	105	122	184	187	356	88	62	157	148	254	160	198	166	171	202	184	155	153	184	200	201	167	225	189	227	207	69	62	130	159	231	118	95	195	207	348	232	273	234	249	282	264	178	195	172	172	160	221	182	180	190	212	228	238	147	123	139	139	133	165	149	137	127	127
RAB11FIP1_+_37756851.23-P1P2	32	38	47	44	49	57	21	38	34	41	27	30	46	38	31	24	45	81	68	63	80	70	55	53	41	61	67	61	4	4	11	22	53	15	18	35	31	61	33	48	39	36	49	54	51	48	49	51	60	70	60	42	58	60	8	11	32	33	52	8	17	21	27	56	56	66	45	65	84	61	39	33	42	35	62	43	61	63	62	72	62	48	52	54	19	16	18	29	25	22	22	21
RAB11FIP1_+_37756995.23-P1P2	27	41	19	29	29	40	21	14	48	40	36	44	43	49	31	43	50	69	49	60	61	57	57	59	46	57	60	51	16	18	26	35	76	8	11	21	18	59	58	73	55	66	66	72	67	63	44	52	65	53	78	41	43	63	10	18	24	32	85	16	12	27	31	80	67	55	61	59	73	63	44	74	53	56	49	46	45	51	39	64	76	52	43	36	23	32	33	18	28	29	27	19
RAB11FIP1_-_37756543.23-P1P2	58	43	59	68	67	54	42	40	43	44	26	50	42	50	39	41	79	103	88	97	93	83	50	69	57	54	65	58	20	20	48	41	131	15	7	37	25	73	86	85	96	88	73	85	85	68	84	83	79	93	81	89	80	89	25	21	51	44	103	31	25	49	63	130	78	116	90	85	97	92	50	72	66	87	83	90	65	65	70	76	66	76	48	42	46	56	54	65	66	62	64	35
RAB11FIP1_-_37756736.23-P1P2	130	157	111	111	147	149	103	97	32	33	58	51	43	59	40	39	92	148	89	127	128	133	102	104	104	89	137	114	24	18	32	50	71	23	33	50	74	118	86	110	89	103	97	115	94	79	65	97	88	78	105	92	113	112	28	36	45	65	80	43	39	57	76	143	74	108	87	101	102	106	81	93	76	69	95	91	81	97	88	86	108	78	62	55	99	124	84	85	111	95	83	80
RAB11FIP1_-_37756798.23-P1P2	69	70	67	62	62	55	51	41	29	38	27	30	23	27	25	24	70	82	71	86	70	93	64	48	71	70	60	80	19	19	47	26	86	8	20	24	32	53	34	41	54	47	38	53	42	44	55	64	78	71	59	90	83	74	15	15	45	44	108	15	13	24	21	61	75	90	74	75	84	72	43	54	63	51	67	55	45	67	67	47	50	49	39	47	31	45	50	36	44	58	52	26
RAB11FIP1_-_37756954.23-P1P2	166	137	129	151	153	173	92	102	74	102	64	86	82	78	74	64	141	162	153	159	171	178	113	110	132	152	136	139	36	58	85	94	186	64	75	116	111	201	128	116	124	116	135	122	110	122	101	135	145	125	118	139	120	147	48	60	85	96	164	51	42	94	90	139	168	190	179	177	206	182	118	106	108	92	129	108	136	136	133	127	148	164	109	123	89	92	79	114	103	117	86	88
RAB11FIP1_-_37756960.23-P1P2	151	158	158	164	184	217	128	130	108	136	105	115	113	114	105	86	192	209	149	209	165	219	162	176	161	171	199	169	77	62	165	124	266	65	59	96	112	208	154	193	190	157	173	178	156	143	156	172	155	145	163	161	161	150	62	62	120	122	215	72	73	106	131	250	192	225	211	224	230	239	135	195	162	163	178	181	129	172	164	166	170	185	129	112	108	130	110	140	141	148	130	140
RAB11FIP1_-_37756985.23-P1P2	43	57	41	39	46	53	31	28	35	43	32	52	46	42	29	34	38	43	25	38	40	36	34	36	43	44	43	51	13	14	26	24	41	11	16	23	20	36	47	54	58	40	45	41	44	38	26	37	37	33	46	51	35	37	13	15	25	16	44	6	5	20	18	41	38	52	47	63	36	40	33	26	28	43	34	34	24	37	25	50	29	39	24	19	26	35	22	21	31	43	26	20
RAB11FIP1_-_37757004.23-P1P2	125	139	129	124	134	151	77	96	77	74	69	65	96	88	75	62	83	96	76	99	87	121	57	81	83	79	76	96	24	12	45	37	78	32	33	47	49	104	70	89	66	85	93	80	61	85	66	70	54	69	73	82	82	91	31	42	48	57	108	27	27	59	50	81	82	101	103	120	115	121	44	67	60	72	75	68	69	83	69	79	93	87	54	62	71	88	73	69	91	79	69	78
RAB11FIP1_-_37757007.23-P1P2	123	123	105	142	127	154	93	93	79	97	71	85	93	86	78	75	92	107	94	111	113	107	94	102	117	75	135	111	19	26	53	52	124	19	38	40	55	114	92	87	82	86	103	93	94	85	82	95	74	98	94	112	89	100	24	23	61	69	122	26	21	80	66	147	87	100	96	97	102	101	77	84	86	104	103	87	80	96	92	107	109	98	77	57	108	119	97	130	138	127	120	109
RAB11FIP2_+_119805894.23-P1P2	60	62	63	79	71	75	36	42	77	82	66	73	69	63	68	70	64	94	73	67	69	91	64	76	66	61	69	77	10	12	34	26	45	15	16	25	21	39	68	82	69	55	66	81	65	68	60	78	68	66	87	70	75	66	19	22	46	37	79	43	52	104	95	147	63	78	70	71	60	58	41	52	42	65	50	54	71	67	65	66	63	63	44	40	48	56	51	57	60	60	40	41
RAB11FIP2_+_119805987.23-P1P2	16	22	13	19	16	9	23	18	32	42	35	40	44	36	28	39	60	65	44	45	51	68	41	39	31	33	43	34	10	8	14	18	54	8	13	14	25	56	20	30	27	29	43	41	29	24	34	41	27	33	33	42	42	34	8	11	19	16	66	12	15	28	19	44	39	38	45	38	52	43	27	41	30	39	30	31	32	37	47	58	47	51	33	30	40	35	37	30	39	37	43	39
RAB11FIP2_+_119806033.23-P1P2	63	89	86	63	88	86	55	63	125	150	122	135	119	121	103	88	131	151	137	144	131	115	107	167	122	140	151	128	35	37	93	75	132	45	46	93	97	182	98	134	117	150	139	142	115	125	128	123	109	117	135	141	120	114	31	39	84	91	180	52	38	86	84	182	138	194	138	156	167	169	94	106	111	116	150	121	120	150	127	129	155	128	84	102	113	114	97	124	118	106	108	116
RAB11FIP2_+_119806383.23-P1P2	55	46	53	59	55	40	41	38	39	64	38	52	47	35	45	50	70	85	71	85	65	84	55	60	70	65	59	58	19	34	32	45	79	21	20	29	35	68	50	58	63	51	51	56	56	50	45	66	49	74	64	49	76	72	22	29	42	39	80	18	22	41	27	77	82	68	78	78	71	77	70	71	66	66	53	57	45	68	50	50	55	56	38	42	58	53	55	64	64	47	51	45
RAB11FIP2_-_119806004.23-P1P2	70	74	48	57	72	59	44	40	39	54	40	56	66	52	44	39	90	89	78	86	93	103	68	76	75	81	72	71	11	16	39	37	91	14	18	36	54	111	75	73	68	101	87	77	86	81	69	81	80	86	91	74	87	98	18	20	41	54	113	25	28	51	52	110	71	67	77	103	82	82	50	67	61	56	98	93	62	62	73	85	83	88	66	78	65	85	90	90	103	88	90	77
RAB11FIP2_-_119806325.23-P1P2	69	73	83	80	72	70	48	51	40	53	39	39	44	45	30	46	47	58	58	75	61	51	55	54	49	44	69	36	8	9	29	21	60	10	6	15	20	54	40	34	32	41	46	44	44	31	36	48	42	47	45	39	47	42	6	15	23	14	59	8	14	18	28	58	73	61	61	67	53	81	25	37	35	42	50	42	34	37	37	38	36	58	39	36	35	44	30	36	39	42	25	22
RAB11FIP2_-_119806363.23-P1P2	70	94	79	88	87	85	46	45	95	100	101	89	107	118	84	101	102	122	115	121	127	135	93	99	77	97	117	111	44	43	85	75	175	36	32	90	62	130	84	102	90	98	129	104	93	100	86	95	101	98	124	117	83	96	23	24	71	48	105	44	44	78	80	136	106	104	112	141	114	121	96	105	88	102	108	130	80	103	102	114	94	134	73	80	104	97	76	89	103	105	79	81
RAB11FIP2_-_119806394.23-P1P2	63	89	70	71	68	77	38	60	68	82	95	66	74	86	58	52	90	84	69	85	90	96	55	72	53	73	67	74	22	16	41	30	93	12	16	27	28	72	64	77	79	93	82	74	76	72	73	91	64	84	61	92	80	69	20	20	45	36	107	29	25	44	43	111	74	93	72	80	105	91	44	51	36	73	48	69	74	58	58	62	67	80	48	52	43	75	62	72	84	67	54	66
RAB11FIP2_-_119806397.23-P1P2	52	62	50	55	60	56	45	31	63	83	46	70	96	98	69	55	116	137	105	115	147	124	90	106	89	105	128	130	23	29	49	59	140	19	24	51	60	130	69	100	98	73	74	96	76	77	78	87	93	113	101	107	99	99	21	30	68	57	128	17	31	37	42	111	146	152	126	142	173	161	92	90	75	111	110	119	106	121	113	120	122	122	64	93	100	135	114	142	128	125	103	101
RAB11FIP2_-_119806420.23-P1P2	142	161	136	192	178	215	126	125	77	90	74	91	85	117	98	85	102	143	100	140	144	131	85	89	99	110	100	113	31	33	62	65	197	19	26	76	65	135	79	110	93	108	117	126	82	114	115	113	92	94	113	108	88	96	33	35	59	65	119	43	33	58	82	154	126	174	135	145	195	141	94	81	92	122	111	87	107	122	111	111	123	112	69	87	129	143	124	137	130	116	99	95
RAB11FIP3_+_475635.23-P1P2	194	224	220	230	238	258	158	155	145	161	151	161	179	178	149	169	237	301	257	283	314	290	190	251	214	262	222	246	78	77	164	166	306	78	79	134	153	279	174	231	184	221	258	227	222	200	190	212	238	225	221	239	225	215	67	80	150	132	289	99	98	188	208	351	249	323	257	284	270	289	176	208	174	214	231	227	220	222	224	247	239	250	193	164	183	230	156	173	178	180	175	175
RAB11FIP3_+_475650.23-P1P2	78	87	94	117	106	117	63	82	128	159	161	161	160	172	137	133	154	202	156	195	198	203	153	160	143	169	171	192	54	55	117	103	217	45	50	83	90	150	127	134	122	147	139	164	157	139	122	185	164	172	193	170	165	179	65	67	114	98	199	48	77	134	126	219	183	226	187	236	185	210	109	130	131	131	150	159	137	131	152	147	160	157	112	93	97	117	102	115	107	125	75	90
RAB11FIP3_+_475683.23-P1P2	7	16	5	7	19	7	5	11	19	26	20	16	26	23	12	17	26	38	40	33	43	36	17	24	22	18	26	24	10	10	22	15	37	8	5	12	14	35	21	28	19	33	21	25	27	24	23	30	30	32	27	31	26	34	3	7	9	8	20	10	7	10	13	31	31	34	23	30	24	37	24	29	22	26	24	25	22	14	22	40	29	19	17	17	17	17	15	12	24	20	13	19
RAB11FIP3_+_475748.23-P1P2	106	121	126	124	118	123	69	80	75	83	70	90	103	97	73	88	125	172	160	184	176	167	120	143	120	148	155	151	47	34	87	72	239	29	26	53	67	150	124	141	113	144	134	137	145	119	107	130	144	151	149	169	136	121	26	36	60	67	193	29	33	57	65	164	122	159	130	150	155	175	135	137	124	129	154	141	131	124	122	126	151	131	111	111	124	142	126	131	130	138	106	114
RAB11FIP3_+_475958.23-P1P2	53	43	47	57	48	49	36	29	34	32	26	22	37	34	27	15	58	68	81	60	55	74	36	35	40	50	42	46	29	27	60	49	75	36	31	43	45	101	35	49	55	49	60	62	60	40	45	58	41	55	42	54	59	46	16	11	27	29	44	16	15	22	30	71	58	62	56	61	62	74	40	45	38	47	59	46	43	58	45	40	51	38	37	35	48	51	52	51	56	62	45	37
RAB11FIP3_+_475987.23-P1P2	135	180	157	181	172	152	101	116	57	64	54	75	87	79	66	61	85	112	97	110	99	90	69	78	64	69	99	89	35	22	45	53	94	29	31	61	62	114	80	87	74	88	92	104	63	62	78	85	94	88	83	113	70	59	22	16	46	39	94	37	37	52	63	105	72	89	73	87	77	90	50	98	57	56	56	49	79	88	75	80	90	95	51	54	31	43	53	40	50	43	38	41
RAB11FIP3_-_475632.23-P1P2	33	46	43	56	59	61	39	29	41	39	51	34	46	28	40	40	49	71	54	65	65	77	49	42	51	53	53	53	9	21	31	37	81	18	22	39	48	69	39	40	51	43	43	51	43	30	60	54	42	59	56	45	59	59	15	19	39	36	58	14	6	16	29	67	42	50	38	49	54	39	55	71	49	54	50	67	57	56	58	44	72	59	39	50	42	33	29	28	45	48	32	37
RAB11FIP3_-_475641.23-P1P2	106	98	98	113	110	84	69	64	45	62	72	77	74	75	41	50	119	135	102	131	133	115	70	121	97	119	83	107	27	27	66	69	137	29	43	64	77	166	96	92	81	63	100	84	89	84	84	87	85	94	77	121	98	99	22	33	67	69	145	30	35	58	62	132	83	106	109	108	74	91	89	108	93	90	121	118	78	115	107	117	110	80	85	84	96	112	105	125	117	135	100	100
RAB11FIP3_-_475850.23-P1P2	83	119	111	129	130	136	73	77	64	90	85	89	107	98	77	73	180	196	169	209	199	237	155	150	161	146	159	167	57	70	143	137	189	54	60	108	106	155	101	106	112	132	130	140	120	106	203	181	178	173	177	185	171	200	71	67	117	142	227	71	65	109	122	214	156	173	143	167	160	175	127	190	162	184	178	159	146	152	146	129	151	147	116	124	81	119	84	99	120	105	107	90
RAB11FIP3_-_476142.23-P1P2	89	140	96	94	144	130	80	95	74	99	78	89	115	104	70	93	190	164	141	170	166	165	120	144	121	153	142	152	30	29	75	82	186	41	38	92	87	161	101	132	109	127	133	121	117	117	111	127	107	153	142	146	141	146	25	26	75	79	166	41	39	74	75	202	154	166	135	190	191	182	108	131	124	131	120	125	110	131	138	132	161	137	111	114	85	100	100	95	102	108	83	75
RAB11FIP4_+_29718510.23-ENST00000325874.8	93	77	52	79	83	94	62	51	149	143	120	152	148	154	118	137	165	202	160	188	181	197	134	162	141	177	166	170	35	40	71	89	182	37	47	82	66	192	123	137	137	158	147	187	159	163	129	170	138	129	168	160	153	158	31	34	70	76	168	32	34	80	81	198	180	223	236	235	259	241	120	160	149	132	152	145	136	155	136	152	199	180	118	113	138	162	134	167	126	153	149	126
RAB11FIP4_+_29718531.23-ENST00000325874.8	50	65	61	65	67	58	38	38	39	34	24	29	24	42	24	24	75	98	96	97	105	84	72	85	93	75	76	91	22	32	69	74	123	30	25	50	53	93	66	68	75	81	104	81	81	61	75	90	71	100	55	81	88	87	37	38	50	53	109	24	23	55	53	82	101	131	116	124	123	137	71	43	75	58	82	86	63	68	68	83	93	87	56	49	82	96	80	94	91	98	97	72
RAB11FIP4_+_29718582.23-ENST00000325874.8	103	123	108	102	103	136	83	69	197	236	190	204	220	211	196	185	119	141	143	141	167	145	102	118	99	140	129	109	30	29	58	68	187	39	41	61	75	180	116	147	112	129	161	150	103	124	111	124	124	113	120	144	107	144	19	30	58	73	140	36	31	57	54	168	112	119	104	149	137	131	86	108	106	136	121	125	106	122	101	117	128	136	97	89	67	59	60	73	90	58	66	64
RAB11FIP4_+_29718898.23-ENST00000325874.8	117	192	133	152	180	195	108	120	215	268	214	233	268	272	228	228	224	253	224	248	300	299	166	204	191	227	226	218	46	47	120	102	295	52	53	99	116	287	182	187	186	207	205	203	194	173	159	200	185	208	200	229	188	228	44	57	96	100	304	46	54	89	88	266	260	274	231	275	292	293	204	231	211	202	242	215	183	226	191	202	203	219	174	151	200	201	202	205	198	221	192	186
RAB11FIP4_+_29718962.23-ENST00000325874.8	57	64	51	78	78	67	56	51	48	53	56	50	47	68	56	49	35	44	43	45	35	45	31	41	41	34	49	40	16	16	47	33	74	11	10	23	17	41	32	48	39	40	23	50	42	39	28	33	26	43	42	38	42	33	8	8	14	11	22	14	6	16	14	55	53	66	61	54	59	70	31	31	29	28	51	39	41	47	42	48	45	48	39	43	32	41	28	47	40	43	41	40
RAB11FIP4_-_29718518.23-ENST00000325874.8	24	28	23	23	34	38	12	21	11	17	9	13	7	13	8	9	52	44	56	35	50	58	27	36	33	25	46	30	6	8	22	11	18	7	8	10	21	35	43	64	59	46	61	53	53	45	41	48	36	69	55	55	57	55	16	18	27	33	62	7	18	16	29	55	73	55	66	48	72	82	44	47	52	46	71	51	40	41	42	34	56	51	25	32	35	50	28	34	33	46	30	42
RAB11FIP4_-_29718527.23-ENST00000325874.8	29	48	38	43	49	35	34	38	65	65	41	52	70	52	55	57	55	74	74	73	91	61	69	62	65	69	73	68	22	24	41	32	94	18	18	31	35	80	69	64	46	76	60	66	55	46	70	74	61	85	91	88	68	81	11	23	22	33	66	21	25	47	44	108	53	58	66	60	64	64	53	71	61	74	62	75	43	62	49	51	56	47	34	42	52	58	51	66	60	56	55	57
RAB11FIP4_-_29718779.23-ENST00000325874.8	54	82	64	56	57	66	47	56	31	32	33	35	26	29	25	29	130	127	121	140	126	160	89	108	104	109	118	107	32	43	68	62	126	29	22	70	62	115	57	77	85	90	88	61	77	83	74	91	95	96	100	84	87	101	28	30	58	51	108	48	35	34	68	116	105	106	90	106	119	101	75	86	86	105	113	107	91	83	91	112	97	113	65	57	26	48	34	37	37	40	25	32
RAB11FIP4_-_29718782.23-ENST00000325874.8	10	12	10	16	20	20	10	11	33	35	39	41	47	47	31	35	36	42	42	35	49	42	32	40	33	35	33	48	9	5	22	27	42	9	17	24	20	45	42	58	32	49	37	33	46	40	30	53	33	47	58	55	31	35	10	8	24	21	56	8	11	22	22	41	36	50	26	45	45	28	34	33	29	26	32	30	27	37	35	29	32	40	23	28	31	26	25	41	30	37	39	32
RAB11FIP4_-_29718970.23-ENST00000325874.8	92	130	106	117	121	126	74	83	53	56	64	70	75	84	72	68	118	151	109	130	152	144	84	90	87	97	98	101	29	20	58	66	170	18	18	60	47	139	78	93	72	95	69	106	81	102	81	80	84	112	92	113	85	99	25	18	58	41	135	18	25	38	50	103	129	122	96	109	97	115	66	74	57	74	86	88	81	103	83	121	99	94	85	57	73	98	74	78	91	86	70	82
RAB11FIP5_+_73339711.23-P1P2	60	45	52	55	48	51	32	30	31	47	36	43	43	38	36	37	63	60	74	70	77	67	40	56	49	46	55	51	26	25	44	42	83	11	18	20	35	48	40	55	50	49	46	62	49	51	61	69	51	70	68	48	73	66	18	23	38	45	61	12	10	32	47	63	68	94	66	77	78	73	43	56	47	37	34	42	46	60	60	67	45	58	37	40	71	78	75	86	86	76	80	70
RAB11FIP5_+_73339727.23-P1P2	25	23	30	36	23	35	12	18	52	48	42	36	45	51	35	26	71	68	57	85	76	67	63	77	71	98	85	78	12	11	32	37	79	12	13	22	31	66	46	60	50	63	59	62	57	55	69	87	84	85	96	67	71	81	11	13	22	24	48	9	14	27	32	59	60	71	87	64	92	84	55	46	46	51	63	44	39	73	52	44	51	56	42	44	48	48	50	44	34	51	39	34
RAB11FIP5_+_73339730.23-P1P2	11	12	14	2	7	8	4	3	6	11	3	3	5	4	3	4	6	6	8	9	8	7	6	8	8	11	14	8	0	3	3	4	6	8	4	5	10	10	9	6	2	5	3	9	6	3	8	11	5	7	15	6	7	9	10	4	9	9	19	7	10	19	21	34	26	13	12	13	15	11	19	12	12	13	19	14	5	6	10	11	8	10	6	6	0	0	0	0	0	0	0	0
RAB11FIP5_+_73340011.23-P1P2	58	73	75	95	93	86	52	54	31	47	33	38	34	40	42	29	116	108	99	105	97	91	76	67	86	77	70	86	28	31	66	63	115	16	23	46	52	106	71	70	68	80	83	87	62	83	75	69	73	86	72	89	78	78	31	39	44	49	87	39	35	60	56	118	84	100	84	79	93	95	53	75	56	70	66	94	58	82	61	71	76	67	66	53	40	54	59	63	65	73	43	52
RAB11FIP5_+_73340061.23-P1P2	35	47	37	50	35	44	30	33	31	37	27	27	42	37	30	32	33	54	41	39	43	51	38	41	37	31	34	44	5	4	12	7	38	2	5	9	8	61	24	24	25	38	33	39	30	35	30	38	42	34	37	28	43	25	4	8	10	8	43	6	5	7	7	48	40	36	36	52	56	45	38	38	27	34	46	40	29	35	39	46	46	37	35	30	28	27	32	35	30	26	28	26
RAB11FIP5_-_73339573.23-P1P2	119	123	126	127	113	150	96	84	141	168	122	162	161	157	158	156	161	173	200	204	185	183	164	135	155	146	165	183	50	57	98	100	229	40	44	72	105	207	134	131	129	145	155	163	138	148	162	178	151	136	181	189	197	174	50	39	100	128	212	59	50	136	141	247	180	207	161	218	194	206	127	149	112	136	143	149	151	157	158	170	174	171	120	115	109	122	86	128	109	126	101	96
RAB11FIP5_-_73339594.23-P1P2	90	95	91	94	93	86	62	61	112	118	120	110	136	116	120	115	172	165	179	179	200	183	135	150	144	154	162	157	21	23	66	62	199	13	20	56	44	162	129	122	128	123	113	120	110	117	142	171	110	159	147	166	110	150	15	22	51	53	174	16	17	43	59	161	158	158	158	190	171	153	134	137	104	110	131	128	123	167	125	169	153	143	107	102	79	91	106	90	100	84	84	87
RAB11FIP5_-_73339684.23-P1P2	13	21	16	16	21	19	8	11	4	4	1	2	2	1	2	2	18	12	15	22	20	13	12	17	10	18	10	10	4	1	13	5	13	3	1	6	7	10	13	19	10	15	11	10	16	9	10	14	12	18	11	15	9	17	2	5	5	7	9	3	4	11	11	15	19	22	18	14	12	14	9	12	13	6	9	3	8	7	7	4	7	12	8	9	2	3	3	2	2	7	0	0
RAB11FIP5_-_73339707.23-P1P2	132	180	171	189	200	194	98	118	113	125	96	98	131	111	95	100	151	183	171	177	171	202	117	154	141	168	161	145	53	50	102	111	233	43	47	70	75	187	161	215	176	191	175	171	157	142	129	148	164	130	166	174	134	168	52	45	78	88	160	59	45	79	106	195	199	199	216	230	223	244	158	164	147	144	171	203	139	140	161	164	170	184	113	110	92	151	130	135	123	144	110	112
RAB11FIP5_-_73339987.23-P1P2	77	107	88	83	91	111	49	55	70	92	68	68	74	97	58	62	142	113	134	103	118	104	99	113	92	120	122	97	20	24	53	44	106	20	20	59	45	115	96	142	103	106	120	107	111	97	86	121	77	130	113	125	109	107	29	33	55	54	152	18	26	73	58	161	150	162	142	127	175	156	99	126	116	139	115	118	92	102	108	125	134	119	76	75	72	101	88	98	111	104	79	110
RAB12_+_8609426.23-P1P2	20	34	31	29	31	28	21	20	12	23	15	15	23	23	22	26	63	78	60	57	77	71	48	72	47	56	66	61	16	12	26	20	59	13	11	25	26	58	41	57	36	45	41	53	38	39	42	66	52	60	63	62	54	52	24	12	32	33	70	16	23	35	35	101	62	55	61	65	70	70	43	33	53	43	51	58	50	57	54	60	73	62	36	37	55	75	49	52	57	42	53	52
RAB12_+_8609446.23-P1P2	62	75	59	57	81	68	53	50	56	80	63	62	85	91	68	65	93	90	88	97	122	96	68	96	69	75	96	90	22	30	52	63	94	27	21	47	44	105	63	71	57	51	57	72	55	53	64	79	77	81	73	90	83	74	36	30	50	56	94	21	29	36	39	70	96	122	91	103	96	103	68	76	76	64	51	76	74	87	78	101	87	88	55	58	36	59	35	32	59	59	39	47
RAB12_+_8609895.23-P1P2	79	77	80	80	73	73	55	65	60	69	69	85	82	75	58	65	76	113	74	137	104	119	88	93	87	93	98	88	31	33	61	64	117	27	33	82	73	104	72	76	82	83	86	91	64	98	58	84	87	90	86	108	94	82	20	23	45	41	103	24	19	41	47	87	89	97	78	99	91	88	52	71	49	55	81	84	83	92	75	95	81	91	58	63	91	79	72	92	98	88	80	70
RAB12_+_8609912.23-P1P2	18	18	27	18	14	26	16	21	36	36	28	34	30	40	34	35	47	35	43	47	54	56	31	48	40	38	41	30	18	17	44	39	86	3	7	19	22	30	22	46	38	30	34	44	24	36	42	54	47	39	48	50	49	38	15	11	21	17	53	16	20	38	34	69	46	48	46	67	41	63	30	34	34	37	37	32	34	27	33	38	27	31	26	31	31	50	48	53	56	54	54	49
RAB12_+_8609945.23-P1P2	83	83	83	76	80	85	50	52	74	80	80	92	77	69	70	60	117	123	104	133	138	125	91	111	64	96	128	108	23	25	69	54	136	18	15	37	42	109	75	113	75	78	88	97	77	76	94	87	91	97	99	90	87	87	30	25	47	54	147	23	19	38	34	76	112	116	106	167	165	121	92	109	83	120	94	80	108	128	96	101	107	116	72	50	61	68	58	56	77	56	56	54
RAB12_+_8610141.23-P1P2	28	36	32	27	38	24	20	20	62	78	70	69	72	76	56	79	100	112	76	85	82	87	63	73	57	90	79	78	15	20	40	32	112	30	18	37	46	112	82	85	92	73	76	72	69	69	64	83	76	68	73	79	80	72	11	18	41	52	97	24	22	50	55	135	93	99	84	82	97	94	62	82	67	66	79	66	60	54	52	54	65	73	47	38	51	71	60	64	64	94	65	58
RAB12_+_8610157.23-P1P2	117	88	104	106	104	105	78	75	89	97	93	112	113	113	68	100	112	137	138	128	148	127	115	128	104	111	135	139	26	41	54	67	134	35	52	74	75	185	105	129	120	118	128	152	117	124	126	141	119	159	159	145	155	131	37	30	72	63	146	32	44	74	59	162	141	154	118	157	164	139	111	115	114	137	105	126	108	127	101	91	117	113	86	79	71	100	84	100	101	86	87	83
RAB12_-_8609835.23-P1P2	42	49	46	56	39	55	40	41	56	80	54	70	49	63	57	52	85	129	117	160	124	100	60	94	84	91	72	83	30	34	65	57	140	33	22	45	62	97	62	68	71	59	72	83	60	78	68	103	87	125	96	83	86	99	32	29	48	49	121	37	41	54	60	152	102	116	84	103	126	122	62	77	56	64	83	97	71	67	78	60	91	88	65	56	75	70	67	66	79	79	63	70
RAB12_-_8609951.23-P1P2	51	43	44	53	64	56	35	41	83	89	83	90	97	86	68	68	85	84	88	103	107	93	81	93	71	86	113	84	34	38	51	58	119	37	23	64	52	108	76	72	67	88	68	81	69	67	68	86	82	86	66	80	98	77	27	35	41	60	104	28	32	54	56	122	105	117	94	106	101	106	91	70	62	77	78	119	67	77	71	94	60	89	66	60	60	67	50	62	67	54	53	54
RAB12_-_8610078.23-P1P2	65	75	78	88	113	102	67	51	87	105	101	92	105	107	94	92	141	138	135	145	178	139	98	104	100	109	106	114	45	45	91	80	165	32	53	69	73	150	102	119	99	124	107	134	87	108	106	123	101	115	113	133	122	127	38	33	81	77	146	32	34	57	60	102	138	148	143	142	176	156	100	94	108	100	126	87	101	111	126	115	120	124	80	76	65	99	75	90	109	62	68	86
RAB13_-_153958371.23-P1P2	7	27	21	9	11	8	7	7	15	29	16	24	24	28	23	25	50	56	36	48	51	49	40	57	50	42	39	50	10	11	32	25	47	24	20	42	45	76	45	55	39	28	51	56	27	47	37	45	43	41	30	52	42	33	14	14	30	33	28	26	34	56	42	100	57	60	58	71	49	58	36	46	35	38	27	39	40	29	48	45	44	35	41	27	36	37	19	21	17	36	12	16
RAB13_-_153958552.23-P1P2	51	63	59	58	72	60	50	42	67	53	47	51	47	74	50	48	82	105	106	95	102	109	84	92	68	72	72	72	36	21	72	57	109	36	48	53	61	91	48	57	71	74	66	91	64	63	85	81	76	63	70	75	65	83	47	41	86	76	104	27	36	71	58	91	79	102	96	89	105	126	70	58	62	78	68	90	68	93	69	92	70	63	56	64	51	69	65	65	68	79	43	60
RAB13_-_153958735.23-P1P2	0	0	0	1	0	0	0	0	1	4	1	1	0	0	1	1	6	9	5	5	7	7	7	1	3	2	1	5	0	1	2	3	7	1	1	1	0	7	15	5	4	13	18	4	6	5	13	14	11	8	10	13	11	9	2	3	3	4	12	1	1	1	2	5	9	10	11	16	13	14	2	1	1	1	3	2	1	2	2	4	2	2	2	5	0	0	0	0	0	0	0	0
RAB13_-_153958760.23-P1P2	89	94	86	110	119	126	64	70	46	60	67	52	68	66	65	62	56	77	81	89	63	96	76	61	62	83	81	80	14	25	42	57	125	20	23	31	46	120	47	69	57	75	83	59	69	59	58	75	39	64	79	67	65	71	20	21	27	41	83	32	32	43	65	120	84	76	80	98	78	109	52	62	53	72	59	70	61	60	73	63	68	76	51	68	61	69	69	60	70	76	56	71
RAB13_-_153958764.23-P1P2	112	128	98	110	138	136	72	82	221	237	177	189	247	220	209	192	176	197	174	201	205	207	156	170	144	171	156	176	78	67	116	117	232	59	47	116	112	229	156	176	140	169	180	188	147	139	157	174	153	172	179	194	159	187	57	60	102	103	207	63	88	148	141	263	153	224	188	217	210	209	127	166	164	174	145	162	152	190	174	177	163	195	101	122	120	147	147	129	153	152	98	128
RAB13_-_153958767.23-P1P2	57	61	55	57	84	74	50	57	65	83	59	78	84	62	62	64	77	100	76	82	87	95	85	90	74	65	91	92	27	36	60	67	108	24	23	44	57	122	57	58	71	76	84	70	69	70	78	85	81	84	92	88	94	83	24	41	52	42	115	30	24	40	53	90	88	101	84	75	73	95	54	78	64	73	71	86	72	81	66	85	80	112	62	59	54	55	46	48	53	59	37	43
RAB13_-_153958773.23-P1P2	79	115	126	111	106	110	72	87	110	141	132	139	134	157	136	102	134	167	155	173	158	192	130	131	139	129	147	167	49	47	100	90	185	48	44	97	113	195	95	124	116	120	129	156	108	116	114	149	110	105	166	136	124	131	44	54	98	81	159	52	57	97	98	206	118	163	160	164	156	154	105	119	100	114	138	105	101	139	94	121	126	136	89	94	115	116	110	111	128	128	124	108
RAB13_-_153958777.23-P1P2	192	234	229	237	203	210	148	152	155	182	137	169	175	177	133	136	217	271	222	241	244	248	196	235	184	197	226	226	57	50	154	126	332	40	35	105	87	236	162	181	188	184	215	237	181	177	167	197	153	204	214	177	178	189	50	64	121	120	269	35	51	115	111	285	246	255	229	258	276	273	154	172	182	189	180	217	168	213	202	259	197	213	135	122	152	166	178	214	215	185	170	188
RAB13_-_153958781.23-P1P2	176	192	170	204	207	198	129	127	192	249	205	208	233	233	176	170	249	301	257	300	298	294	201	231	209	218	246	239	75	69	167	156	370	59	58	121	137	317	191	194	193	213	224	205	158	176	217	281	278	247	267	263	257	273	56	55	135	111	307	74	88	160	147	380	253	385	278	302	310	340	194	234	196	220	226	241	211	252	220	204	257	275	157	161	178	217	193	233	222	227	193	193
RAB13_-_153958798.23-P1P2	38	56	38	57	43	63	23	32	50	75	55	68	73	83	58	63	89	99	72	126	104	112	54	84	71	86	78	74	20	33	56	58	110	42	33	63	85	129	74	78	103	79	100	81	82	90	83	97	96	112	105	85	73	101	35	27	62	50	130	24	20	51	59	125	90	99	89	103	110	108	54	64	62	86	72	82	73	90	60	86	74	85	63	54	63	71	62	77	82	75	66	57
RAB14_+_123963637.23-P1P2	6	12	13	14	13	6	8	4	26	34	23	30	33	28	29	19	42	51	27	42	51	56	52	54	40	32	41	39	12	17	22	21	50	8	9	16	15	32	16	30	28	32	25	32	32	34	31	29	35	48	28	36	45	44	12	13	27	28	45	12	11	24	27	55	37	63	45	42	46	65	33	39	41	41	43	35	37	32	24	33	39	38	24	13	18	20	27	22	27	27	30	26
RAB14_+_123963726.23-P1P2	83	116	82	97	115	118	72	68	82	104	86	115	109	90	81	81	139	157	122	141	137	146	107	156	134	130	141	130	27	36	64	91	165	31	36	60	74	176	104	139	131	129	163	137	114	137	121	150	98	121	121	125	124	108	49	42	75	95	185	25	23	60	65	138	143	161	149	173	182	195	102	127	116	133	104	121	142	119	133	163	175	158	103	105	122	144	135	141	131	118	123	128
RAB14_+_123963764.23-P1P2	17	41	30	30	24	19	20	36	19	29	17	9	15	11	16	15	29	26	29	31	54	32	23	33	38	34	22	44	4	10	19	15	38	8	10	14	22	51	42	26	43	45	50	47	32	55	40	34	26	39	30	22	33	39	5	5	14	16	39	7	9	12	18	55	44	45	44	42	34	54	20	28	13	19	26	20	28	30	30	39	35	34	31	29	8	13	12	18	24	11	15	9
RAB14_+_123964116.23-P1P2	95	105	92	113	81	116	48	67	150	137	150	151	126	147	131	118	61	73	66	75	71	73	70	72	75	69	85	70	16	27	49	49	63	25	28	40	47	81	64	61	46	55	79	72	48	58	44	72	59	63	49	66	63	65	40	36	77	83	121	24	29	60	61	95	84	108	100	80	87	90	53	56	59	69	62	69	67	50	64	69	79	83	55	45	47	64	36	45	57	39	39	45
RAB14_-_123963679.23-P1P2	46	60	56	64	65	59	41	30	40	44	65	49	40	50	42	44	49	69	43	59	55	60	40	40	42	33	46	52	11	10	14	11	48	7	3	15	10	38	65	63	51	63	63	58	55	46	49	70	45	50	54	55	49	55	8	11	13	33	60	8	9	20	13	35	72	78	59	79	76	74	42	36	42	48	37	49	29	50	48	45	68	44	33	28	46	38	35	44	43	35	37	34
RAB14_-_123963775.23-P1P2	94	92	82	88	87	104	63	52	70	83	76	105	96	102	76	73	104	90	102	126	126	117	99	108	101	103	103	120	14	21	30	31	83	14	14	28	32	67	83	118	102	121	123	123	97	136	80	84	61	88	87	74	85	75	16	24	39	38	103	22	16	36	37	95	115	145	107	137	151	135	78	113	110	103	119	142	81	90	99	112	89	124	62	82	68	101	62	68	100	78	94	104
RAB14_-_123963901.23-P1P2	140	185	160	168	181	193	93	131	121	120	114	125	97	114	114	105	177	187	171	158	219	161	146	164	168	168	190	147	40	31	74	84	164	36	40	80	81	220	133	151	134	156	178	155	137	154	151	158	170	177	151	189	160	154	41	53	83	98	208	57	58	86	121	223	220	244	215	230	268	223	138	192	144	164	165	172	167	151	137	162	158	143	112	114	94	101	110	103	127	125	108	96
RAB14_-_123963933.23-P1P2	121	125	131	140	132	157	94	115	92	126	114	134	146	152	109	132	142	177	123	176	204	162	114	123	125	128	129	133	21	24	58	61	169	13	25	49	50	162	126	129	136	150	127	132	120	108	98	129	122	143	142	143	128	125	32	33	58	54	206	18	38	48	50	182	161	151	160	178	181	204	148	151	124	143	142	145	98	154	121	129	146	146	90	90	52	58	71	67	81	73	51	79
RAB14_-_123964042.23-P1P2	132	145	145	138	168	144	106	120	77	94	92	114	99	117	86	91	85	119	88	109	111	99	75	92	62	100	98	98	29	38	60	47	82	30	26	48	68	114	73	79	63	70	92	83	57	67	99	98	84	110	86	100	89	94	29	26	60	63	116	28	43	62	68	139	89	84	95	83	121	110	87	110	93	105	94	94	90	99	95	80	107	98	65	70	44	64	73	66	87	77	65	49
RAB14_-_123964133.23-P1P2	3	11	6	5	9	8	2	5	9	10	2	6	6	4	3	6	5	9	7	8	8	10	6	11	10	8	5	16	3	1	5	4	5	2	1	15	12	23	5	9	12	10	14	7	7	12	11	9	8	11	10	11	11	20	2	4	10	4	17	3	4	6	2	6	11	10	13	11	16	10	6	11	11	15	16	10	11	10	5	10	6	4	6	11	18	24	20	15	22	23	23	19
RAB15_+_65438408.23-P1P2	66	72	66	74	77	81	76	67	82	100	106	103	95	100	93	95	56	69	59	68	58	64	55	72	60	57	65	72	19	17	34	36	68	23	19	39	35	86	41	49	42	39	66	61	42	47	51	57	70	66	82	81	73	71	20	15	41	31	79	24	26	41	41	77	41	76	64	63	49	72	39	53	47	66	62	53	42	50	55	73	81	70	45	49	67	72	68	63	91	80	59	52
RAB15_+_65438467.23-P1P2	133	182	127	170	169	168	95	108	197	218	193	190	204	198	158	176	194	236	192	199	213	209	149	184	155	191	208	174	39	51	82	98	240	55	41	90	87	224	131	178	138	143	159	147	135	138	146	180	168	176	184	193	182	171	51	40	72	84	208	41	41	122	108	249	210	258	249	244	250	223	146	162	156	163	176	203	141	161	137	168	187	156	125	90	97	117	123	124	134	132	93	104
RAB15_+_65438525.23-P1P2	75	87	84	65	99	96	54	66	47	39	34	44	30	36	31	43	72	98	63	84	76	97	55	61	57	39	80	45	29	19	42	61	92	26	21	55	45	98	70	77	55	53	58	66	58	51	53	64	66	58	67	58	67	63	18	23	37	52	87	20	15	36	53	79	95	99	120	89	111	133	58	50	55	51	48	52	80	85	82	76	85	102	57	57	62	95	61	79	82	60	57	50
RAB15_+_65438571.23-P1P2	60	57	47	52	48	56	29	42	56	59	69	61	79	65	60	52	119	156	121	156	128	162	91	117	102	116	92	115	43	34	86	80	142	34	36	66	57	137	72	105	79	91	100	100	72	84	95	113	82	112	133	106	108	91	38	36	82	70	111	35	48	66	75	163	101	111	101	128	110	127	90	95	82	73	98	70	86	103	89	95	109	78	65	63	73	82	74	74	85	90	69	56
RAB15_+_65438659.23-P1P2	4	5	2	12	9	7	0	2	11	14	4	9	9	17	12	8	11	3	3	5	10	10	0	0	2	0	2	1	1	2	6	3	2	0	3	2	7	6	2	2	5	0	3	8	1	3	9	6	9	4	5	5	8	9	3	4	2	2	11	1	5	8	7	28	7	4	6	11	9	5	9	4	3	6	5	8	5	8	3	10	6	10	4	10	15	13	9	13	14	22	13	7
RAB15_+_65438790.23-P1P2	40	41	48	45	40	37	30	27	69	59	54	72	71	77	55	54	88	105	101	101	82	107	79	86	87	91	95	95	26	24	39	64	112	23	27	31	42	93	74	113	82	91	85	94	76	68	72	74	84	98	113	91	76	73	22	21	39	53	103	33	28	35	51	102	92	90	92	100	96	116	69	71	55	80	50	71	88	79	77	69	88	86	51	62	41	57	51	69	47	56	46	51
RAB15_+_65438946.23-P1P2	6	18	12	12	12	22	13	7	32	53	40	44	51	48	32	41	54	60	42	69	64	71	46	44	39	61	46	49	31	17	46	42	56	29	24	37	40	66	15	42	23	36	26	32	21	31	55	57	68	64	63	64	59	77	23	18	42	45	72	36	28	62	53	114	56	70	51	56	66	54	34	55	31	43	53	60	47	53	40	54	63	66	43	51	27	37	31	27	41	17	25	27
RAB15_-_65438482.23-P1P2	115	136	93	130	138	140	98	76	112	96	121	118	132	121	112	107	109	148	114	149	154	148	114	120	131	138	158	132	2	2	32	33	176	1	5	33	26	182	88	81	69	78	97	77	83	75	98	129	132	122	172	114	123	149	1	0	32	29	181	6	2	28	38	207	103	147	125	152	150	152	106	148	105	110	116	118	144	137	110	165	155	163	97	116	112	141	118	124	154	161	98	119
RAB15_-_65438578.23-P1P2	118	131	138	169	140	147	91	110	124	138	143	132	146	137	134	102	178	214	176	218	201	230	160	167	156	159	179	196	51	50	113	96	259	42	42	102	92	213	142	146	141	187	174	179	112	157	135	163	183	182	162	182	190	187	35	43	96	88	173	46	56	109	118	242	195	236	206	218	230	216	135	173	135	151	160	163	153	181	180	201	202	198	145	153	172	168	171	193	201	208	151	196
RAB15_-_65439063.23-P1P2	23	32	27	21	37	36	28	21	23	27	24	24	18	22	18	18	59	82	74	49	84	66	43	47	39	50	36	34	12	17	24	23	65	8	12	21	21	48	28	51	60	50	38	42	39	39	35	57	30	49	56	37	52	39	10	6	30	20	44	22	13	26	32	81	49	66	50	52	47	54	45	51	46	59	51	49	50	53	46	39	38	55	42	30	29	32	38	49	34	46	37	41
RAB17_+_238498936.23-P1P2	50	54	42	41	45	35	28	29	53	82	58	73	70	63	62	62	70	78	57	77	69	77	54	67	65	52	71	50	28	17	50	42	95	19	14	42	53	70	40	50	51	37	44	56	46	52	57	61	49	53	62	59	54	46	24	14	37	35	54	13	18	46	31	86	44	82	67	54	88	72	49	55	46	49	59	54	60	41	58	44	62	62	44	53	59	49	49	72	67	54	42	41
RAB17_+_238499163.23-P1P2	63	73	75	96	67	80	61	56	68	73	58	71	91	72	65	74	108	133	109	163	163	115	88	98	76	105	111	111	43	51	72	84	150	31	31	58	70	124	97	88	89	90	109	104	93	95	79	105	82	89	104	115	116	101	38	41	80	80	134	22	27	51	44	81	129	128	118	137	139	140	81	65	93	98	97	90	80	115	100	93	98	118	63	71	92	103	81	116	97	97	89	96
RAB17_+_238499309.23-P1P2	25	35	21	33	45	28	25	24	12	21	24	16	27	18	24	24	51	41	29	34	44	48	44	57	44	44	56	47	32	21	49	51	95	17	12	33	23	43	29	28	30	29	30	46	34	24	43	47	38	65	45	63	36	49	15	10	23	34	56	17	24	35	30	85	36	27	40	48	45	41	34	32	28	20	34	30	23	33	31	28	40	31	33	27	19	18	22	29	21	18	20	19
RAB17_+_238499320.23-P1P2	55	95	86	77	82	82	67	47	66	66	81	71	69	75	68	66	130	152	105	111	131	116	73	92	78	94	82	83	29	27	58	63	141	28	35	47	62	98	80	82	89	93	89	104	67	97	72	93	90	102	100	88	92	87	37	33	61	77	145	47	46	78	69	142	143	171	132	138	152	156	64	56	58	71	85	87	90	108	102	109	106	105	71	68	50	85	55	68	69	60	69	76
RAB17_+_238499382.23-P1P2	111	106	96	106	106	118	81	69	82	131	113	133	128	135	98	134	187	227	198	213	213	208	172	178	170	202	193	214	56	60	97	102	206	61	57	121	131	237	143	160	165	149	176	167	135	131	143	178	134	179	183	180	152	170	70	45	121	116	209	58	72	114	139	238	181	205	200	242	229	213	146	190	138	160	171	184	142	154	147	169	151	168	110	111	156	167	143	174	173	161	122	128
RAB17_+_238499673.23-P1P2	167	196	165	165	170	207	114	109	110	97	86	126	106	132	98	96	127	185	173	187	184	159	104	132	102	131	132	103	46	46	65	63	176	42	56	98	92	202	124	161	130	141	133	128	159	127	141	140	127	128	114	126	128	156	38	37	78	77	170	28	32	82	72	142	159	164	159	180	191	179	108	115	135	134	137	131	144	139	123	142	174	146	93	96	97	112	94	110	95	93	76	80
RAB17_-_238499390.23-P1P2	271	270	237	271	248	273	167	190	286	338	307	337	367	331	303	302	324	392	350	381	382	475	296	305	305	337	350	301	109	140	231	258	457	128	117	220	236	416	275	296	298	286	326	339	285	277	278	372	304	291	328	370	334	304	107	114	228	203	372	109	122	200	238	387	390	404	376	381	432	423	266	273	285	289	289	313	291	337	281	293	310	343	249	225	289	334	311	272	321	325	274	305
RAB17_-_238499408.23-P1P2	119	153	136	164	158	155	87	88	51	77	49	75	56	104	62	61	59	107	90	84	112	111	69	86	79	75	77	72	24	33	52	44	97	24	29	46	52	96	94	72	69	84	86	92	73	81	81	71	87	101	86	91	79	80	24	28	39	35	83	14	23	46	42	101	92	126	105	101	121	105	51	68	58	80	60	68	80	83	72	85	99	70	54	63	46	51	73	47	65	70	61	57
RAB17_-_238499703.23-P1P2	112	119	97	100	111	118	72	78	180	220	144	134	164	203	153	157	184	210	195	246	213	231	187	215	205	209	230	227	81	58	126	148	218	69	68	137	149	253	126	150	120	146	120	160	125	129	175	188	194	204	217	197	188	200	68	76	146	130	225	62	66	108	137	242	211	281	206	226	247	230	155	206	152	200	187	215	187	193	168	185	211	182	142	141	121	156	144	126	138	144	148	140
RAB17_-_238499763.23-P1P2	175	199	188	184	196	188	115	125	175	209	182	212	209	239	202	198	239	266	245	265	272	256	178	229	200	217	235	241	78	77	143	164	252	82	76	154	164	257	205	215	181	249	238	251	173	211	174	188	209	199	226	204	213	204	85	77	172	180	309	96	90	151	184	275	221	248	233	236	253	255	161	170	153	199	201	172	210	229	205	217	196	212	131	166	159	193	189	199	202	217	176	172
RAB18_+_27793413.23-P1P2	42	55	33	43	56	59	38	37	47	56	66	61	49	64	53	55	93	104	105	102	96	86	69	83	70	92	79	84	46	40	62	71	136	36	33	77	86	131	73	88	93	126	102	110	75	103	84	111	81	98	101	111	95	96	38	31	69	83	125	51	36	63	62	124	68	62	88	80	78	62	52	59	47	60	68	46	57	97	70	77	56	90	52	55	35	57	51	34	38	63	44	33
RAB18_-_27793212.23-P1P2	64	63	80	70	70	68	59	38	50	75	66	59	92	52	59	59	85	87	90	98	109	102	62	87	84	90	88	86	32	27	65	78	139	21	20	52	48	121	82	90	84	85	97	100	87	73	94	100	88	116	104	103	97	86	33	17	54	51	143	22	34	66	71	156	85	104	90	97	85	95	59	63	62	56	64	74	93	97	81	112	126	112	73	80	58	53	49	46	55	58	43	59
RAB18_-_27793285.23-P1P2	0	0	0	0	0	0	0	0	0	0	0	0	0	0	0	0	3	4	3	5	3	3	2	2	1	1	0	4	0	0	0	0	1	0	0	0	0	0	8	3	6	10	8	7	10	8	13	8	13	11	22	6	10	11	0	0	5	7	13	0	0	0	0	0	0	0	0	0	0	0	3	4	3	0	2	6	2	1	4	9	2	4	3	2	4	3	4	2	3	1	2	2
RAB18_-_27793292.23-P1P2	39	25	35	38	35	39	34	29	49	39	43	43	54	35	25	24	65	87	77	87	77	81	68	82	70	62	112	78	14	12	34	31	79	11	10	19	19	61	58	56	53	76	60	80	45	37	60	75	67	71	68	98	81	71	18	9	31	27	84	12	12	18	22	78	60	54	44	64	69	56	37	37	18	53	36	52	60	53	49	61	81	67	42	51	50	60	40	38	44	47	36	32
RAB18_-_27793297.23-P1P2	6	3	5	6	7	7	4	1	0	0	1	1	1	1	0	0	11	17	9	4	9	10	5	2	1	10	2	5	2	3	5	2	4	0	0	0	2	2	15	22	9	9	9	14	8	13	6	7	2	1	3	6	3	5	0	0	4	0	3	2	6	2	3	13	2	1	3	5	4	4	0	3	3	2	4	5	7	7	4	10	6	3	1	3	6	9	13	11	7	19	20	11
RAB18_-_27793301.23-P1P2	39	43	54	80	51	32	35	36	60	53	59	53	63	64	56	67	82	74	85	78	87	85	50	61	87	73	80	70	13	17	39	37	139	25	23	48	45	125	46	72	56	67	77	72	64	87	79	88	80	93	88	89	83	101	16	20	36	37	85	27	24	58	53	105	34	53	43	61	37	50	40	42	42	54	55	47	74	69	69	79	89	73	62	68	74	103	84	82	87	79	91	70
RAB18_-_27793398.23-P1P2	66	78	64	81	77	56	58	49	43	57	74	82	80	67	67	59	90	114	83	118	86	115	81	126	100	87	117	109	16	18	36	36	157	13	21	32	44	135	79	105	94	97	114	125	105	92	101	117	107	119	107	112	127	140	22	16	53	40	145	16	19	51	40	141	74	70	80	90	80	104	63	59	55	61	62	94	68	100	75	82	86	103	66	64	79	101	83	79	92	75	71	76
RAB18_-_27793446.23-P1P2	12	20	17	25	12	15	11	8	27	21	25	25	22	24	24	23	25	45	46	40	54	37	34	40	37	43	43	54	4	9	15	20	40	11	13	22	27	55	29	33	30	27	33	27	34	22	48	38	32	34	37	39	40	38	4	8	13	16	32	9	3	16	13	46	41	40	40	38	36	32	11	20	7	12	18	20	30	34	31	29	24	38	23	27	40	33	29	38	42	34	31	43
RAB18_-_27793464.23-P1P2	55	57	52	56	57	45	37	27	26	32	30	36	29	40	26	17	65	98	64	73	70	89	52	60	74	60	80	49	20	19	39	33	66	11	17	26	39	68	54	61	62	59	55	83	53	51	54	79	65	90	72	70	67	88	24	16	34	35	79	11	12	18	20	36	57	46	42	62	54	47	32	28	31	40	35	31	41	57	59	45	54	56	41	45	53	69	49	64	79	64	51	46
RAB18_-_27793734.23-P1P2	42	57	39	38	50	49	26	31	57	51	50	61	69	53	54	54	70	78	82	91	81	109	50	64	79	74	67	73	10	7	37	34	59	15	21	29	41	92	65	88	74	66	90	86	70	56	57	82	60	80	52	59	77	74	16	11	39	38	69	18	16	21	26	67	91	109	110	92	130	108	47	80	67	50	87	80	38	60	49	51	67	58	40	55	62	58	65	59	69	83	64	59
RAB19_+_140103871.23-P1P2	62	94	53	71	75	66	43	43	90	82	88	99	114	89	87	94	126	139	119	125	126	131	110	118	94	90	96	130	42	39	90	77	145	47	47	106	126	219	78	120	103	121	104	116	96	114	106	130	137	127	123	141	134	105	32	27	61	66	117	38	39	95	100	203	101	118	108	126	136	118	102	134	104	125	107	102	109	109	113	142	155	148	86	120	129	172	134	138	156	170	145	124
RAB19_+_140103877.23-P1P2	154	186	151	132	151	154	105	102	119	155	125	157	159	154	140	141	181	231	202	228	221	220	172	216	145	199	203	224	68	72	143	159	275	58	62	131	130	263	129	143	158	140	163	174	124	132	185	217	182	216	204	233	192	185	57	63	117	118	232	62	67	137	141	280	199	259	214	256	254	221	143	194	177	133	212	181	153	179	165	164	193	218	120	137	145	183	158	166	162	186	132	116
RAB19_+_140103905.23-P1P2	48	50	44	40	52	62	46	32	29	37	28	37	45	36	33	34	43	43	44	69	45	58	22	32	30	26	27	36	6	3	19	18	53	6	6	15	8	40	18	21	32	40	33	44	28	30	37	40	37	38	56	43	35	32	12	6	22	28	61	6	10	23	25	66	38	42	46	57	49	85	28	54	39	26	35	28	39	37	36	45	38	31	29	24	21	18	19	23	15	12	21	16
RAB19_+_140104090.23-P1P2	48	69	59	65	48	60	58	49	80	88	80	74	110	93	75	68	145	155	124	144	148	148	119	107	109	116	139	136	27	38	56	60	132	42	40	67	67	147	104	115	92	142	97	105	93	100	102	100	120	111	127	123	126	126	30	43	82	67	130	39	50	67	65	157	139	166	138	133	146	122	83	123	96	124	118	116	88	115	110	96	113	138	75	86	112	129	102	125	130	124	97	95
RAB19_-_140103889.23-P1P2	60	68	52	68	69	79	33	41	26	44	37	39	34	30	23	35	100	89	106	119	95	119	63	105	82	111	98	97	34	36	85	92	146	30	32	76	58	113	72	92	74	67	63	89	83	70	79	89	83	82	81	102	71	94	38	31	61	73	134	34	33	66	75	148	97	114	119	136	102	136	76	85	88	86	76	101	91	124	96	95	111	120	79	78	68	83	56	60	74	74	52	61
RAB19_-_140103920.23-P1P2	11	16	24	22	4	15	4	10	5	9	7	12	7	11	3	5	12	14	10	24	8	12	18	17	15	27	19	19	0	1	4	5	5	5	2	5	6	6	5	7	11	11	9	6	3	5	11	11	6	13	12	14	8	10	2	4	5	4	10	8	1	12	8	21	10	11	11	12	11	16	6	4	3	6	12	3	14	12	14	11	17	17	13	10	3	12	8	9	11	9	8	14
RAB19_-_140103924.23-P1P2	12	11	12	15	10	8	18	7	16	14	14	29	32	27	14	21	36	37	35	39	51	40	24	11	22	23	23	31	16	18	36	34	48	13	11	23	10	36	31	33	31	36	42	37	40	38	23	35	26	26	32	21	15	19	9	5	15	9	23	6	9	7	20	35	22	30	36	41	47	45	29	32	27	35	31	21	16	24	13	23	26	18	19	24	38	48	39	41	46	37	32	41
RAB19_-_140104080.23-P1P2	258	273	228	231	274	244	177	179	194	213	185	180	225	204	167	158	174	219	195	224	237	236	169	164	162	198	177	193	56	58	105	95	209	49	55	106	73	227	181	198	188	199	254	197	185	148	149	184	140	180	184	184	166	173	41	43	89	104	213	51	52	71	95	205	200	244	194	186	223	228	148	185	161	163	168	181	163	182	158	197	209	169	118	113	158	175	165	160	180	164	133	150
RAB19_-_140104234.23-P1P2	111	127	119	127	134	125	96	98	72	76	61	65	65	62	58	70	126	147	134	152	133	143	108	120	99	117	112	119	46	57	106	101	134	43	47	94	94	157	107	136	74	99	136	103	97	104	88	130	104	121	107	117	128	122	43	42	112	80	150	42	44	79	75	129	105	109	112	129	101	114	76	105	114	99	99	100	97	140	108	131	140	138	78	90	104	91	77	81	102	108	76	87
RAB19_-_140104343.23-P1P2	80	111	104	112	106	84	68	69	116	129	128	170	149	119	131	99	150	164	159	127	181	169	120	123	100	113	143	128	65	56	140	113	141	67	62	109	120	199	129	170	143	158	154	145	148	156	118	136	103	112	139	122	146	121	44	63	115	101	123	92	77	168	149	226	135	164	144	166	169	171	136	126	123	133	130	169	104	139	114	125	143	143	87	93	112	114	96	95	134	109	107	89
RAB1A_+_65356798.23-P1P2	67	61	68	66	57	71	47	63	53	78	78	76	84	60	57	62	101	111	92	90	106	117	96	84	82	85	97	97	29	35	57	57	142	32	24	61	67	153	127	135	118	108	122	116	112	95	93	109	90	106	100	105	103	132	20	35	54	53	123	28	25	48	58	151	99	89	96	113	114	119	69	95	94	93	96	72	77	97	84	80	78	97	66	65	78	99	61	87	94	94	68	83
RAB1A_+_65356854.23-P1P2	198	231	193	213	204	224	144	149	66	65	72	78	86	67	52	70	48	49	55	44	64	88	44	45	45	50	65	66	8	11	23	28	66	9	12	40	31	58	44	68	50	44	44	63	47	37	48	57	41	51	50	57	59	40	10	11	27	23	76	15	9	36	23	71	65	73	55	73	66	79	38	42	51	44	47	45	49	53	50	60	66	64	43	42	45	59	53	64	77	49	51	36
RAB1A_+_65357077.23-P1P2	38	46	39	38	31	36	34	29	39	36	46	38	50	46	36	38	38	45	27	44	40	58	39	44	37	47	59	56	10	13	24	20	58	13	12	30	23	49	30	54	45	40	27	44	37	37	50	50	46	53	43	52	43	49	8	17	16	17	64	15	15	23	21	49	37	51	54	48	39	60	36	45	28	47	37	54	54	58	34	45	62	49	36	30	39	60	33	43	59	49	41	44
RAB1A_+_65357101.23-P1P2	31	58	47	44	41	41	35	17	35	51	44	53	42	66	35	39	32	40	38	38	49	41	31	39	43	36	64	41	18	11	28	22	76	9	5	19	24	43	26	30	37	32	33	48	33	31	47	39	31	41	32	45	41	51	7	15	22	29	58	11	4	28	24	57	38	47	48	58	48	48	33	32	15	35	41	28	34	37	38	42	38	37	34	29	29	19	14	26	20	19	14	13
RAB1A_+_65357174.23-P1P2	130	155	141	177	180	147	108	123	137	165	144	173	183	205	143	146	132	194	183	200	193	173	169	152	132	174	148	173	45	53	100	113	179	47	56	80	98	183	127	122	143	148	170	129	146	126	168	191	190	175	195	199	201	189	47	57	90	112	209	61	63	107	122	227	234	248	228	248	283	285	143	176	162	161	175	199	156	171	152	162	155	162	121	136	127	125	126	173	135	130	106	125
RAB1A_+_65357206.23-P1P2	145	194	155	201	186	172	3	5	88	99	78	96	100	109	5	6	84	77	76	86	88	70	55	71	70	74	76	106	4	7	8	9	1	5	5	14	8	1	58	68	61	70	84	90	0	0	62	64	62	56	97	74	6	2	5	6	8	9	6	4	4	9	4	4	89	118	103	108	112	113	81	101	80	78	85	101	54	64	53	70	80	62	1	4	58	71	59	78	87	76	5	1
RAB1A_+_65357504.23-P1P2	74	86	91	91	100	100	55	77	77	99	87	87	108	88	70	64	100	113	104	117	108	113	96	96	108	95	97	104	47	50	128	73	194	31	29	64	59	122	82	86	83	88	100	82	85	68	81	115	92	95	85	97	87	82	39	32	69	64	173	38	31	79	85	138	114	122	103	121	134	133	80	61	81	101	87	97	87	123	88	109	107	150	87	85	88	99	89	100	97	95	83	88
RAB1A_-_65356816.23-P1P2	128	135	129	152	162	137	87	90	124	135	110	123	140	142	106	144	133	151	138	145	168	134	100	116	108	128	143	101	8	7	21	12	96	11	6	19	13	109	101	96	67	104	117	97	85	85	93	120	96	108	102	92	102	113	6	17	32	29	118	15	14	38	38	152	110	140	125	144	147	146	69	108	95	133	105	124	123	109	116	103	147	140	97	97	120	138	138	145	169	131	121	151
RAB1A_-_65356829.23-P1P2	20	18	18	16	11	24	14	10	13	22	22	23	28	19	16	18	31	32	37	45	40	39	24	31	25	23	30	27	4	9	16	22	52	11	3	12	14	48	18	29	27	30	31	26	24	17	31	28	19	27	45	28	30	29	10	3	16	13	35	5	8	14	8	35	20	30	26	20	26	27	14	21	16	22	28	32	26	33	35	29	41	18	30	17	34	24	31	35	12	29	34	27
RAB1A_-_65357265.23-P1P2	138	164	124	133	152	173	93	89	123	155	133	147	188	172	136	123	97	125	105	142	147	131	95	123	106	130	143	124	22	38	80	68	125	31	47	67	58	106	103	114	89	148	121	116	119	103	54	85	92	73	84	98	84	81	41	48	86	60	141	37	40	75	91	110	82	109	98	124	103	100	86	108	83	101	105	102	98	82	83	79	92	93	55	77	94	108	90	113	116	117	78	88
RAB1B_+_66036145.23-P1P2	98	113	125	112	119	125	79	81	57	69	74	62	67	70	69	57	77	88	96	110	107	115	65	65	56	59	68	57	16	19	49	46	94	17	24	55	36	97	64	103	77	86	103	91	91	88	96	97	110	108	125	122	142	104	28	24	44	48	121	20	22	41	42	90	58	73	62	60	88	70	45	63	47	59	51	52	46	58	64	99	71	72	49	55	62	87	64	99	75	97	75	80
RAB1B_+_66036155.23-P1P2	167	203	181	203	218	227	122	138	170	188	170	204	179	187	170	186	194	225	188	227	208	247	176	176	143	205	185	179	50	49	110	114	208	38	54	83	98	165	125	145	121	141	143	143	112	134	149	180	181	186	205	205	175	190	60	62	121	117	249	63	68	145	162	271	130	211	173	206	234	223	142	164	141	145	128	145	140	164	184	153	193	189	132	126	157	215	182	180	188	164	176	175
RAB1B_+_66036178.23-P1P2	143	191	183	170	151	216	137	137	168	178	176	165	169	193	169	141	186	188	179	187	217	185	161	183	140	166	164	154	53	42	97	89	205	48	50	101	108	220	166	214	177	171	202	192	169	158	174	185	165	157	149	181	181	170	53	59	117	132	224	47	48	74	83	158	191	204	185	179	202	226	112	167	122	125	156	148	129	140	150	157	146	149	102	114	88	132	105	109	148	123	120	99
RAB1B_+_66036184.23-P1P2	63	91	69	64	82	93	50	55	60	64	65	79	84	87	57	75	83	91	97	95	113	113	66	94	85	91	79	126	15	26	44	46	106	18	32	40	45	94	103	104	102	98	120	112	88	98	58	81	71	83	80	73	82	88	28	28	57	33	112	42	28	57	94	181	110	119	96	104	100	120	65	83	62	83	87	70	79	79	74	111	86	97	66	72	81	113	93	102	99	115	90	96
RAB1B_+_66036508.23-P1P2	84	72	98	119	72	131	60	73	81	80	67	100	85	81	67	71	88	122	100	112	133	113	74	109	107	129	93	117	30	32	71	69	154	25	25	50	75	104	87	110	92	99	112	136	114	101	78	114	97	103	97	118	104	108	32	30	59	66	123	33	24	45	58	94	96	158	139	135	106	149	60	73	63	65	87	76	90	122	94	93	104	118	69	82	82	111	106	124	107	121	99	99
RAB1B_+_66036523.23-P1P2	172	209	177	233	236	236	135	140	204	211	195	196	230	215	144	176	159	190	183	170	189	209	135	159	152	143	159	150	77	85	149	170	243	64	67	114	134	168	125	139	150	151	208	174	131	159	119	173	142	161	155	162	149	138	74	76	130	134	171	114	66	131	134	167	162	180	159	225	190	176	118	160	132	134	151	174	114	149	117	152	150	130	97	101	110	104	95	113	98	119	84	93
RAB1B_-_66036093.23-P1P2	63	48	58	70	53	60	35	40	37	62	51	68	52	46	57	52	49	51	49	58	58	61	35	62	52	65	38	37	10	20	23	13	28	4	6	13	8	23	70	88	104	111	114	93	92	96	85	83	102	72	99	106	98	90	23	21	42	50	58	42	28	59	71	83	60	58	48	61	61	71	41	42	45	56	48	59	30	38	32	37	41	52	30	29	30	33	33	32	32	30	41	38
RAB1B_-_66036385.23-P1P2	0	0	2	0	0	0	0	0	0	0	0	0	0	0	0	0	2	0	3	2	3	2	2	1	0	6	2	2	1	0	0	0	0	0	0	0	0	0	23	27	21	31	31	18	24	26	30	31	20	24	21	29	24	34	2	2	2	5	9	1	0	7	2	9	0	6	2	5	4	15	5	0	2	1	6	1	2	1	2	2	1	0	1	0	0	1	0	0	0	0	0	0
RAB1B_-_66036397.23-P1P2	45	58	50	45	58	49	35	40	10	14	7	18	11	19	12	9	41	54	41	38	49	50	27	43	39	41	45	40	15	14	11	22	37	11	7	25	16	47	20	34	30	27	26	32	25	35	44	46	41	31	53	52	52	46	6	14	19	18	43	20	18	33	39	64	33	40	32	40	30	51	26	25	29	20	20	20	30	30	33	36	33	28	25	30	35	38	53	31	34	44	30	32
RAB1B_-_66036575.23-P1P2	24	32	29	28	37	34	21	22	51	43	36	36	39	55	34	33	52	58	55	49	51	37	40	43	56	48	55	70	14	14	40	22	82	7	13	20	26	62	35	48	36	48	43	47	26	49	66	62	71	55	75	69	52	57	7	10	16	21	56	11	18	34	35	76	50	53	60	61	70	59	38	37	32	65	43	27	38	44	34	45	48	51	40	34	39	37	36	40	32	46	34	47
RAB20_+_111213753.23-P1P2	49	46	42	43	44	49	32	28	62	83	71	74	82	67	71	61	68	74	80	75	99	81	92	66	51	93	79	74	19	27	60	49	83	31	18	44	41	87	50	69	64	82	69	68	72	69	63	80	65	85	78	66	56	62	26	27	57	61	89	31	33	51	62	104	81	107	79	76	91	83	61	55	48	66	78	77	51	69	58	65	64	71	43	46	56	49	47	45	56	49	49	33
RAB20_+_111213782.23-P1P2	57	53	56	58	74	63	36	36	88	98	101	110	109	114	87	91	103	119	107	126	135	125	77	81	83	86	91	67	13	19	59	65	135	24	27	42	45	94	61	79	74	75	88	71	63	73	75	93	85	78	94	84	92	95	30	27	66	74	138	24	31	68	49	142	125	154	109	126	137	135	78	94	97	105	112	106	75	88	94	70	101	117	63	73	60	87	50	85	84	77	51	76
RAB20_+_111213988.23-P1P2	75	87	67	74	76	86	56	64	52	56	48	49	52	70	49	52	95	118	111	133	126	122	93	89	75	87	88	100	22	27	58	58	99	32	41	45	70	99	73	90	81	95	112	76	91	83	73	88	88	93	81	101	82	82	32	31	67	57	121	16	31	48	68	79	95	103	85	123	117	106	66	76	72	67	69	82	57	70	75	88	100	85	55	60	42	64	68	67	52	72	59	54
RAB20_+_111214000.23-P1P2	36	56	35	55	45	45	28	35	31	39	29	26	35	30	28	34	54	62	48	55	75	55	59	68	44	62	74	79	9	11	21	22	70	18	17	34	31	78	38	50	39	40	46	50	47	39	61	62	51	89	63	72	70	76	13	16	22	33	72	19	25	31	43	106	58	80	71	57	78	72	44	64	53	57	63	56	54	60	48	74	63	79	49	45	54	78	93	100	94	92	81	83
RAB20_-_111213523.23-P1P2	122	157	147	137	156	138	86	118	138	159	148	151	157	190	148	143	135	163	122	166	154	162	133	145	120	134	142	136	47	26	107	92	161	41	33	69	68	136	83	119	92	109	125	131	101	96	133	184	140	156	154	162	153	142	49	51	113	104	196	47	47	96	94	197	154	139	137	167	166	189	95	120	112	124	149	115	132	174	115	155	129	119	109	109	85	109	87	95	120	102	74	94
RAB20_-_111213560.23-P1P2	79	81	88	95	96	93	55	56	51	85	57	89	68	60	55	47	67	91	84	128	93	103	80	103	72	89	97	89	65	51	101	76	209	43	34	91	66	128	91	108	85	86	105	115	73	85	97	98	70	102	104	77	67	80	35	38	57	71	131	60	40	77	78	116	98	113	92	113	107	118	70	87	71	84	85	73	95	109	79	114	111	93	88	67	68	68	61	86	79	90	57	60
RAB20_-_111213577.23-P1P2	199	250	175	230	200	214	141	133	117	136	105	149	159	113	114	124	97	112	101	96	124	119	85	77	84	83	84	100	28	32	50	56	124	19	34	56	51	122	71	59	60	55	67	80	64	74	80	91	88	87	84	78	88	93	26	30	54	41	97	24	36	52	72	135	99	129	114	111	105	112	55	64	62	68	87	74	71	88	82	103	113	112	65	67	106	124	107	115	137	124	101	99
RAB20_-_111213664.23-P1P2	165	223	188	191	198	228	141	150	70	98	72	88	94	113	74	86	158	179	168	171	203	203	130	141	106	131	153	165	43	39	89	83	177	45	49	84	90	162	138	158	134	166	175	157	148	171	160	187	184	181	195	178	175	168	50	51	101	97	203	47	55	72	95	205	159	200	156	202	197	234	129	135	137	133	149	149	122	147	123	155	145	152	115	120	141	161	152	177	180	183	134	153
RAB20_-_111213681.23-P1P2	16	27	33	25	25	29	12	14	38	48	44	45	50	40	44	44	56	56	46	69	63	51	31	51	39	47	49	47	14	18	41	26	80	9	9	14	13	40	50	36	44	54	47	59	52	33	60	55	50	51	47	58	48	54	7	6	19	10	33	4	7	13	16	50	50	65	54	65	41	59	42	53	38	36	43	37	42	47	39	52	36	34	25	37	26	34	32	43	30	30	33	24
RAB20_-_111214028.23-P1P2	140	137	121	148	175	142	90	80	61	97	73	88	75	102	70	83	147	201	155	205	187	189	135	168	120	145	160	131	22	27	78	93	186	35	39	76	69	160	112	125	108	126	136	145	125	146	103	157	142	132	147	149	136	153	28	41	76	82	163	37	40	76	74	200	113	119	103	129	168	156	118	141	109	123	140	148	128	160	127	145	156	182	105	111	103	125	99	107	121	112	97	108
RAB21_+_72148698.23-P1P2	57	114	90	101	103	109	67	70	66	92	78	102	91	97	77	96	135	153	158	159	155	180	103	108	125	138	123	140	36	30	69	84	196	37	30	71	60	173	134	156	117	147	130	151	139	126	99	140	129	118	128	154	126	120	44	51	76	84	175	54	54	94	123	170	127	175	143	163	156	160	122	138	105	130	133	122	103	113	102	117	139	131	74	76	93	153	130	122	123	140	122	120
RAB21_+_72148707.23-P1P2	43	41	34	46	42	41	34	17	42	45	52	38	49	62	47	31	49	47	54	49	49	51	40	46	36	53	47	42	11	15	28	19	40	22	14	31	33	37	46	52	59	56	56	57	47	58	40	55	65	50	60	71	64	58	18	30	40	53	56	24	24	44	46	93	71	89	61	70	80	70	47	45	54	50	48	61	45	51	45	52	57	51	30	32	21	10	16	15	17	29	13	15
RAB21_+_72149057.23-P1P2	173	222	191	284	205	228	134	149	141	191	164	184	138	160	150	169	170	170	154	164	192	179	135	170	111	155	137	139	66	60	119	108	233	59	74	121	126	218	109	166	151	166	166	154	100	112	156	165	165	195	199	220	180	188	56	36	91	93	177	52	31	75	81	153	203	244	205	240	243	248	151	172	133	134	153	191	123	167	127	178	149	184	108	106	146	159	147	151	154	170	126	121
RAB21_+_72149136.23-P1P2	56	73	69	66	65	60	46	48	78	104	67	82	82	114	95	70	64	55	78	71	84	70	54	67	52	62	58	65	25	29	56	53	143	30	28	60	70	118	54	77	51	53	100	84	49	72	46	74	61	75	67	69	68	73	19	19	42	28	96	26	25	50	53	108	74	91	84	96	92	114	79	60	64	82	100	92	63	71	55	67	72	74	49	57	58	73	54	60	41	68	54	56
RAB21_+_72149294.23-P1P2	85	106	79	112	109	114	74	53	124	130	115	113	140	141	103	85	111	119	127	130	111	115	91	104	89	109	94	103	38	39	75	68	119	30	40	72	70	133	92	123	110	102	107	129	113	95	71	103	79	108	84	128	110	96	27	28	57	67	106	51	36	57	75	128	101	137	105	124	129	132	68	89	77	82	83	105	79	89	72	74	91	101	55	62	67	66	65	73	69	61	54	52
RAB21_-_72148649.23-P1P2	29	27	40	39	38	36	35	28	20	26	20	33	20	24	19	28	40	62	49	41	51	77	52	52	42	56	52	62	14	10	19	32	74	9	13	32	28	75	57	57	62	59	60	60	49	55	35	57	51	74	66	59	40	52	5	7	18	23	55	15	14	29	27	69	44	61	72	98	63	68	34	36	30	46	45	44	45	70	55	46	56	52	37	44	31	41	24	28	39	30	39	37
RAB21_-_72148669.23-P1P2	28	56	39	49	41	55	26	32	48	35	42	47	41	50	44	46	64	71	69	75	50	63	38	59	40	46	54	54	14	16	33	36	53	30	25	38	48	71	39	39	40	38	36	35	39	42	42	53	38	57	29	71	45	49	22	23	26	26	62	25	19	65	55	130	74	78	54	62	86	84	40	42	43	52	48	50	41	41	39	49	49	48	24	34	36	43	45	27	40	41	40	33
RAB21_-_72148907.23-P1P2	27	34	37	42	33	37	29	23	15	28	22	26	23	36	23	17	44	43	36	45	38	42	21	30	26	48	31	44	7	7	27	13	72	6	8	24	28	66	43	56	51	46	65	71	45	54	31	40	43	51	63	55	51	54	10	6	22	12	44	10	1	18	16	45	39	45	32	48	53	42	27	31	23	26	34	32	44	55	28	52	37	29	35	37	45	33	39	35	55	56	40	34
RAB21_-_72148912.23-P1P2	64	70	56	52	47	57	42	38	34	59	64	51	64	49	49	66	100	107	74	93	99	86	69	90	72	90	108	106	19	29	52	62	154	20	26	58	51	149	60	64	74	88	90	73	62	65	94	119	77	108	97	103	91	100	20	12	31	42	104	13	14	25	31	72	95	121	115	125	122	94	72	78	63	88	87	107	77	69	54	64	69	78	43	63	49	74	68	76	78	88	69	67
RAB21_-_72149236.23-P1P2	67	67	65	55	88	83	51	48	25	33	30	40	30	34	34	28	40	44	28	45	38	46	28	38	23	24	31	40	10	12	25	18	52	3	12	19	28	44	19	34	26	28	40	28	32	35	37	43	34	30	48	47	44	42	11	13	26	33	70	13	9	18	23	39	38	34	21	39	23	34	25	27	29	23	24	32	20	27	18	17	24	25	13	15	33	32	30	46	34	34	36	46
RAB22A_+_56885015.23-P1P2	136	119	128	149	131	158	80	86	91	95	92	98	95	98	69	78	102	107	86	102	100	93	83	105	76	109	82	90	3	9	14	13	89	8	5	15	18	121	66	91	70	82	94	107	95	84	72	105	84	80	96	105	91	85	14	8	28	25	117	13	13	20	23	138	78	89	77	97	105	103	70	84	76	76	64	77	77	110	72	97	86	90	59	68	64	64	76	58	63	61	66	66
RAB22A_+_56885185.23-P1P2	96	105	86	96	134	122	67	70	108	147	152	126	134	142	114	106	155	156	138	158	148	153	100	112	100	99	120	126	32	22	66	54	162	25	24	59	56	148	136	141	109	125	132	166	142	122	89	142	103	154	122	113	152	118	18	41	59	59	165	51	43	66	64	199	128	158	118	157	172	175	69	107	100	104	118	118	95	123	103	131	142	133	93	79	76	88	92	97	98	113	76	79
RAB22A_+_56885195.23-P1P2	53	64	60	68	61	57	45	48	69	90	66	91	74	66	68	67	94	66	75	103	78	73	47	63	49	65	66	77	16	17	36	45	127	9	15	39	38	102	58	68	66	84	81	84	71	62	65	61	63	83	89	77	89	87	14	12	30	38	104	16	14	30	24	75	86	83	70	88	116	105	49	64	41	65	64	66	66	67	63	82	85	69	59	51	56	57	52	72	63	71	62	71
RAB22A_+_56885198.23-P1P2	211	261	219	243	253	267	194	158	165	175	172	187	199	234	185	189	249	236	246	298	310	270	188	204	194	207	215	216	34	26	57	74	282	35	30	71	87	269	144	182	150	171	182	173	168	168	169	194	186	218	215	206	208	223	33	38	92	78	254	47	32	70	79	257	229	246	200	242	269	257	152	200	163	176	206	186	192	232	189	195	225	198	148	146	128	200	139	152	188	155	145	144
RAB22A_+_56885214.23-P1P2	87	107	79	96	114	110	81	74	93	102	96	106	81	85	102	77	112	140	106	118	140	135	90	123	106	132	138	135	25	27	54	58	138	16	24	62	31	136	108	138	129	121	156	109	137	100	115	149	111	110	113	117	130	125	36	44	64	65	151	21	19	44	61	152	102	88	90	97	106	104	61	55	80	78	79	65	92	151	132	141	123	120	107	89	119	92	83	87	76	91	67	66
RAB22A_+_56885222.23-P1P2	134	132	118	119	155	142	115	105	154	208	163	206	190	194	155	160	93	137	115	135	126	135	103	112	116	108	110	105	43	44	90	64	152	33	51	63	98	159	90	90	99	91	111	113	98	114	120	131	114	118	139	122	106	117	49	47	85	94	138	47	61	112	102	158	106	144	131	111	150	140	92	108	99	112	115	141	90	115	97	140	108	101	93	89	89	130	104	89	117	103	95	74
RAB22A_-_56884797.23-P1P2	55	56	58	65	52	81	52	49	81	111	61	84	90	104	73	96	109	126	112	143	140	131	84	93	92	111	82	104	28	28	48	48	108	35	32	63	71	130	81	77	77	70	85	92	84	81	66	107	81	87	61	84	115	87	29	38	68	57	129	24	17	32	30	80	76	106	100	122	122	110	65	86	75	94	103	91	95	110	98	113	77	101	52	61	104	117	93	120	111	122	83	106
RAB22A_-_56884826.23-P1P2	81	110	81	107	100	117	69	72	99	98	96	106	102	99	77	88	104	130	99	103	113	110	87	87	72	72	88	88	28	26	57	49	149	27	24	49	47	114	72	83	74	88	84	62	87	59	89	103	83	117	94	118	109	105	27	21	47	53	92	31	28	47	60	133	100	102	92	85	92	95	72	94	82	85	76	81	98	90	93	104	97	111	72	69	58	98	81	78	81	90	69	90
RAB22A_-_56884846.23-P1P2	90	125	95	117	117	111	76	72	118	153	138	147	138	157	112	126	277	329	328	349	352	323	237	304	262	252	292	297	38	33	84	89	212	45	49	104	105	214	271	327	297	322	350	279	273	279	230	261	246	291	270	303	263	248	74	75	131	153	343	85	79	127	148	308	223	246	226	243	261	250	212	231	211	220	204	226	263	298	273	284	299	323	198	194	221	278	196	223	267	245	208	197
RAB22A_-_56884850.23-P1P2	22	28	15	26	21	22	14	23	44	48	43	48	63	53	51	39	54	52	50	60	57	62	47	66	81	56	65	70	17	18	24	33	100	12	14	32	22	79	49	66	55	69	56	51	47	59	43	59	56	55	51	68	61	46	2	10	25	23	66	21	10	33	43	118	49	48	52	68	53	51	53	39	38	30	53	51	30	49	40	58	49	53	33	39	44	61	42	56	61	56	45	40
RAB23_+_57086484.23-P1P2	34	32	29	41	37	35	22	32	40	37	39	38	38	35	35	34	51	63	33	42	36	61	51	29	39	40	48	31	5	14	15	13	45	5	4	17	11	28	48	53	67	56	47	57	63	48	47	63	48	59	56	73	59	65	22	16	27	40	60	16	17	36	34	77	50	64	37	65	67	59	19	47	41	43	34	29	27	42	33	35	42	25	35	29	34	40	31	51	38	50	25	31
RAB23_+_57086562.23-P1P2	54	73	72	70	46	82	48	47	29	46	54	48	44	53	31	37	72	118	89	81	78	83	54	80	65	88	63	80	25	25	42	52	74	28	24	57	51	92	84	96	76	81	100	83	60	59	75	72	58	71	71	76	71	71	17	41	52	44	85	43	42	74	75	124	100	133	106	120	127	120	58	68	65	71	73	79	53	59	67	72	59	77	50	35	59	58	37	64	62	57	47	43
RAB23_+_57086666.23-P1P2	112	78	87	120	84	89	54	43	87	102	89	102	105	107	75	99	114	122	109	118	108	122	126	128	114	143	121	146	30	32	69	66	168	32	29	55	56	163	99	123	117	97	113	134	97	103	76	113	119	108	81	101	87	88	31	37	66	81	181	28	31	52	70	148	142	145	132	164	147	163	107	131	114	117	117	117	85	117	92	99	119	100	67	68	92	102	104	70	94	113	81	87
RAB23_+_57086681.23-P1P2	145	184	156	169	176	215	102	117	142	156	151	151	166	149	113	127	137	168	181	194	199	191	155	159	143	187	196	196	45	36	121	111	278	39	38	94	73	197	123	184	142	143	161	149	133	163	160	151	138	164	178	193	164	178	44	47	100	111	207	50	47	112	103	233	180	218	207	214	247	222	154	135	145	162	150	172	138	182	184	189	183	198	148	113	126	137	129	135	139	107	113	114
RAB23_+_57087070.23-P1P2	44	71	60	68	78	71	1	1	105	125	87	98	133	119	4	5	57	81	53	57	65	73	58	72	62	67	73	82	11	15	25	33	66	14	13	43	30	71	47	50	39	54	55	44	2	4	46	71	54	62	60	58	4	5	10	15	33	28	63	25	13	33	37	81	49	52	75	62	68	60	49	74	63	54	65	74	54	63	56	56	63	66	2	5	28	63	29	27	39	40	1	0
RAB23_-_57086699.23-P1P2	41	46	34	44	56	49	31	39	27	35	27	27	34	41	26	32	48	45	56	54	58	53	52	53	41	42	38	50	10	11	20	23	46	16	22	41	35	79	61	65	46	62	89	58	57	57	49	58	45	68	57	61	46	48	13	21	31	23	59	27	27	55	56	108	54	83	65	74	79	69	38	59	48	46	29	54	55	62	60	46	77	75	43	50	34	33	35	41	59	48	40	41
RAB23_-_57086709.23-P1P2	38	44	24	43	48	36	29	30	55	87	88	77	94	77	72	70	71	97	67	77	82	81	46	78	59	75	75	84	22	25	41	35	84	21	39	45	42	64	77	76	81	83	82	85	83	62	74	61	64	71	73	67	49	55	31	21	42	54	96	18	28	41	56	122	74	111	87	102	114	120	64	67	60	69	70	73	81	60	80	76	77	93	67	60	76	95	91	99	107	88	56	84
RAB23_-_57087022.23-P1P2	58	60	50	52	53	62	32	49	27	27	31	39	36	24	16	15	52	58	51	41	49	53	33	41	41	52	48	40	18	11	24	25	44	23	12	38	29	61	30	50	33	48	37	32	34	35	36	33	38	37	47	25	41	47	13	28	34	34	49	17	14	26	37	48	43	55	50	57	52	59	30	36	37	54	29	39	38	48	41	54	44	42	27	22	39	53	33	32	47	48	37	43
RAB23_-_57087045.23-P1P2	193	232	226	220	242	234	172	159	64	83	87	78	86	74	83	84	134	149	109	133	138	156	99	125	96	113	134	153	27	30	59	57	147	33	38	63	72	171	101	110	103	106	116	109	95	89	106	136	126	138	92	111	123	153	32	22	58	55	163	35	40	52	49	149	120	165	121	134	125	134	85	124	96	121	129	106	125	143	108	122	105	128	99	106	63	78	72	89	76	75	73	70
RAB23_-_57087053.23-P1P2	9	7	6	7	7	4	3	2	8	7	4	4	8	7	3	11	38	38	34	27	38	36	19	38	35	30	39	30	1	2	5	2	23	1	5	5	10	32	31	25	34	35	27	44	36	29	35	43	31	49	40	51	45	46	5	6	26	9	41	2	2	11	7	32	17	32	24	29	30	17	13	13	14	16	15	16	29	34	34	39	29	35	24	28	23	15	17	18	20	26	15	13
RAB24_+_176730233.23-P1P2	94	104	87	128	116	112	67	79	120	137	147	153	161	142	107	137	116	131	107	120	109	131	91	88	77	96	90	79	22	36	67	70	97	22	24	37	37	88	91	112	90	99	98	102	78	103	58	104	83	67	78	80	79	79	30	35	81	70	118	47	44	70	62	119	103	109	94	108	105	139	72	92	90	99	83	92	73	75	70	88	74	89	57	42	84	81	90	78	92	73	81	75
RAB24_+_176730258.23-P1P2	14	26	16	23	21	20	15	14	53	56	48	72	58	54	40	67	37	36	39	53	31	34	47	44	39	49	55	39	17	9	36	32	66	9	14	27	15	37	25	35	33	29	42	26	27	22	38	51	36	45	44	56	40	37	14	5	16	27	56	19	13	22	44	65	40	46	49	55	56	62	28	40	25	30	32	37	26	49	36	23	41	32	21	27	26	44	52	54	45	37	40	39
RAB24_+_176730261.23-P1P2	106	90	109	111	100	110	67	81	92	97	107	89	97	111	76	73	136	151	139	174	148	157	116	169	113	140	127	133	42	49	100	97	210	47	49	78	82	163	118	150	107	140	146	147	158	125	128	125	123	137	117	166	133	132	43	63	73	81	161	36	41	62	61	156	140	146	136	141	168	167	100	120	143	118	128	152	107	155	133	130	150	121	87	94	131	157	121	129	132	153	117	99
RAB24_+_176730280.23-P1P2	65	78	58	66	82	68	45	49	41	53	44	62	44	36	42	41	31	36	47	39	60	36	28	48	45	50	45	43	13	13	20	20	55	11	15	26	36	35	33	40	26	33	29	41	27	30	32	38	35	52	48	45	44	44	9	20	27	28	54	9	5	8	13	26	41	44	43	53	44	43	39	46	28	45	39	32	38	52	37	35	31	52	27	23	36	44	40	52	40	35	36	36
RAB24_+_176730645.23-P1P2	12	29	29	22	23	17	18	20	12	13	19	14	13	19	12	11	50	50	44	42	36	49	39	38	31	43	36	34	14	11	29	35	64	23	21	38	29	50	28	47	43	39	36	25	21	31	43	59	45	53	51	55	51	51	23	15	34	40	63	11	9	25	27	40	32	43	49	32	37	36	27	37	36	32	39	33	54	42	46	47	50	53	29	34	19	31	20	34	35	30	22	36
RAB24_+_176730650.23-P1P2	14	15	13	17	13	18	9	11	12	26	17	18	18	23	22	22	57	63	51	55	77	75	29	42	36	51	46	46	18	23	46	53	84	20	29	43	47	107	46	56	70	76	77	82	56	66	66	86	77	74	73	85	77	89	26	24	39	44	45	39	31	72	80	106	69	86	62	74	65	87	54	57	54	66	50	53	51	58	53	78	71	59	49	57	44	68	51	41	52	45	56	39
RAB24_+_176730692.23-P1P2	16	23	13	11	19	14	13	14	8	12	11	15	16	12	15	16	19	15	29	29	17	29	13	11	16	30	25	11	2	4	13	7	28	1	1	4	6	11	5	6	4	7	4	5	5	3	15	10	9	20	15	18	18	21	1	0	5	8	13	2	3	3	9	21	14	16	17	13	21	19	10	14	10	18	12	15	11	31	20	17	27	23	11	15	20	14	23	17	27	9	26	10
RAB24_-_176730318.23-P1P2	96	124	105	130	103	127	84	75	170	175	155	184	202	156	160	166	206	243	213	235	249	224	151	208	189	212	194	207	65	65	140	149	263	62	67	105	139	223	136	151	125	149	147	153	144	162	196	221	233	209	210	235	182	199	71	68	114	139	228	55	59	74	118	211	214	223	201	247	230	261	140	176	122	170	166	147	173	195	157	179	215	164	125	108	149	173	150	153	164	149	142	146
RAB24_-_176730497.23-P1P2	44	60	54	65	70	70	52	53	42	34	30	29	52	48	30	55	63	103	74	87	87	78	45	66	62	52	69	58	9	4	23	13	102	3	8	7	12	88	65	54	47	54	56	73	70	56	47	70	61	55	68	73	65	67	5	12	25	15	104	14	12	20	21	112	66	85	63	91	84	86	41	52	40	41	48	28	60	71	57	65	60	82	40	58	33	48	42	50	42	50	39	28
RAB24_-_176730661.23-P1P2	28	15	4	22	11	15	6	6	11	18	16	17	15	14	16	21	17	30	49	36	40	40	26	30	24	25	38	29	15	12	20	28	62	9	11	24	36	57	22	48	40	36	34	43	51	47	34	39	48	34	38	34	32	38	8	10	26	37	39	12	15	27	28	39	38	43	56	63	81	54	35	39	37	19	34	32	27	39	19	44	37	46	29	22	12	13	18	18	17	15	14	12
RAB25_+_156030973.23-P1P2	57	86	55	95	83	90	48	42	80	102	94	99	72	75	80	61	111	123	115	125	134	155	92	109	81	106	120	104	25	26	77	65	144	31	23	65	64	145	61	92	74	74	89	83	86	79	88	121	112	117	107	102	98	98	20	23	51	67	127	31	30	66	62	141	102	143	113	137	128	150	64	71	104	88	92	109	99	111	97	82	99	127	74	64	79	74	72	94	91	97	66	64
RAB25_+_156030993.23-P1P2	0	0	0	0	0	0	0	0	8	7	7	13	8	4	3	3	19	10	13	14	16	16	11	11	7	11	12	11	1	3	11	2	16	4	3	5	3	10	8	8	11	4	9	6	9	15	4	20	8	10	15	11	15	18	4	0	3	3	7	6	2	3	9	13	17	29	29	20	29	32	10	9	16	15	15	14	12	11	6	19	14	12	9	9	5	4	10	4	5	15	7	11
RAB25_+_156031007.23-P1P2	81	74	83	85	70	80	40	55	62	61	63	64	60	73	78	56	92	117	79	109	116	112	65	87	65	71	82	103	22	34	58	45	112	26	15	44	62	89	72	101	70	75	74	98	84	69	87	90	85	84	97	106	87	88	30	22	47	45	70	45	27	57	57	104	103	98	102	102	118	96	57	73	57	84	94	78	68	82	63	75	74	82	61	62	69	72	68	88	90	87	64	73
RAB25_+_156031014.23-P1P2	13	16	25	12	25	17	17	10	35	22	14	23	22	25	14	24	33	43	33	42	54	47	34	35	30	37	37	43	12	12	32	21	37	10	10	27	27	29	34	41	31	24	43	36	31	22	36	29	24	53	38	35	39	30	13	12	24	30	45	5	8	17	17	30	43	40	46	43	35	44	28	34	23	33	27	37	27	27	23	26	33	16	16	10	30	41	26	34	49	38	30	29
RAB25_+_156031019.23-P1P2	22	20	30	31	29	29	22	17	41	35	38	38	46	52	31	46	37	41	34	55	51	47	38	37	44	49	47	49	15	20	36	47	64	11	16	28	34	50	44	42	43	46	49	35	52	43	51	47	42	51	36	56	36	55	13	10	44	34	46	23	10	45	46	84	35	38	36	47	47	27	38	59	39	34	48	56	47	64	44	49	57	47	40	31	19	30	25	27	18	33	14	21
RAB25_-_156031013.23-P1P2	104	108	87	106	131	105	94	65	163	171	152	147	159	169	137	141	136	150	106	172	157	172	107	120	149	145	132	114	36	53	97	98	182	55	40	93	102	162	81	126	94	129	106	128	104	113	124	125	121	120	136	140	122	141	41	52	77	89	144	42	48	77	91	151	131	151	141	148	147	165	119	130	108	132	142	151	125	149	120	147	160	179	93	114	103	121	101	119	127	146	115	110
RAB25_-_156031034.23-P1P2	23	26	17	21	25	30	7	20	33	44	40	30	32	41	35	29	55	53	47	73	57	67	30	22	29	31	28	30	19	7	30	35	50	12	19	25	22	39	29	26	34	45	44	33	31	33	20	38	28	39	38	33	39	35	5	11	32	26	42	13	13	22	25	45	38	48	42	39	39	51	18	34	27	28	32	29	24	47	35	44	52	36	23	40	25	39	36	29	25	34	26	35
RAB25_-_156031050.23-P1P2	72	91	63	92	75	101	59	46	163	185	149	170	177	173	139	138	75	111	103	91	120	108	101	100	82	100	97	108	33	32	42	66	132	21	14	37	44	81	74	74	69	65	69	87	79	64	72	78	69	78	98	98	58	81	29	25	44	43	106	25	20	49	49	101	115	133	118	136	116	116	57	58	57	69	85	77	93	93	107	103	94	136	77	72	69	69	45	73	92	64	66	59
RAB25_-_156031086.23-P1P2	60	62	66	68	64	74	53	47	77	64	61	84	87	97	79	75	105	92	101	112	104	102	72	100	83	94	61	100	34	32	59	73	132	31	36	65	70	139	67	62	69	84	100	72	85	77	76	90	86	85	86	104	89	87	15	24	43	45	106	31	20	47	60	116	86	86	82	100	90	97	66	68	67	72	62	77	60	100	75	89	79	84	55	64	59	94	66	82	92	63	61	67
RAB25_-_156031196.23-P1P2	56	66	41	53	63	58	33	51	50	69	58	57	76	50	63	61	75	91	70	77	121	108	87	109	95	74	92	86	31	34	48	74	86	30	30	58	62	101	94	80	65	71	68	83	86	72	79	96	57	69	94	78	85	64	25	32	54	56	97	31	38	59	72	144	144	159	143	152	147	147	103	90	95	93	103	102	68	78	74	80	58	90	49	60	69	59	37	57	64	59	67	60
RAB26_+_2198639.23-P1P2	86	96	76	95	116	99	60	63	108	125	110	115	132	113	109	118	103	100	111	144	134	124	80	110	79	105	102	107	24	30	64	65	140	33	24	50	54	128	97	108	98	119	107	135	101	116	76	82	74	93	108	91	79	117	34	22	69	73	135	18	19	44	41	108	101	113	97	104	124	115	74	95	99	80	83	85	76	108	82	105	114	98	68	84	80	92	83	91	94	94	82	75
RAB26_+_2198681.23-P1P2	200	227	213	217	199	232	125	134	266	301	249	269	277	303	218	265	244	324	322	299	292	314	224	282	240	265	270	270	71	60	128	139	353	69	82	127	141	300	239	275	225	249	290	298	260	229	254	267	241	237	277	284	269	274	51	72	113	145	296	70	60	104	115	299	263	295	276	292	311	309	190	250	208	248	261	242	239	225	207	236	263	271	156	173	197	196	168	192	207	195	182	176
RAB26_+_2198700.23-P1P2	102	85	82	114	104	83	67	62	67	79	71	83	75	90	42	68	75	129	93	97	120	102	93	90	80	79	103	97	21	25	56	66	75	24	26	47	56	56	58	52	41	58	88	62	49	55	82	83	72	80	95	92	99	101	24	20	49	41	76	17	12	44	49	59	114	112	111	125	130	132	53	78	50	64	74	78	115	126	79	113	104	125	67	82	70	65	62	61	81	64	61	49
RAB26_+_2199103.23-P1P2	56	69	49	58	76	45	45	36	39	39	45	37	61	48	41	33	78	98	78	103	91	87	66	91	69	71	94	77	26	18	59	62	122	22	25	40	44	112	50	74	55	60	56	83	69	60	58	74	54	73	76	71	65	68	24	21	45	39	104	21	16	45	37	77	71	91	92	74	92	104	58	55	54	71	58	76	51	74	72	72	76	80	60	59	61	75	64	64	91	66	54	69
RAB26_-_2198614.23-P1P2	223	310	216	219	255	221	182	163	120	165	120	142	166	155	124	125	159	191	171	179	181	196	151	141	131	167	167	170	31	32	59	62	268	21	25	58	50	210	149	189	176	184	172	176	155	170	143	144	148	152	141	160	145	147	27	25	58	64	235	25	33	53	75	207	143	185	176	186	196	192	97	114	116	126	112	138	120	143	153	163	154	184	124	119	160	161	129	150	188	162	127	126
RAB26_-_2198697.23-P1P2	32	28	32	53	42	39	21	21	14	16	11	20	8	5	11	10	24	40	37	23	31	24	29	36	21	40	42	22	4	3	9	3	5	12	8	14	23	9	23	38	20	36	32	27	23	29	36	57	52	50	55	46	40	46	13	10	14	21	37	27	17	49	41	84	21	17	20	29	30	37	14	9	14	10	15	24	47	33	35	55	52	38	20	25	41	43	46	36	43	44	45	39
RAB26_-_2199038.23-P1P2	186	209	162	195	209	214	136	140	418	480	380	454	497	509	426	401	179	213	171	227	191	219	142	174	157	169	173	197	45	40	76	87	231	58	37	103	99	283	164	199	165	188	187	223	152	154	148	177	168	180	177	187	171	196	45	48	101	90	242	44	54	74	91	248	183	222	188	242	242	229	116	149	149	147	159	164	163	174	175	201	161	200	136	131	155	212	177	181	173	214	165	160
RAB26_-_2199043.23-P1P2	11	11	16	10	18	18	5	9	9	10	16	19	13	15	21	8	43	55	49	68	54	53	19	27	25	29	31	26	9	6	18	19	34	5	12	12	13	33	25	38	34	29	35	26	24	33	26	36	19	26	37	45	29	25	10	12	17	27	43	15	21	34	34	57	38	22	38	42	46	41	11	22	29	23	30	25	15	25	35	27	37	34	18	21	27	26	29	31	36	39	27	21
RAB26_-_2199097.23-P1P2	32	70	56	39	39	54	20	22	46	42	44	41	42	51	40	47	55	52	52	59	60	67	52	59	49	69	43	47	27	18	23	48	63	21	24	36	30	68	52	48	45	41	54	66	43	32	47	52	37	50	46	50	36	58	8	23	28	19	61	31	16	39	58	108	78	82	82	69	78	99	32	46	40	34	34	43	52	73	65	71	71	58	50	38	46	63	62	59	77	49	43	34
RAB26_-_2199110.23-P1P2	75	114	82	98	98	103	68	72	74	96	74	73	89	84	75	79	80	78	69	73	73	81	61	68	54	67	66	81	21	26	47	43	101	24	25	46	50	109	86	67	92	76	102	78	89	82	47	67	64	58	72	61	67	62	24	25	34	52	98	32	31	61	60	135	83	66	75	86	80	75	52	64	50	53	60	50	41	62	67	85	80	72	54	52	57	62	50	48	67	48	45	46
RAB27A_+_55581628.23-P1P2	88	94	78	118	81	115	56	53	101	121	108	127	100	132	88	104	198	209	200	227	259	223	168	170	174	193	199	206	69	67	138	136	257	35	50	65	98	187	148	163	140	166	197	176	146	169	157	187	153	182	179	196	191	182	50	89	121	154	267	50	60	108	121	241	217	237	196	222	226	217	113	136	132	140	157	140	129	184	161	161	203	181	127	127	108	140	118	136	112	114	108	91
RAB27A_+_55581760.23-P1P2	26	19	13	17	13	22	14	12	12	22	10	8	16	22	9	16	26	25	30	38	32	25	23	33	23	35	17	18	11	2	13	15	45	5	5	9	6	30	17	19	20	31	30	23	19	15	17	32	39	30	25	34	31	26	7	4	10	12	30	4	4	9	15	18	44	43	30	46	34	45	22	24	20	23	20	15	21	18	16	14	12	17	15	19	26	30	26	21	26	27	24	29
RAB27A_+_55581930.23-P1P2	84	101	97	110	105	93	61	66	57	58	63	48	86	69	60	43	99	111	100	107	114	115	81	77	66	88	76	75	30	26	52	58	193	21	17	26	54	120	90	102	93	96	127	109	94	98	103	118	103	120	113	118	104	99	24	21	59	61	165	18	32	33	39	120	83	117	95	93	122	103	84	114	94	104	85	96	83	96	99	87	125	124	86	84	88	107	76	95	105	91	85	73
RAB27A_+_55581940.23-P1P2	27	37	38	48	46	48	32	40	35	58	32	49	65	51	38	45	81	62	57	84	82	96	39	62	44	80	55	64	14	17	25	33	90	13	25	42	44	100	62	76	58	77	82	79	62	66	45	59	54	72	76	67	82	79	18	24	27	30	81	35	32	48	49	144	81	94	74	80	94	72	43	53	49	64	57	56	58	85	51	57	69	57	36	47	40	54	42	54	49	50	57	47
RAB27A_+_55581971.23-P1P2	155	180	132	156	147	152	76	93	191	174	180	206	216	178	136	177	129	117	121	133	138	133	117	106	82	120	113	120	19	32	58	63	138	27	19	45	49	139	85	85	101	113	127	122	69	93	130	136	115	119	114	124	113	101	28	24	55	67	163	26	23	42	58	126	130	146	134	158	164	172	93	103	73	95	97	97	130	140	124	117	147	120	89	85	87	86	71	112	91	85	69	72
RAB27A_+_55581974.23-P1P2	98	98	112	122	133	151	101	86	77	83	75	93	109	99	91	75	129	155	141	146	158	181	102	123	110	126	125	155	29	54	49	63	139	29	29	82	57	155	114	116	104	124	142	123	111	109	111	117	105	129	122	141	138	119	36	33	65	50	163	39	41	85	85	186	129	171	135	165	161	161	89	115	114	126	138	115	112	119	108	151	146	125	109	105	84	128	109	109	148	101	96	102
RAB27A_-_55581520.23-P1P2	59	67	45	50	68	50	50	29	20	20	25	20	22	22	13	15	26	42	27	39	37	37	33	42	38	39	43	36	11	9	29	21	45	8	8	11	10	31	44	36	35	31	28	42	32	37	18	32	31	42	40	40	32	26	7	2	13	13	26	17	11	28	18	49	26	26	26	38	34	28	25	28	21	27	31	23	18	25	39	32	48	31	19	27	27	40	42	39	44	46	31	39
RAB27A_-_55581529.23-P1P2	86	90	85	100	124	110	71	65	122	143	104	122	149	159	95	112	127	128	91	126	115	129	102	102	106	94	109	103	34	43	96	64	139	45	50	88	98	137	94	119	95	115	104	103	88	85	108	109	111	133	115	79	133	98	39	43	79	84	130	50	46	62	111	144	124	119	103	122	127	139	89	107	80	93	120	115	81	96	93	101	90	112	68	70	88	95	87	76	97	95	75	84
RAB27A_-_55581576.23-P1P2	137	185	176	161	168	167	118	121	162	200	194	207	218	248	204	199	193	238	196	225	231	264	165	204	161	201	172	207	56	72	113	114	285	54	47	139	116	275	162	177	187	171	191	203	174	157	172	210	168	211	214	242	220	176	60	57	96	118	297	60	71	131	116	304	189	236	199	201	240	230	146	187	157	176	179	196	173	190	176	186	213	194	126	135	130	146	148	171	187	188	138	155
RAB27A_-_55581666.23-P1P2	36	64	51	50	66	55	31	35	49	66	53	61	57	85	53	58	102	92	93	81	85	99	67	84	73	118	82	81	35	22	50	49	126	16	16	27	53	79	73	109	62	96	83	89	94	65	76	75	69	64	83	85	73	47	19	27	56	43	125	21	24	51	36	107	60	90	75	80	104	85	65	58	64	53	62	62	64	87	57	53	59	78	57	47	60	58	62	56	54	71	62	66
RAB27B_+_52495700.23-P1P2	81	110	88	88	84	93	83	58	142	193	150	157	150	197	139	153	141	172	129	192	167	170	133	180	143	164	178	175	36	36	104	92	195	65	64	90	94	213	131	158	128	136	171	143	130	115	146	150	141	135	166	164	154	162	43	44	113	80	189	53	48	111	106	231	161	175	144	158	190	199	123	140	128	154	143	141	129	130	128	133	157	135	99	113	148	164	142	164	149	138	144	124
RAB27B_+_52495705.23-P1P2	91	125	107	104	126	126	80	74	102	128	120	129	122	133	99	99	169	187	195	180	182	157	154	163	144	171	175	208	56	62	123	95	245	58	64	121	116	264	119	153	142	165	166	159	168	144	196	168	165	175	168	196	186	175	48	59	94	124	226	49	49	102	109	205	210	183	210	211	223	203	147	165	152	168	170	161	167	189	172	158	191	187	127	137	168	224	148	196	190	193	168	167
RAB27B_+_52495738.23-P1P2	155	163	154	194	174	156	128	106	62	84	61	86	87	71	64	74	145	162	136	162	164	148	90	148	118	122	151	128	27	28	38	45	162	28	32	64	57	166	99	100	102	104	120	135	83	98	101	107	115	81	138	100	117	111	24	23	51	59	130	34	42	71	64	202	152	157	170	139	172	170	89	110	96	91	107	104	96	127	118	122	118	140	84	85	111	99	101	94	103	116	110	97
RAB27B_+_52495741.23-P1P2	20	21	35	28	21	26	21	15	19	18	26	24	24	20	18	22	26	21	22	25	31	36	15	17	16	24	23	19	12	11	21	25	44	8	8	24	25	40	22	26	25	27	23	30	21	26	25	26	17	37	27	35	33	30	12	5	13	9	27	6	2	4	8	17	29	50	37	37	26	31	14	33	28	35	34	19	27	18	25	17	29	33	35	26	30	34	24	24	24	19	14	18
RAB27B_+_52495793.23-P1P2	56	70	48	65	42	85	35	43	72	98	91	94	96	108	79	80	112	131	105	94	119	117	74	85	83	100	99	115	35	38	72	75	110	52	53	92	105	137	78	86	80	86	110	102	103	88	93	83	71	113	86	99	102	102	54	45	87	93	128	38	46	65	60	122	97	126	101	114	123	118	85	61	71	77	92	90	82	78	76	102	90	112	81	66	62	78	51	77	93	79	51	66
RAB27B_-_52495687.23-P1P2	26	29	30	23	22	34	21	25	19	32	20	16	25	36	17	19	82	88	60	77	95	79	55	67	48	78	75	76	12	17	39	31	100	11	6	34	20	81	59	59	63	52	61	54	66	59	47	68	51	56	84	75	80	72	15	7	14	23	69	8	14	18	25	74	60	110	94	93	87	79	65	78	49	66	66	72	67	74	59	66	72	93	44	52	66	63	72	79	91	100	65	72
RAB27B_-_52495774.23-P1P2	155	150	124	146	162	181	136	118	25	27	30	35	34	31	46	27	71	110	79	88	97	93	75	89	87	81	89	102	35	50	96	72	127	58	60	95	83	173	65	89	76	68	73	80	65	68	83	107	95	85	100	90	122	109	50	43	87	63	137	34	28	53	70	108	121	110	96	113	135	128	70	73	72	55	98	71	72	98	95	105	72	96	71	89	89	102	92	85	104	106	95	90
RAB27B_-_52495872.23-P1P2	40	51	47	33	38	47	25	22	42	40	24	28	38	44	31	24	62	65	60	76	95	76	61	62	51	51	54	56	17	11	40	45	67	24	35	42	41	110	45	61	45	58	60	47	60	50	54	57	59	61	59	59	41	48	22	28	53	37	108	13	23	36	23	70	47	50	60	65	55	68	48	49	50	36	44	53	33	52	50	45	44	49	36	34	80	71	89	93	99	102	78	64
RAB27B_-_52496018.23-P1P2	74	82	94	73	88	90	62	67	116	121	94	97	129	127	102	97	115	133	141	121	191	137	74	117	110	126	123	112	36	41	74	77	183	27	30	50	56	144	135	144	114	129	143	129	97	91	117	133	114	83	93	98	110	117	22	32	61	62	114	46	56	79	94	172	133	135	104	139	183	153	114	140	117	110	124	123	78	102	104	98	116	110	68	71	97	104	96	98	101	109	82	77
RAB27B_-_52496071.23-P1P2	185	244	193	209	235	235	155	143	160	171	156	157	178	150	133	147	162	191	161	190	208	183	115	146	130	130	137	134	42	45	77	79	192	35	29	66	66	172	141	208	148	177	189	158	154	168	145	168	148	165	166	159	186	159	26	35	80	84	154	37	42	78	80	214	171	195	168	206	218	217	112	137	129	118	159	155	142	166	157	158	156	161	103	111	145	154	139	174	162	151	111	141
RAB28_+_13485541.23-P1P2	136	180	144	166	160	153	103	109	135	197	176	177	175	211	153	151	193	234	197	222	236	231	137	163	138	162	177	170	63	64	136	134	193	65	58	124	129	253	146	166	127	171	169	199	143	157	151	174	158	180	151	168	143	167	75	70	142	140	245	55	53	122	109	200	198	214	182	174	192	226	155	165	175	200	183	186	153	191	154	191	195	191	141	125	118	148	113	124	163	153	114	128
RAB28_+_13485755.23-P1P2	18	25	19	22	29	21	15	23	30	28	30	24	32	26	25	23	51	44	40	49	42	48	23	23	24	37	31	30	6	7	13	17	45	9	6	13	17	50	36	34	33	32	44	40	31	30	27	32	36	39	30	33	35	40	7	9	28	18	50	11	6	25	24	45	31	37	28	41	43	24	19	28	25	27	23	40	21	34	37	32	36	32	24	22	17	38	21	41	39	26	28	35
RAB28_+_13485879.23-P1P2	38	39	47	61	48	53	30	39	37	45	44	42	44	63	43	48	58	91	79	77	88	102	62	61	65	74	86	84	25	21	40	49	141	26	31	52	35	135	88	91	88	84	78	103	88	97	65	91	72	98	104	99	75	98	16	23	33	53	107	15	12	27	25	63	68	78	63	71	77	79	58	61	45	66	67	77	69	79	85	77	79	74	66	46	58	65	48	70	68	64	59	47
RAB28_+_13485882.23-P1P2	102	101	88	112	102	107	73	58	105	117	99	130	103	124	99	85	118	146	112	126	163	138	101	109	88	118	112	108	24	42	66	92	209	30	34	59	55	155	96	138	104	107	90	113	91	105	100	126	128	130	116	130	108	125	20	29	44	52	154	20	31	48	59	131	125	135	124	160	155	154	77	109	85	72	103	96	116	121	120	129	111	105	79	93	80	88	82	100	85	89	85	99
RAB28_-_13485527.23-P1P2	103	112	95	126	140	106	88	84	64	69	68	78	78	85	58	73	109	108	107	90	97	97	96	110	88	103	130	111	26	41	70	88	150	38	35	65	55	117	31	58	37	50	48	56	36	46	84	83	89	88	88	101	94	86	32	40	51	58	129	25	27	40	51	96	146	119	103	106	142	114	71	60	82	86	82	80	87	79	89	84	98	84	67	91	42	61	51	62	66	68	59	59
RAB28_-_13485602.23-P1P2	32	58	34	43	60	47	26	27	59	76	62	72	60	69	56	74	59	89	74	78	78	107	54	83	70	70	89	78	13	14	40	57	102	23	29	39	34	83	75	68	99	103	102	85	66	65	56	80	76	81	98	66	63	69	16	22	43	33	75	15	23	33	39	71	97	110	86	106	109	96	50	52	51	60	75	56	60	77	56	76	76	77	53	51	38	47	58	52	57	68	46	43
RAB28_-_13485709.23-P1P2	62	70	52	62	63	62	42	49	56	47	60	59	53	60	62	64	64	77	73	89	80	85	72	78	60	78	80	92	6	7	26	13	106	9	8	11	12	56	64	59	75	63	85	80	64	77	66	63	80	57	65	69	57	68	11	15	21	18	88	9	7	17	18	71	92	114	76	108	93	104	46	59	57	39	65	78	69	67	66	76	70	67	51	69	51	66	65	73	70	65	58	63
RAB28_-_13485908.23-P1P2	231	260	250	283	272	286	191	167	158	179	142	199	205	167	166	153	237	276	253	281	285	320	207	249	203	241	234	263	54	61	124	125	346	50	69	115	106	304	244	270	236	248	278	254	214	230	226	243	224	210	266	246	254	244	61	54	108	104	329	51	55	98	123	339	298	383	310	331	366	332	193	193	173	230	226	208	244	239	228	229	241	273	194	197	167	206	198	195	192	172	174	205
RAB28_-_13485917.23-P1P2	81	106	81	90	94	82	79	81	79	111	100	91	99	101	82	96	111	151	116	122	146	132	86	157	98	112	120	126	36	25	62	54	130	30	30	66	57	162	87	114	100	91	90	113	85	92	104	127	92	117	118	118	119	126	28	32	48	60	102	41	33	68	65	170	117	139	110	143	148	148	85	88	92	68	81	66	99	125	124	136	100	109	83	83	124	137	94	117	130	134	87	101
RAB28_-_13485929.23-P1P2	158	193	176	171	181	200	159	125	133	148	134	140	151	155	139	118	256	288	226	311	278	275	182	216	197	241	218	216	109	104	188	191	292	79	91	173	176	265	183	227	208	204	186	233	189	197	187	222	202	217	241	219	210	204	111	96	180	183	297	98	102	217	207	363	222	255	229	225	275	267	157	195	188	173	205	180	214	233	197	231	240	215	153	158	169	184	184	188	178	202	178	169
RAB2A_+_61429577.23-P1P2	149	159	127	161	176	177	93	105	150	161	181	158	186	183	150	153	175	212	174	191	235	220	165	191	152	183	154	163	32	46	94	130	226	43	48	94	102	220	145	187	147	179	178	198	167	135	150	182	157	185	188	179	155	188	63	59	114	124	282	40	46	73	88	189	190	239	214	223	250	228	154	130	158	182	179	159	151	178	147	140	194	183	130	110	171	173	156	150	153	175	137	153
RAB2A_+_61429619.23-P1P2	77	116	102	94	108	124	71	79	108	128	119	123	135	132	98	96	117	170	171	154	161	142	113	126	121	125	153	137	25	32	64	51	164	35	20	66	61	181	94	125	86	113	107	137	121	100	110	155	133	121	146	135	152	145	32	19	57	54	156	33	47	72	72	199	142	153	136	151	178	180	100	147	105	137	130	139	111	128	131	129	136	125	90	98	158	192	127	174	163	161	144	149
RAB2A_+_61429915.23-P1P2	42	46	31	43	56	53	33	34	54	47	44	55	59	78	42	31	65	101	98	105	92	86	80	85	70	74	86	87	11	17	59	54	169	20	18	42	40	116	95	95	66	91	87	111	99	98	79	88	83	104	91	78	89	104	18	13	49	36	130	18	24	39	39	112	115	145	130	118	113	117	75	92	81	73	109	96	57	75	63	62	94	82	70	73	85	102	82	112	132	125	82	96
RAB2A_+_61429932.23-P1P2	140	154	140	181	145	156	94	72	157	226	181	162	206	202	168	177	177	174	162	132	150	211	106	128	130	150	133	151	54	63	106	94	192	41	60	108	104	188	122	132	126	153	132	164	137	120	124	145	156	134	155	171	142	168	40	38	79	83	167	53	68	99	116	185	160	186	154	177	173	179	134	177	164	173	179	164	134	170	145	173	153	187	117	104	178	167	151	186	175	181	159	161
RAB2A_-_61429553.23-P1P2	142	196	148	161	159	153	104	104	83	132	104	82	103	119	83	78	130	137	140	125	152	157	104	139	108	121	135	110	20	31	46	55	87	29	23	44	53	105	82	112	107	83	90	112	81	95	97	121	113	129	140	118	101	122	34	30	60	55	129	47	42	86	122	206	140	146	120	129	147	178	62	88	95	80	95	85	109	113	119	110	111	120	86	70	116	108	130	152	137	157	109	118
RAB2A_-_61429568.23-P1P2	169	184	157	188	183	198	128	133	132	153	140	154	176	154	167	126	214	243	212	225	253	211	189	211	192	224	216	226	23	26	76	65	271	38	27	69	63	282	170	168	168	196	163	172	182	159	177	187	178	198	157	193	179	209	34	25	71	73	252	25	26	65	68	248	271	270	242	251	317	290	172	185	187	187	145	203	141	174	174	159	195	167	123	141	164	212	161	189	198	198	176	165
RAB2A_-_61429583.23-P1P2	183	192	179	209	223	174	145	126	288	327	317	347	332	319	252	298	273	293	247	288	322	304	203	279	239	274	263	264	59	61	145	128	324	54	61	153	147	330	236	229	196	223	254	235	190	216	223	257	227	240	260	240	237	238	49	60	116	116	252	68	52	143	161	302	280	314	279	294	289	269	162	222	215	230	245	263	208	240	225	239	240	263	157	189	158	210	144	195	190	212	191	173
RAB2A_-_61429969.23-P1P2	131	146	135	147	138	126	92	87	71	102	93	111	92	87	79	69	144	154	159	161	154	177	135	142	139	149	143	167	41	46	90	67	174	42	38	72	83	149	116	176	113	113	158	140	120	115	112	149	101	139	126	132	119	107	42	41	86	93	175	56	31	109	79	202	141	153	144	174	161	149	75	122	96	100	103	107	114	114	102	112	111	122	76	71	114	100	83	114	109	128	93	91
RAB2A_-_61430021.23-P1P2	32	52	33	30	30	46	30	30	22	16	14	26	27	22	24	24	42	44	36	39	44	42	37	40	39	33	36	41	4	9	17	21	46	11	7	16	15	49	41	54	45	53	64	52	39	49	42	50	49	48	66	52	47	54	12	18	13	20	66	10	13	15	27	51	27	40	37	42	31	26	41	45	38	30	40	55	38	54	38	61	39	56	38	42	57	51	46	48	52	49	49	47
RAB2A_-_61430205.23-P1P2	62	74	78	60	73	69	45	48	95	89	100	115	116	120	74	99	114	108	126	127	154	161	80	93	107	109	109	113	49	39	84	86	154	34	34	69	69	142	83	101	107	86	99	101	97	67	80	103	66	106	110	108	111	96	39	49	80	99	139	43	45	77	102	155	132	156	141	131	140	136	75	97	96	90	108	89	87	93	98	110	114	117	81	75	80	85	61	95	77	86	59	64
RAB2B_+_21944792.23-P1P2	64	94	67	108	76	81	58	56	72	56	65	55	66	67	50	54	60	82	66	68	103	91	57	80	58	46	64	82	26	27	47	51	111	27	26	54	54	97	52	68	65	63	60	67	54	56	67	85	59	61	82	97	75	89	18	15	24	36	83	29	37	75	55	144	88	104	88	89	131	105	52	57	41	64	69	67	52	86	63	64	87	80	70	51	84	106	107	109	96	122	96	93
RAB2B_+_21944806.23-P1P2	61	76	67	75	85	64	41	56	55	66	47	84	81	72	60	67	78	81	72	89	102	71	60	86	65	91	96	98	41	29	66	47	93	19	27	46	52	106	52	65	48	57	53	71	56	58	56	70	59	45	67	77	80	59	18	14	37	40	85	32	27	62	63	104	89	108	84	73	99	114	74	61	73	89	57	60	58	80	55	79	64	57	56	56	36	60	67	59	67	58	45	60
RAB2B_+_21945041.23-P1P2	393	396	376	376	425	471	259	285	391	465	393	489	441	440	342	386	284	326	326	324	363	367	234	262	265	293	338	290	69	91	167	184	371	87	71	151	165	374	253	244	243	292	317	285	261	237	240	320	264	321	292	307	310	248	86	98	160	161	342	99	79	186	156	349	321	340	298	309	366	335	190	262	218	274	251	245	257	292	233	291	301	316	196	224	270	253	234	284	305	291	225	247
RAB2B_+_21945051.23-P1P2	157	200	173	182	175	151	115	130	160	272	224	206	246	251	183	208	281	335	270	311	325	316	204	265	230	267	280	258	64	77	148	159	340	85	71	171	166	332	265	283	234	223	265	287	228	251	234	231	254	235	260	284	224	267	72	79	130	155	303	76	90	170	166	322	301	336	260	319	355	329	199	233	208	198	227	242	227	248	216	251	270	276	182	203	220	257	213	240	235	266	217	217
RAB2B_+_21945057.23-P1P2	91	94	110	114	95	94	67	57	41	56	42	65	53	55	32	52	61	101	67	76	64	92	51	74	78	77	84	87	24	39	55	43	136	21	20	53	43	99	52	68	44	72	68	71	64	66	70	69	60	69	95	83	72	65	25	11	42	35	94	8	16	32	31	55	58	93	78	104	88	91	45	67	51	53	68	58	65	81	71	87	79	71	45	64	37	55	40	56	50	39	48	52
RAB2B_+_21945061.23-P1P2	300	367	324	326	362	365	229	203	201	243	190	211	247	222	214	213	290	345	328	364	383	418	245	278	275	326	306	330	136	149	277	270	416	119	122	255	241	336	277	311	259	307	307	307	278	266	264	313	286	295	307	286	273	340	134	147	257	277	415	146	158	310	324	508	313	309	317	291	364	405	224	257	242	278	281	269	319	370	293	313	310	339	247	215	180	226	188	189	238	233	188	201
RAB2B_+_21945074.23-P1P2	233	225	206	219	237	248	132	160	217	234	235	212	249	281	212	226	277	327	310	299	302	355	210	248	237	265	297	284	105	119	229	213	428	101	99	179	177	362	226	291	241	267	248	267	206	251	226	275	232	251	283	276	277	270	88	95	169	182	339	72	94	179	185	326	234	323	286	282	297	300	164	205	177	248	216	199	209	252	217	222	265	260	173	165	160	209	180	190	197	186	180	192
RAB2B_+_21945081.23-P1P2	141	147	154	131	165	165	97	87	222	229	214	240	224	226	207	208	182	229	195	212	236	225	208	241	195	260	228	225	46	32	98	93	284	41	41	101	92	243	163	184	148	167	183	195	174	159	212	203	195	240	204	216	218	201	47	39	91	84	238	36	43	82	83	261	240	259	226	282	249	249	120	176	149	186	183	154	172	183	202	214	212	193	133	167	111	134	115	128	156	154	101	112
RAB2B_+_21945088.23-P1P2	193	246	171	212	208	211	131	134	117	135	116	124	126	118	94	80	157	203	146	181	176	159	145	156	128	144	184	152	42	38	109	109	198	50	48	89	67	166	144	164	157	160	177	174	150	158	145	160	128	175	147	154	118	125	46	40	96	94	175	47	52	94	93	186	210	184	191	208	202	223	106	129	92	127	144	145	120	140	112	158	142	165	100	107	136	147	141	190	126	134	116	121
RAB2B_-_21944837.23-P1P2	170	182	148	210	175	158	137	157	127	148	106	134	143	170	130	113	126	158	147	156	142	169	102	114	116	132	128	124	54	65	140	105	193	57	61	114	111	192	100	111	97	110	106	126	90	112	137	161	122	170	147	126	148	145	36	42	117	93	144	61	53	116	112	189	157	186	149	164	175	178	115	124	110	152	149	162	141	157	158	163	176	180	103	102	104	120	111	110	143	128	107	99
RAB30_+_82782424.23-P1P2	63	115	84	87	81	85	43	62	41	46	55	57	61	65	54	49	88	88	137	134	130	117	85	84	68	89	80	91	32	36	73	68	127	34	38	66	72	108	74	101	70	66	83	94	75	94	88	73	89	105	114	105	107	97	18	32	73	68	114	41	32	64	78	116	92	118	113	119	123	123	71	68	74	64	76	99	107	104	91	99	95	91	73	76	83	88	93	107	65	86	91	78
RAB30_+_82782527.23-P1P2	70	60	72	62	71	78	39	43	18	13	12	20	22	22	16	17	34	56	40	44	46	44	25	31	29	28	28	25	7	11	27	24	37	9	18	27	24	38	17	30	26	31	34	25	27	21	28	36	26	38	31	34	34	36	7	17	18	31	36	7	11	23	16	52	27	36	29	32	33	51	16	20	30	21	26	26	29	41	32	27	37	26	32	10	14	22	12	20	19	10	21	17
RAB30_+_82782850.23-P1P2	208	265	219	259	243	250	167	164	191	245	206	261	264	236	193	188	234	276	293	276	327	343	208	207	213	227	231	242	83	96	133	154	306	99	85	161	176	330	168	225	167	191	202	195	162	171	195	214	213	216	258	226	256	232	103	101	173	158	302	85	74	154	161	281	236	306	257	293	329	294	155	225	152	169	203	213	185	231	231	252	235	233	170	166	168	208	196	176	230	230	199	179
RAB30_-_82782492.23-P1P2	47	57	49	39	72	49	39	28	29	45	32	33	30	39	41	30	66	48	50	53	66	65	61	57	45	62	62	50	8	12	34	30	67	10	15	32	29	42	47	51	47	44	48	40	37	53	27	40	39	48	43	37	38	42	8	12	24	24	48	12	16	19	29	51	40	43	39	46	35	47	32	33	44	40	40	44	66	62	53	59	48	52	34	39	40	53	46	43	63	51	42	39
RAB30_-_82782500.23-P1P2	34	42	37	37	47	38	24	12	41	43	29	29	30	34	36	29	56	53	34	50	38	34	32	34	26	44	29	43	14	17	27	25	32	13	18	25	20	44	28	40	41	35	33	40	27	29	31	34	21	35	36	27	22	10	11	12	21	22	39	20	13	26	35	50	33	49	29	47	51	38	30	29	23	27	29	34	25	25	25	24	34	32	17	18	41	48	37	48	49	45	43	28
RAB30_-_82782514.23-P1P2	328	383	311	358	353	424	240	238	242	303	274	300	265	294	243	223	256	317	287	304	325	285	245	258	213	247	237	258	75	96	184	190	351	91	76	169	179	286	182	212	158	218	222	235	209	186	213	290	248	271	301	279	261	286	95	76	180	201	342	115	97	171	187	338	267	363	344	291	358	343	213	279	214	269	239	282	192	263	196	238	235	265	160	183	214	289	251	287	291	269	226	218
RAB30_-_82782524.23-P1P2	25	38	27	26	30	40	13	24	42	77	63	62	96	72	60	59	91	73	72	70	89	74	47	56	41	54	55	59	21	32	67	55	90	26	15	43	38	84	76	70	74	81	72	81	70	72	66	69	64	57	77	55	54	56	15	20	38	27	69	21	17	30	27	71	71	67	72	87	68	72	52	59	52	60	71	38	61	47	48	48	66	73	48	47	46	49	49	57	56	52	44	41
RAB30_-_82782544.23-P1P2	113	157	126	151	162	152	116	92	126	148	107	140	163	141	156	120	107	137	142	158	173	144	100	137	102	101	124	105	31	39	52	54	171	28	27	41	34	147	98	96	85	83	86	98	85	96	120	129	127	94	129	138	149	135	28	36	47	48	149	25	31	42	37	151	132	145	130	161	147	141	111	106	109	110	116	109	127	136	141	167	148	152	109	105	91	123	75	103	97	94	87	71
RAB30_-_82782689.23-P1P2	17	23	13	25	38	29	8	12	28	44	35	40	49	40	29	36	38	46	50	49	34	38	45	41	29	46	44	36	11	4	21	23	37	7	13	20	24	43	32	38	41	37	30	38	40	30	20	46	33	27	30	38	28	25	14	20	24	26	51	14	17	23	23	52	32	39	46	47	46	37	29	35	26	26	24	23	19	31	27	34	40	24	11	18	40	47	45	54	47	47	43	40
RAB30_-_82782804.23-P1P2	64	83	68	97	99	85	51	51	16	30	26	35	19	38	41	33	91	107	75	116	96	119	72	90	76	87	93	82	27	26	66	58	97	25	27	48	40	96	46	59	48	63	68	51	44	51	68	91	85	83	65	84	76	93	19	20	33	46	77	29	18	39	62	97	94	82	81	98	92	102	62	76	51	67	62	83	57	84	83	87	86	114	62	57	58	69	56	70	68	67	54	49
RAB31_+_9708431.23-P1P2	117	131	148	152	151	148	81	110	107	145	115	123	130	122	109	85	191	233	216	185	208	246	167	180	169	190	177	183	45	39	101	108	218	45	54	108	104	236	135	162	105	181	132	167	126	115	142	197	178	186	171	180	187	177	41	67	91	82	257	50	39	92	104	215	168	207	205	192	207	212	149	152	161	152	149	161	163	213	166	179	171	174	139	143	132	174	133	133	164	156	138	114
RAB31_+_9708524.23-P1P2	10	16	15	12	15	15	8	8	18	20	20	31	14	17	15	23	60	62	39	48	69	69	46	54	38	45	53	39	7	8	26	20	42	16	12	25	39	45	45	50	34	45	57	46	39	41	46	33	30	40	41	43	49	53	24	27	39	28	64	31	33	59	62	85	54	56	39	62	71	36	36	46	27	45	36	33	44	57	51	44	58	56	37	38	28	22	25	23	34	24	26	24
RAB31_+_9708659.23-P1P2	32	46	33	42	48	29	35	28	47	33	30	38	33	23	29	28	67	82	71	90	99	109	59	68	51	57	93	83	18	20	44	42	74	12	29	27	38	56	89	115	103	100	127	105	108	116	103	127	119	130	102	143	128	124	45	39	53	57	119	28	29	79	54	117	88	125	104	124	106	119	68	90	79	92	85	77	62	83	54	87	83	76	47	46	52	43	46	65	52	60	54	59
RAB31_+_9708693.23-P1P2	167	179	150	222	195	201	131	126	281	330	291	304	307	355	297	264	202	257	206	239	233	222	164	233	174	223	205	201	53	66	122	133	299	60	51	123	117	271	170	183	183	197	218	172	179	153	176	230	177	203	198	212	222	220	54	62	138	117	271	71	53	117	117	281	202	236	192	255	248	266	151	209	176	232	199	208	201	240	200	189	201	241	138	155	180	250	180	193	221	207	174	201
RAB31_+_9708718.23-P1P2	152	157	135	185	172	173	98	85	77	60	82	91	91	112	64	78	204	256	232	252	286	252	161	193	187	194	183	216	40	71	128	113	308	53	33	99	92	257	165	177	174	169	182	233	157	166	155	202	164	187	191	217	209	212	62	52	96	79	235	65	52	120	133	276	221	213	220	228	250	227	145	164	178	167	172	163	189	216	201	192	206	238	156	158	157	197	166	201	220	195	149	157
RAB31_+_9708745.23-P1P2	196	264	205	231	231	234	150	165	122	131	139	137	142	169	126	126	146	149	128	155	141	149	120	154	109	120	156	126	33	35	65	59	168	49	41	64	69	172	93	96	99	130	148	119	102	106	121	152	122	115	153	139	144	140	33	34	81	78	153	22	39	61	47	116	167	176	167	179	192	171	120	149	137	132	153	147	97	142	125	144	157	175	114	97	95	108	82	101	95	97	94	89
RAB31_-_9708253.23-P1P2	137	124	117	127	131	152	98	79	78	107	71	71	105	107	69	80	143	144	136	146	158	189	89	121	108	117	117	128	39	42	64	66	150	26	14	63	51	98	104	131	138	131	128	110	87	119	91	114	114	129	101	139	137	132	25	26	64	63	148	23	32	44	73	113	126	175	146	168	144	162	80	98	101	95	94	112	121	130	104	106	132	140	76	82	87	106	96	103	101	112	75	91
RAB31_-_9708282.23-P1P2	85	109	105	92	124	128	83	67	80	91	91	110	88	91	72	71	125	139	105	144	132	145	92	93	99	120	121	109	37	37	55	71	133	34	37	63	73	151	73	130	81	94	140	112	88	86	94	101	108	106	96	136	97	113	34	20	58	70	121	39	39	65	72	134	113	108	101	123	141	146	93	117	84	138	92	130	93	130	125	134	120	139	100	97	93	123	93	105	121	113	100	75
RAB31_-_9708285.23-P1P2	292	297	278	271	255	287	159	168	181	178	179	210	163	218	139	155	195	263	234	220	262	276	173	224	184	193	222	227	75	55	129	147	288	65	69	113	107	279	190	217	216	206	216	191	176	176	203	255	195	234	247	219	232	209	82	68	137	135	273	83	87	141	153	337	207	298	222	245	248	258	148	201	151	184	222	202	175	198	190	226	242	238	163	151	171	213	181	204	205	179	182	181
RAB31_-_9708336.23-P1P2	36	53	40	50	35	41	33	27	84	123	114	75	123	86	86	104	73	99	88	92	81	114	58	68	78	88	75	97	25	20	40	30	87	16	21	34	37	67	44	63	64	54	59	55	44	58	67	87	66	101	84	72	92	86	14	19	40	43	79	20	24	35	59	93	74	108	90	96	91	121	53	71	79	78	71	89	80	98	66	116	91	94	63	60	63	60	56	60	57	68	58	63
RAB32_+_146864988.23-P1P2	94	120	110	129	158	136	84	93	90	99	101	113	88	119	85	106	113	132	110	136	133	113	91	95	83	115	114	97	35	33	53	74	134	34	36	81	59	109	118	114	107	117	122	109	108	96	88	92	82	96	84	104	84	93	40	29	60	87	123	43	30	66	68	123	140	130	116	149	130	123	100	123	102	116	115	125	79	114	84	114	106	119	80	87	88	82	80	113	106	107	85	82
RAB32_+_146864996.23-P1P2	10	17	7	15	3	10	9	17	9	17	13	13	18	9	9	14	42	33	25	41	42	38	17	22	17	26	21	19	2	3	12	11	16	5	14	12	13	23	41	36	31	33	32	22	29	24	27	29	19	30	30	37	33	36	6	17	13	22	36	10	5	9	11	30	41	37	39	37	48	39	15	21	22	18	26	25	35	24	29	36	36	35	23	23	42	48	62	50	71	40	48	37
RAB32_-_146864883.23-P1P2	2	6	9	3	7	8	1	8	15	11	9	4	6	11	3	6	15	18	23	15	16	21	16	15	14	9	7	14	3	4	14	8	17	5	5	5	9	23	13	11	13	10	16	17	13	13	12	19	14	19	20	20	18	14	1	7	11	9	11	2	3	6	10	24	18	19	9	25	19	15	6	14	16	21	17	17	3	7	7	7	14	8	8	3	21	22	23	27	19	18	19	13
RAB32_-_146864975.23-P1P2	17	7	11	14	11	16	11	7	4	11	9	11	7	8	8	5	32	32	30	49	50	36	34	42	31	28	44	39	20	12	39	30	53	24	17	44	40	76	43	48	39	60	50	64	36	31	39	50	44	49	45	49	35	47	11	14	17	26	45	21	15	50	51	83	40	42	56	45	50	54	30	32	31	41	28	32	28	19	23	38	26	23	19	10	8	16	12	12	20	10	9	13
RAB32_-_146864983.23-P1P2	180	189	177	182	213	164	132	140	80	135	116	106	132	121	103	97	173	178	161	188	190	196	135	183	137	154	159	156	27	29	68	77	235	24	46	74	93	209	160	163	131	168	167	161	122	116	135	171	136	167	159	179	142	156	27	39	72	69	176	32	40	82	68	189	186	214	168	193	195	201	153	156	139	163	161	187	158	165	167	188	197	180	135	139	110	125	88	99	112	142	99	99
RAB32_-_146865393.23-P1P2	111	131	91	126	117	120	69	78	108	114	70	117	81	96	72	100	107	145	116	142	155	127	99	110	100	91	101	117	44	47	97	79	124	50	45	80	91	157	80	87	115	103	93	103	70	65	79	106	89	93	104	86	90	92	48	40	101	75	135	56	51	91	92	152	126	124	119	116	134	154	64	85	84	79	110	67	85	116	111	102	121	118	88	92	95	91	84	95	108	87	95	65
RAB32_-_146865416.23-P1P2	25	27	23	24	30	33	18	13	19	14	16	29	18	25	11	16	28	36	37	41	39	25	23	29	16	29	30	33	10	8	17	17	34	5	8	21	23	23	36	46	20	32	38	47	21	30	28	30	25	33	32	25	26	21	3	11	8	10	26	5	4	9	15	18	40	41	35	46	47	41	25	32	23	29	18	25	31	35	30	34	31	33	23	22	10	15	10	5	6	13	11	11
RAB32_-_146865426.23-P1P2	75	103	75	111	111	112	64	59	59	74	50	73	72	58	42	51	127	146	103	142	115	158	84	120	99	95	109	116	39	37	77	75	169	28	19	53	50	135	103	141	97	127	127	145	129	115	98	91	90	108	93	125	99	98	25	23	59	69	147	46	29	75	79	150	111	153	125	144	152	129	85	115	70	85	129	108	77	105	103	108	113	134	102	107	85	99	93	98	95	97	87	96
RAB32_-_146865439.23-P1P2	86	108	99	79	117	96	72	71	78	86	80	83	103	84	84	76	139	173	142	133	175	154	122	142	101	115	148	129	25	30	66	65	137	36	35	77	104	209	103	135	109	114	118	108	115	135	102	118	135	140	115	137	120	124	40	28	78	79	210	34	34	64	56	151	147	151	153	150	168	188	86	126	124	125	135	155	88	135	96	132	124	121	90	99	52	75	59	80	72	68	65	62
RAB32_-_146865444.23-P1P2	85	120	107	105	143	103	80	73	131	128	136	117	155	146	118	133	94	104	96	109	100	111	75	72	72	63	83	82	25	34	61	59	78	32	35	57	45	91	60	81	57	79	78	85	74	81	61	84	77	84	92	89	64	77	28	23	53	38	88	18	27	45	38	62	97	101	103	112	89	107	48	59	53	54	68	62	91	88	74	81	89	102	74	77	65	75	45	52	68	67	50	53
RAB33A_+_129306188.23-P1P2	36	43	41	50	48	59	29	26	35	28	41	31	43	39	28	33	59	75	52	80	87	64	53	50	46	38	43	40	29	35	58	56	100	21	14	31	35	60	24	36	35	32	28	28	26	34	45	51	34	29	37	58	45	50	31	29	52	42	60	15	22	30	28	37	57	56	70	62	74	55	49	40	32	40	39	34	41	48	49	38	51	42	45	38	33	39	31	30	46	39	37	33
RAB33A_+_129306329.23-P1P2	36	44	50	49	64	54	38	36	18	35	30	23	34	29	26	25	43	59	51	58	42	49	44	27	38	30	41	48	8	9	25	19	44	9	8	19	12	32	30	26	33	32	28	28	31	25	34	32	35	39	31	47	50	36	10	15	23	28	39	9	11	11	16	37	43	61	56	33	49	44	31	32	21	16	29	27	34	34	37	42	55	43	24	20	23	49	28	35	31	42	33	37
RAB33A_-_129305912.23-P1P2	45	87	67	92	76	76	48	32	55	49	58	66	67	67	71	47	72	70	86	81	80	85	73	103	81	87	79	83	33	28	53	50	115	24	25	34	52	91	78	62	54	68	74	62	57	53	53	68	91	64	76	77	66	71	20	21	43	49	101	16	28	43	37	102	98	95	68	102	107	92	53	67	73	87	71	70	81	74	92	84	87	92	63	66	81	86	72	74	89	75	70	84
RAB33A_-_129305976.23-P1P2	55	94	61	67	66	96	44	53	57	38	39	44	45	62	33	52	95	109	115	119	120	129	58	85	66	85	87	93	19	32	61	50	89	26	31	58	51	91	57	73	62	64	61	60	57	67	114	102	88	113	109	92	96	93	35	26	57	36	113	16	43	43	43	110	123	137	121	107	120	157	59	93	59	77	89	86	76	94	82	68	90	85	69	76	27	49	27	45	59	58	39	34
RAB33A_-_129306178.23-P1P2	80	93	69	94	118	87	80	51	61	59	65	47	69	62	49	64	53	58	59	72	65	78	63	52	68	49	66	63	18	22	41	38	71	19	20	34	36	65	38	52	56	37	54	44	39	44	73	56	63	56	82	65	72	72	20	27	48	53	73	33	26	60	70	112	61	84	61	56	69	59	46	53	55	58	72	51	54	52	40	54	52	64	40	32	73	65	79	76	76	69	69	64
RAB33A_-_129306270.23-P1P2	70	68	73	64	61	76	58	62	64	81	58	91	98	84	65	69	88	107	92	113	106	108	92	84	86	99	77	95	39	31	76	55	140	41	22	71	55	112	77	67	70	69	62	79	58	58	87	105	83	84	118	103	89	104	20	26	64	56	110	40	53	78	84	159	126	119	128	113	148	159	87	108	80	98	132	99	118	119	97	104	103	120	86	80	86	115	99	117	111	105	97	74
RAB33A_-_129306280.23-P1P2	161	184	162	182	200	173	129	133	144	149	151	156	200	170	134	123	210	246	196	245	215	246	126	207	189	193	206	223	47	57	132	136	219	61	65	124	135	217	147	180	166	157	172	182	146	153	160	155	176	204	214	201	176	177	67	67	123	147	269	89	78	136	154	250	206	223	211	209	237	263	158	186	142	150	159	200	138	203	152	153	174	169	119	123	125	118	134	139	129	131	100	116
RAB33A_-_129306294.23-P1P2	208	219	179	176	200	213	143	150	177	236	201	224	217	215	180	200	179	234	168	249	217	270	158	193	176	208	183	219	83	103	180	157	263	61	68	137	153	221	162	162	146	171	195	198	162	153	185	172	163	177	177	178	150	204	73	71	131	144	214	63	59	119	119	219	195	243	205	214	240	223	142	148	135	157	188	187	212	190	168	239	193	212	108	144	143	186	138	147	174	170	169	146
RAB33A_-_129306305.23-P1P2	310	328	315	306	287	366	224	242	173	219	187	185	196	181	151	177	269	355	260	294	326	329	231	261	226	245	283	266	124	111	211	208	394	92	92	183	198	297	173	230	168	191	205	212	189	201	215	289	225	258	242	275	263	247	99	90	163	199	286	90	99	176	221	351	261	336	288	333	362	361	183	220	199	213	234	225	236	262	250	223	246	237	197	187	161	255	157	176	253	205	192	223
RAB33A_-_129306325.23-P1P2	82	105	104	86	100	111	63	64	129	144	142	130	153	168	115	146	174	230	207	211	218	194	144	194	136	173	184	169	88	83	155	166	361	59	66	137	141	303	129	167	128	138	147	157	145	138	129	185	156	168	201	160	157	166	47	58	116	113	224	46	49	111	83	188	225	284	262	295	302	240	166	198	178	188	171	190	145	165	195	175	175	185	109	143	133	170	178	192	170	168	163	150
RAB33B_+_140375041.23-P1P2	94	97	95	110	130	115	66	97	139	116	99	118	100	126	116	106	178	184	176	206	182	195	143	130	151	166	167	170	33	31	77	67	187	41	37	71	84	215	120	156	108	153	158	128	133	102	137	162	153	164	159	144	159	158	46	48	87	89	245	45	46	92	76	205	166	198	155	196	175	209	129	157	150	134	152	171	142	182	121	121	147	162	133	103	118	154	143	158	125	126	120	122
RAB33B_+_140375321.23-P1P2	128	137	129	142	134	143	104	96	108	131	133	145	134	135	113	121	126	133	117	146	140	135	104	105	130	118	116	139	32	29	43	59	135	30	43	62	63	138	68	110	84	121	82	106	70	97	82	92	93	121	101	98	120	89	33	30	58	60	135	33	34	71	56	116	106	130	124	112	140	130	80	94	83	103	91	102	95	91	99	85	113	114	78	83	93	103	74	69	101	87	74	72
RAB33B_+_140375324.23-P1P2	179	226	188	190	195	173	147	131	142	184	138	153	156	136	148	124	126	190	163	181	190	181	142	198	140	133	164	162	32	38	86	81	141	48	38	102	101	223	139	189	188	183	198	233	154	174	141	174	149	169	177	184	160	176	37	40	94	89	190	54	51	105	128	222	172	219	168	215	209	203	135	155	107	143	134	153	119	152	133	148	178	158	99	116	127	134	117	138	118	174	128	124
RAB33B_+_140375492.23-P1P2	15	14	18	14	12	16	19	11	21	11	21	20	30	14	19	17	19	22	29	28	28	27	22	24	28	30	11	25	11	12	22	9	25	6	3	3	11	14	5	2	4	2	4	8	6	4	12	20	16	31	24	22	22	22	3	5	14	17	11	11	10	23	14	25	20	30	22	32	17	26	11	20	10	10	25	15	17	26	14	19	20	27	10	12	12	20	25	15	17	20	11	10
RAB33B_+_140375501.23-P1P2	62	91	74	81	73	98	57	67	94	110	78	90	118	116	77	104	150	172	157	132	164	191	123	132	115	112	149	143	40	44	107	92	166	54	48	88	109	177	120	144	113	133	147	157	124	134	118	119	120	136	127	144	140	149	53	54	104	123	218	74	81	136	155	262	138	189	168	158	169	197	124	121	92	141	96	129	112	137	100	109	144	170	81	92	118	124	119	122	125	134	110	107
RAB33B_+_140375647.23-P1P2	43	50	38	38	44	31	24	23	48	51	33	46	36	39	34	42	61	62	52	79	76	66	55	86	73	68	68	68	24	17	49	41	81	28	31	59	61	107	54	64	60	64	63	70	52	73	57	53	41	53	64	58	68	57	25	29	54	40	101	45	37	61	83	127	56	73	53	61	63	83	46	62	47	70	56	44	51	69	73	62	81	67	56	45	53	71	55	66	82	81	54	51
RAB33B_-_140375012.23-P1P2	298	343	301	338	376	370	230	224	362	468	365	438	483	472	338	378	368	400	363	428	471	470	322	388	309	363	377	374	83	94	215	235	532	82	87	182	181	423	335	387	341	414	401	353	351	344	311	355	347	306	406	331	321	352	92	90	196	204	464	111	111	191	237	525	427	504	407	482	523	511	289	308	336	358	407	365	368	381	368	392	449	435	297	281	264	345	296	334	345	324	284	284
RAB33B_-_140375482.23-P1P2	114	111	99	102	140	99	71	75	175	202	173	208	203	190	174	168	87	118	106	91	119	107	73	89	100	100	78	96	33	45	92	82	114	42	31	74	82	112	65	89	84	96	92	101	93	82	89	93	84	89	118	90	107	90	35	33	68	70	109	55	46	91	95	140	97	109	81	98	118	103	75	94	88	89	90	94	83	92	68	91	91	107	58	64	88	115	84	112	87	122	86	108
RAB33B_-_140375549.23-P1P2	20	30	27	21	32	23	25	26	1	2	6	4	7	8	6	5	13	15	20	15	17	13	8	16	9	7	21	14	5	4	8	7	15	6	2	1	6	11	6	12	6	10	9	5	2	9	10	6	18	10	9	10	13	14	8	7	9	10	21	5	4	10	14	22	13	16	9	16	17	23	13	12	9	22	22	12	12	8	11	9	11	10	5	9	6	8	2	9	2	8	7	3
RAB33B_-_140375658.23-P1P2	27	27	39	23	21	37	18	16	29	40	39	35	51	40	34	32	58	49	50	61	61	76	59	60	70	50	49	74	12	7	27	21	48	15	13	32	32	66	44	49	39	46	44	62	42	43	60	59	47	70	49	58	57	58	5	14	23	24	51	6	12	26	37	47	45	60	47	76	68	71	46	56	36	50	46	60	35	30	42	50	40	49	30	35	38	27	36	47	43	40	37	30
RAB34_+_27044717.23-P1P2	69	94	87	74	102	113	67	59	65	97	84	76	85	77	51	68	116	136	124	134	114	148	81	90	85	72	106	110	43	49	85	69	168	23	25	64	73	136	115	137	140	124	120	135	105	133	94	93	115	93	123	115	97	103	29	31	92	69	156	13	31	64	54	130	99	117	86	112	122	107	81	100	79	89	86	77	82	101	99	96	91	104	63	70	93	86	80	91	91	79	62	77
RAB34_+_27044722.23-P1P2	16	20	30	21	27	20	17	19	7	14	24	17	22	10	12	6	24	28	19	18	23	16	15	18	20	19	20	14	4	7	11	14	30	2	5	2	3	9	14	15	6	14	14	20	9	18	12	14	9	15	21	15	12	14	7	6	12	18	21	6	11	23	12	33	18	22	34	28	21	29	23	15	10	11	21	21	13	19	24	14	25	15	11	16	15	14	9	12	13	21	14	17
RAB34_+_27044759.23-P1P2	120	137	140	159	172	188	107	111	177	201	175	226	183	186	154	161	230	301	260	281	287	290	193	211	198	235	226	241	61	75	136	128	301	79	82	126	142	233	186	224	196	184	233	205	165	230	179	248	219	244	200	224	209	226	72	61	136	141	230	102	101	168	174	345	261	308	246	267	321	306	168	200	190	191	200	235	168	205	183	202	211	235	133	138	153	178	134	178	147	175	134	142
RAB34_+_27044830.23-P1P2	269	335	302	270	306	298	222	214	230	283	253	280	294	294	232	231	314	334	317	405	342	385	262	333	298	329	317	345	90	112	244	222	388	114	110	248	236	374	250	293	259	304	338	305	264	245	315	344	314	385	345	332	328	330	129	112	233	219	422	133	115	202	246	362	361	395	354	397	415	377	225	254	242	254	289	295	285	324	274	335	319	366	232	262	218	236	207	259	249	217	201	209
RAB34_+_27045094.23-P1P2	253	289	230	257	280	304	177	148	182	220	192	227	196	204	177	195	222	325	296	334	329	295	265	268	228	237	249	271	73	82	185	152	338	69	73	143	148	321	223	260	238	257	262	257	209	241	224	265	222	271	278	304	276	250	56	80	142	145	345	80	82	167	165	352	234	299	260	289	319	290	190	207	235	203	236	217	220	255	272	267	234	278	179	191	225	261	225	249	250	250	211	247
RAB34_+_27045102.23-P1P2	191	244	178	207	227	189	142	155	163	217	220	211	213	201	199	187	246	281	246	244	280	264	242	242	193	240	209	232	104	93	191	162	321	78	95	161	190	292	253	258	233	256	257	260	211	185	238	269	241	234	253	259	222	240	100	79	157	156	284	98	115	158	188	329	260	345	272	314	325	300	154	209	202	171	173	211	203	254	175	212	218	239	161	174	156	188	179	183	181	188	146	144
RAB34_-_27044706.23-P1P2	131	153	141	158	177	163	109	109	106	176	107	137	126	150	114	108	173	200	150	197	198	192	160	194	159	181	181	174	49	60	120	91	187	57	59	105	111	202	126	144	138	158	139	154	138	151	149	147	138	156	153	175	141	159	40	60	112	96	203	63	91	138	154	266	131	180	151	162	172	159	100	159	125	117	162	140	139	152	132	147	170	169	108	107	88	113	104	102	122	133	95	117
RAB34_-_27044768.23-P1P2	341	378	364	365	353	377	248	215	411	549	419	484	512	515	417	465	470	497	434	490	481	469	365	324	366	445	363	388	104	113	188	198	505	97	105	203	178	461	344	425	352	409	452	409	356	347	305	375	321	370	396	372	380	368	92	107	188	195	464	109	121	171	215	510	391	427	427	482	536	528	276	355	305	316	306	366	338	416	383	412	423	444	290	317	315	314	307	339	319	337	323	281
RAB34_-_27044778.23-P1P2	46	77	57	72	74	56	39	40	157	196	129	181	184	194	145	149	109	110	106	120	143	133	103	120	112	109	133	115	40	36	71	57	99	30	41	55	60	110	87	102	101	111	91	92	86	107	89	141	118	118	106	132	100	97	40	41	80	73	141	24	33	47	60	95	120	127	113	133	134	122	103	125	96	135	109	135	89	81	91	100	100	108	82	96	65	64	63	79	82	80	61	66
RAB34_-_27045129.23-P1P2	257	259	258	273	286	250	185	176	242	286	237	288	286	271	227	226	329	370	346	367	393	416	260	333	271	309	338	334	108	115	215	212	359	99	115	245	205	388	220	292	237	236	257	267	239	225	296	329	326	333	335	318	278	295	102	91	224	240	391	123	119	250	238	444	333	365	345	364	392	398	258	260	249	246	261	282	248	322	297	316	335	309	207	213	281	332	248	316	313	347	264	272
RAB35_+_120554072.23-P1P2	137	147	138	131	170	168	89	109	118	117	121	129	145	125	122	127	108	96	82	97	82	112	60	68	57	61	59	65	22	23	59	33	81	14	30	47	38	81	65	68	58	56	66	53	42	49	71	80	59	94	63	79	55	80	28	19	64	48	124	17	19	30	35	86	100	99	92	106	108	110	53	72	39	74	74	61	72	68	65	66	83	83	71	60	29	36	46	41	43	47	44	35
RAB35_+_120554125.23-P1P2	28	42	46	36	56	45	27	32	49	58	51	64	83	69	53	66	72	51	53	53	64	53	49	54	42	45	59	44	15	17	30	39	71	6	14	29	37	69	38	48	50	57	60	46	40	48	48	72	69	96	81	83	72	62	13	20	37	35	68	20	20	37	39	61	60	79	71	74	70	60	40	52	50	49	46	49	44	48	55	57	55	58	38	28	19	35	23	22	33	26	26	12
RAB35_+_120554515.23-P1P2	24	44	26	39	48	43	32	27	22	24	21	18	19	16	24	22	33	35	33	52	41	39	28	29	21	21	24	28	12	6	12	11	18	9	7	21	13	33	17	18	19	21	28	17	22	19	18	22	14	29	38	23	30	20	4	10	17	12	24	12	15	22	19	43	24	35	33	46	29	39	23	22	15	20	26	23	24	21	20	26	23	26	20	18	42	42	36	32	46	38	38	41
RAB35_-_120554156.23-P1P2	82	88	74	88	84	82	64	59	60	95	73	85	95	90	67	66	149	154	143	136	137	166	113	136	110	129	159	140	25	29	57	85	122	39	37	75	96	154	88	109	90	104	89	105	101	91	105	129	119	127	117	129	103	126	40	33	67	87	139	58	45	94	86	182	126	135	141	114	142	139	99	85	111	79	117	152	75	116	72	87	103	123	77	82	100	156	109	128	112	106	121	111
RAB35_-_120554168.23-P1P2	83	75	58	62	66	84	46	45	65	79	89	74	77	95	55	73	80	106	95	93	99	125	75	88	83	83	73	97	21	30	61	51	87	20	34	51	45	90	77	95	80	78	96	76	80	80	70	73	62	51	84	96	80	103	32	37	48	60	122	40	21	59	55	121	90	119	102	89	121	91	78	79	68	70	86	71	62	103	79	109	69	72	51	59	44	52	45	48	64	52	47	43
RAB35_-_120554196.23-P1P2	68	52	59	58	73	66	48	51	71	82	70	96	82	96	73	73	96	112	96	153	106	112	79	96	60	85	84	64	33	20	36	49	102	19	31	49	47	110	73	67	81	92	102	90	79	77	80	99	92	83	95	99	109	103	16	21	33	45	105	18	17	41	51	97	114	125	104	107	130	139	89	96	74	89	115	104	63	86	97	94	79	122	66	62	65	88	69	69	98	82	50	70
RAB35_-_120554237.23-P1P2	48	59	55	90	63	62	43	62	50	51	45	54	60	63	49	50	50	58	53	59	67	65	56	49	53	51	60	50	0	1	5	5	76	1	1	4	2	77	71	66	44	69	78	53	64	64	52	54	65	72	72	74	68	73	2	0	4	1	65	2	1	4	8	98	61	67	70	69	75	83	44	40	39	54	52	39	34	54	63	65	52	31	49	53	49	54	50	67	55	50	49	48
RAB35_-_120554458.23-P1P2	15	23	14	16	23	20	14	13	25	30	24	38	24	37	25	25	54	54	67	75	68	58	49	59	51	67	36	51	5	10	15	8	26	9	9	22	25	45	79	91	71	90	68	105	85	70	90	104	74	120	92	98	106	114	16	23	43	39	101	16	27	50	37	116	52	57	47	58	87	73	41	54	47	50	43	63	54	78	59	74	55	68	49	39	37	46	36	36	56	36	33	44
RAB35_-_120554497.23-P1P2	46	53	35	40	41	49	34	35	47	56	51	56	57	55	49	43	59	73	71	69	65	79	44	63	57	60	51	70	3	7	28	23	52	7	11	18	16	68	27	31	28	28	30	32	32	30	46	57	44	42	40	47	42	39	6	6	19	16	61	11	12	28	28	80	56	60	58	71	63	54	37	51	38	53	52	56	55	59	54	50	63	76	34	40	25	22	24	29	35	33	26	13
RAB35_-_120554523.23-P1P2	58	85	90	97	107	101	55	59	35	34	31	34	38	34	27	32	67	58	82	71	86	70	45	46	51	66	59	86	21	22	45	60	61	20	23	41	42	70	28	38	38	26	46	36	34	27	70	67	47	70	73	56	84	49	16	23	49	37	74	15	15	27	31	47	106	114	110	109	104	87	44	39	47	46	50	40	60	58	63	49	78	57	35	46	32	35	31	35	35	24	25	28
RAB36_+_23487729.23-P1P2	73	101	85	96	98	105	65	67	35	47	53	48	55	53	47	53	107	106	114	104	122	137	83	95	99	97	108	116	26	37	73	75	122	28	20	73	67	142	86	102	81	98	112	117	125	115	89	121	96	100	122	111	105	106	22	28	43	55	106	29	26	29	42	77	105	118	97	117	108	101	94	108	96	84	95	90	83	106	88	94	119	101	89	90	58	50	41	60	74	53	48	56
RAB36_+_23487751.23-P1P2	109	118	121	109	125	116	71	76	158	188	142	144	183	154	148	128	151	162	155	179	175	177	130	162	113	161	132	161	49	41	98	89	197	41	44	83	103	194	83	120	99	122	109	126	97	134	126	141	129	129	142	167	145	126	44	34	94	80	201	48	50	103	116	214	157	163	160	163	167	195	120	140	131	154	141	130	118	150	111	127	134	151	115	107	135	154	123	148	154	145	142	128
RAB36_+_23487761.23-P1P2	37	55	50	47	62	49	44	43	31	40	40	44	51	38	33	36	96	105	99	114	91	93	41	62	69	70	56	93	29	28	58	53	124	24	17	46	54	107	65	82	71	75	82	78	71	50	76	91	75	97	96	88	75	95	22	24	47	41	91	22	16	45	33	106	90	84	91	104	80	114	68	47	52	73	61	64	62	64	51	63	61	61	41	50	71	57	60	72	59	88	53	68
RAB36_+_23488129.23-P1P2	38	55	43	71	64	51	36	35	37	40	48	37	48	42	27	33	43	66	57	69	67	45	51	54	61	55	64	73	10	13	22	36	47	20	21	38	30	64	40	38	46	43	38	28	38	23	46	56	44	51	52	64	58	72	20	8	34	27	69	13	26	29	29	64	60	76	58	57	70	83	47	36	45	67	50	51	33	48	36	44	51	62	34	40	52	41	49	54	53	79	40	55
RAB36_+_23488166.23-P1P2	21	19	27	16	21	31	19	14	66	91	66	76	65	95	67	70	53	57	33	42	62	44	49	52	45	47	48	60	12	13	16	26	45	17	27	34	29	51	35	48	38	34	50	38	33	27	37	36	38	35	36	49	31	46	19	20	39	30	43	18	14	38	31	49	58	81	57	83	65	75	33	46	30	32	35	37	43	49	48	54	51	59	34	43	30	43	29	35	39	30	28	47
RAB36_-_23487703.23-P1P2	83	86	67	99	87	79	52	54	68	70	60	62	70	67	63	50	97	129	113	102	96	116	77	90	95	104	108	98	37	24	58	51	116	22	21	42	44	145	101	132	101	107	114	111	104	107	63	87	68	79	85	77	81	82	20	23	48	44	99	17	20	47	42	99	97	135	118	134	112	121	73	70	67	51	80	100	88	101	80	92	92	106	62	86	74	102	76	79	87	106	81	94
RAB36_-_23487738.23-P1P2	56	69	66	61	67	81	39	35	34	56	40	51	41	51	40	44	60	87	67	80	91	92	48	71	58	61	77	83	15	15	31	43	70	17	19	35	46	68	51	73	61	74	70	82	56	69	66	59	73	69	87	79	75	80	16	11	18	31	56	13	28	33	40	75	61	79	77	54	81	79	44	60	62	61	67	68	47	62	43	68	77	56	42	43	52	48	50	63	53	55	49	37
RAB36_-_23488017.23-P1P2	165	192	136	155	179	192	117	126	58	78	56	69	61	55	44	46	163	186	180	208	168	177	134	142	118	121	152	148	39	45	92	107	170	38	55	90	106	145	132	131	124	126	178	130	121	132	120	143	122	134	163	170	144	158	45	59	113	96	203	42	37	84	72	132	146	163	145	172	157	178	111	123	122	129	132	137	174	175	167	185	212	183	143	126	125	157	127	135	177	149	138	152
RAB36_-_23488056.23-P1P2	212	261	246	235	257	297	187	161	156	191	176	180	209	172	174	151	175	264	210	281	261	272	233	280	222	248	246	275	34	50	108	99	296	23	39	71	84	250	187	176	184	164	224	211	179	179	219	217	224	206	247	232	243	229	39	36	99	71	306	36	39	81	92	261	247	308	264	304	325	322	176	196	194	233	229	262	221	233	202	217	228	236	172	170	204	194	190	215	243	189	193	203
RAB36_-_23488071.23-P1P2	95	149	125	99	149	155	97	92	134	181	140	164	175	158	128	112	149	152	182	172	175	183	123	170	130	165	153	165	47	50	97	87	156	46	52	76	102	190	103	141	95	117	147	134	121	124	126	140	150	138	143	167	140	147	52	52	95	96	193	53	53	116	96	169	156	196	181	162	171	206	123	126	109	110	144	144	129	148	121	127	158	133	122	115	130	172	149	142	163	180	123	130
RAB37_+_72733430.23-P1P2	140	173	135	171	189	194	108	84	63	69	57	66	62	59	55	53	96	114	101	100	139	115	100	138	97	152	132	112	26	17	53	66	142	22	22	66	60	145	76	89	102	116	108	80	84	76	76	101	77	128	101	111	80	87	25	29	60	73	144	23	25	43	55	97	132	157	121	150	157	166	71	72	55	97	95	81	89	91	84	96	111	97	70	74	91	111	103	110	128	103	89	89
RAB37_+_72733439.23-P1P2	186	186	136	186	182	181	114	111	239	318	282	269	335	330	258	243	167	202	169	200	190	202	164	189	169	190	228	225	41	31	67	90	221	41	40	93	80	224	131	182	139	159	178	201	146	157	164	176	176	206	188	181	216	190	42	42	94	105	230	48	48	84	98	240	243	288	225	280	270	305	145	149	152	145	166	174	144	170	129	155	143	168	104	123	147	184	159	173	211	209	155	163
RAB37_+_72733468.23-P1P2	23	25	28	23	22	25	22	22	30	28	34	34	48	48	37	31	25	34	38	40	47	38	29	47	22	44	33	42	9	4	15	11	39	11	8	19	14	42	30	42	39	37	37	29	26	26	43	36	33	37	28	41	32	40	12	10	14	26	32	9	8	16	14	27	32	55	37	40	43	36	26	35	27	19	31	27	25	25	31	32	37	28	19	24	32	36	31	47	50	42	34	30
RAB37_+_72733774.23-P1P2	52	60	34	57	55	51	41	37	41	66	53	81	63	62	69	63	37	33	26	22	31	36	22	34	21	22	25	25	6	12	17	14	51	8	5	12	12	31	19	30	31	37	23	38	29	21	12	19	21	29	23	26	24	17	8	6	10	12	38	4	6	11	24	39	16	29	31	39	26	15	18	22	19	10	27	22	20	27	31	30	44	28	21	20	20	21	27	38	22	33	22	20
RAB37_-_72733418.23-P1P2	16	29	28	41	37	41	23	21	30	24	23	26	26	22	26	17	37	57	40	66	56	77	51	48	45	44	59	48	11	17	24	35	60	10	12	24	18	40	57	59	53	70	43	71	45	54	34	35	41	50	36	36	52	51	19	14	47	51	78	26	9	36	25	69	62	46	54	54	58	58	36	36	30	38	49	37	53	60	64	79	62	67	43	44	48	51	45	58	55	47	37	56
RAB37_-_72733448.23-P1P2	7	11	7	8	8	8	3	4	6	4	6	1	7	5	1	5	26	35	28	28	30	23	25	24	16	29	13	36	2	1	15	12	28	3	8	10	6	17	36	45	44	46	56	59	47	44	51	56	57	60	72	65	62	83	4	8	18	17	52	7	8	14	16	54	32	31	43	34	43	46	19	21	16	32	22	26	13	36	27	31	20	28	23	22	19	16	16	15	21	25	35	12
RAB37_-_72733499.23-P1P2	57	56	61	72	68	85	38	46	197	206	198	215	204	210	169	178	158	176	181	156	177	201	130	175	158	160	160	163	47	47	88	98	165	32	36	73	74	139	102	118	103	81	108	121	86	87	103	123	124	131	113	134	115	96	39	45	87	80	168	34	57	82	102	152	145	148	123	146	179	144	123	147	111	111	110	102	101	130	114	129	93	104	68	84	160	198	153	178	181	177	148	148
RAB37_-_72733615.23-P1P2	28	32	42	27	31	26	18	23	76	112	79	99	99	82	94	80	48	55	55	68	67	63	31	42	24	37	42	47	25	22	30	34	78	21	12	27	35	74	52	61	39	56	55	48	50	45	26	52	33	44	42	53	60	37	15	15	29	35	84	11	10	20	14	40	43	51	47	77	56	65	41	50	27	37	43	55	54	52	42	30	33	45	31	29	28	41	40	51	34	43	30	39
RAB37_-_72733823.23-P1P2	108	118	122	111	130	114	78	75	89	113	88	107	106	146	93	81	106	113	109	119	121	123	85	90	70	78	89	81	55	50	86	89	151	35	35	81	68	123	84	94	72	81	94	106	84	68	101	103	101	106	84	108	101	117	28	31	71	72	135	33	43	70	97	153	115	135	121	123	129	133	80	86	85	93	100	84	111	100	108	114	111	117	87	77	91	132	95	110	138	126	110	104
RAB37_-_72733875.23-P1P2	77	86	69	94	74	105	61	68	31	38	40	41	47	49	34	38	34	65	76	47	48	40	39	55	37	55	49	62	11	10	29	20	71	16	16	32	23	70	46	40	55	48	50	54	45	54	57	56	60	59	70	64	56	71	14	13	37	39	80	12	25	42	29	93	67	79	72	77	79	83	40	44	41	46	40	52	46	43	59	49	55	43	46	34	55	65	52	83	71	47	74	50
RAB38_+_87908223.23-P1P2	25	17	12	16	21	30	12	18	16	12	8	11	24	13	9	11	22	27	27	20	24	28	24	23	24	20	26	20	5	7	11	18	34	8	3	18	16	26	11	20	10	6	18	16	10	11	12	16	15	15	15	27	28	14	4	5	9	9	13	5	9	15	15	34	18	22	31	27	31	27	9	17	15	10	25	12	23	24	26	19	11	19	17	16	12	4	10	11	15	12	8	8
RAB38_+_87908287.23-P1P2	47	52	48	52	49	57	32	25	43	53	51	47	47	50	37	50	88	86	84	100	80	97	71	84	87	79	85	77	17	13	42	43	108	15	17	34	38	98	62	92	72	70	57	57	51	53	65	88	68	61	82	78	62	64	17	13	24	34	92	22	16	30	23	109	81	97	69	87	88	94	49	80	46	57	62	65	80	104	87	73	81	93	71	55	69	88	75	97	75	64	61	76
RAB38_+_87908573.23-P1P2	68	76	62	86	83	85	65	47	82	89	75	72	88	83	82	73	83	120	114	127	114	138	68	75	82	64	81	92	29	21	48	50	127	33	39	64	64	117	85	104	84	99	88	96	100	82	79	91	73	101	86	77	94	87	23	24	44	49	103	18	19	42	45	79	95	103	106	98	93	127	90	76	78	78	66	103	67	94	86	85	102	80	57	65	50	49	54	66	52	52	53	46
RAB38_+_87908693.23-P1P2	115	150	135	131	129	158	107	91	125	141	168	175	165	178	141	164	190	233	215	188	246	251	196	189	183	205	215	219	55	64	119	125	225	56	52	107	140	202	131	165	145	200	178	178	146	161	169	237	176	205	202	188	192	188	67	75	149	140	236	88	94	155	130	260	209	222	199	229	229	219	153	168	166	176	186	217	148	156	140	166	160	153	122	124	131	126	125	121	139	134	110	127
RAB38_-_87908124.23-P1P2	40	45	41	44	35	40	22	29	56	53	52	57	68	46	52	60	42	40	38	38	45	50	45	36	38	42	49	42	17	22	41	33	50	16	20	35	34	80	56	45	45	66	52	48	43	43	32	37	37	38	53	45	44	41	16	14	31	23	77	13	18	31	26	59	49	66	54	46	58	70	29	36	36	47	37	43	37	29	34	46	30	39	29	27	29	26	33	31	49	51	39	37
RAB38_-_87908399.23-P1P2	118	140	127	136	128	124	93	98	101	97	79	109	107	94	78	76	152	199	185	179	163	179	115	152	114	139	141	156	35	31	73	81	177	54	45	96	74	185	114	121	107	124	126	130	109	99	108	169	143	148	160	158	150	157	35	43	90	97	202	50	50	86	88	167	146	162	132	177	150	181	139	139	140	143	148	153	155	149	148	163	171	155	112	117	99	146	115	117	123	122	85	101
RAB38_-_87908588.23-P1P2	56	49	34	69	54	59	34	44	162	189	172	174	221	188	151	168	122	120	127	127	134	138	94	122	129	125	132	115	32	18	56	63	137	17	26	61	56	153	92	97	81	121	123	96	94	88	85	123	130	118	128	131	121	102	25	25	52	65	135	28	29	59	78	138	111	158	126	147	114	147	86	87	86	124	101	101	97	100	77	89	99	99	59	57	111	106	119	112	110	123	89	108
RAB38_-_87908602.23-P1P2	86	134	72	104	94	114	66	60	94	142	96	101	119	127	101	91	114	141	110	161	135	151	114	120	102	112	140	137	50	47	71	78	141	45	47	91	84	132	104	106	100	90	117	120	81	89	117	147	128	114	130	176	149	140	49	51	80	72	152	53	53	91	84	157	113	122	109	137	137	143	106	124	104	115	121	112	93	135	117	104	129	129	79	85	68	95	77	79	61	101	67	89
RAB38_-_87908626.23-P1P2	83	62	56	59	66	70	48	54	35	30	28	33	39	19	33	32	64	71	60	75	87	87	60	67	40	52	58	69	24	23	61	53	85	18	27	47	39	65	52	46	75	61	47	66	51	55	52	60	51	64	50	71	66	65	20	29	54	52	68	16	33	63	58	97	75	84	86	86	77	102	46	53	41	39	50	63	58	57	50	64	48	62	54	40	47	62	48	63	46	41	35	58
RAB38_-_87908641.23-P1P2	46	62	46	73	60	54	37	33	78	97	84	77	90	98	84	69	65	66	48	62	58	57	53	48	47	55	56	44	22	19	34	44	47	25	29	55	54	84	29	34	37	31	57	39	33	39	38	45	46	50	41	42	50	65	23	18	40	31	71	22	22	31	53	58	48	72	68	82	73	75	44	46	34	54	47	55	38	40	30	43	51	59	36	25	34	27	26	36	47	37	35	35
RAB39A_+_107799133.23-P1P2	21	20	10	25	16	31	13	22	12	25	13	22	14	14	15	19	28	29	32	25	36	33	26	21	23	29	30	34	4	5	11	6	24	7	4	8	14	32	51	60	32	53	68	69	54	57	25	22	26	35	20	25	16	28	3	8	18	8	47	4	7	16	13	32	40	32	31	41	49	46	23	19	18	28	29	23	28	40	24	35	30	39	25	30	24	25	17	21	31	29	21	24
RAB39A_+_107799175.23-P1P2	173	187	150	213	195	217	146	151	137	167	170	176	175	164	133	159	183	239	181	229	209	249	126	172	127	148	157	166	41	45	94	95	192	53	43	82	95	179	135	150	135	144	160	140	137	111	152	183	167	158	161	164	156	147	41	45	98	98	198	44	75	105	111	243	171	182	151	150	193	173	115	150	113	135	129	137	145	174	115	147	194	183	127	136	89	104	98	119	127	128	94	94
RAB39A_+_107799238.23-P1P2	53	67	56	45	72	55	51	44	35	37	26	44	41	42	27	19	50	44	54	38	49	55	22	25	34	45	42	49	9	9	18	15	45	16	11	33	28	64	34	44	52	58	58	60	56	61	36	33	31	45	44	52	38	48	8	10	12	20	23	8	15	21	21	54	51	56	57	63	57	73	27	42	28	40	46	42	51	52	40	70	45	44	40	27	30	18	30	25	34	31	30	26
RAB39A_+_107799323.23-P1P2	81	87	78	108	77	84	70	55	81	95	90	91	102	111	66	85	148	147	115	154	162	166	121	139	148	140	159	133	45	48	74	84	149	45	56	77	72	143	140	136	147	118	131	141	106	115	129	154	122	141	150	118	117	134	46	48	98	86	178	48	39	86	90	156	150	209	142	192	179	170	109	126	112	116	124	131	101	126	104	132	139	127	69	75	113	140	98	104	108	117	98	85
RAB39A_+_107799408.23-P1P2	16	16	14	19	23	35	13	16	25	30	21	21	25	22	19	23	16	19	20	40	27	30	23	21	24	25	10	20	8	10	19	15	34	3	6	16	11	48	19	25	19	18	23	28	11	25	30	26	38	36	41	46	43	22	7	3	11	16	43	7	7	15	17	37	33	26	27	30	40	22	18	19	23	31	29	21	19	29	16	27	30	37	18	17	17	11	13	16	28	19	12	12
RAB39A_+_107799528.23-P1P2	25	35	46	42	38	48	27	27	5	13	11	17	9	5	10	9	19	22	18	34	30	22	27	13	23	18	21	20	2	5	13	4	18	4	2	6	11	26	29	25	33	32	32	21	33	25	20	20	16	28	23	27	22	20	2	6	9	6	27	8	6	7	12	35	52	45	34	50	59	52	18	27	25	16	34	19	15	33	24	31	29	23	17	21	26	31	23	22	34	33	25	23
RAB39A_-_107799195.23-P1P2	67	68	72	58	70	73	45	58	117	118	89	92	94	109	93	85	133	132	108	121	134	138	111	108	114	103	110	102	17	31	63	60	143	20	20	75	43	122	50	67	69	59	83	61	50	57	92	99	93	105	91	101	91	90	18	25	46	59	120	35	26	56	67	127	97	122	100	109	106	108	72	92	87	86	85	109	87	80	84	100	88	87	62	71	67	82	60	55	72	90	51	65
RAB39A_-_107799201.23-P1P2	170	223	192	192	174	206	130	123	95	106	91	98	107	117	97	79	115	146	116	153	126	164	116	157	138	148	160	151	37	27	94	79	170	41	47	99	87	225	139	149	149	151	162	154	112	143	113	147	118	134	134	129	168	136	37	47	79	64	172	50	40	88	91	208	140	141	135	147	176	164	130	147	109	130	102	122	136	143	149	172	174	143	108	102	94	109	79	113	111	107	76	84
RAB39A_-_107799526.23-P1P2	43	54	41	49	67	45	39	35	35	53	36	55	46	43	37	31	93	91	82	83	94	102	65	64	68	84	62	85	33	38	51	74	123	30	22	57	29	85	51	48	48	50	47	45	41	52	58	70	64	56	62	63	66	69	18	19	50	57	68	22	29	49	61	115	87	92	70	86	83	80	59	90	87	63	84	92	46	77	66	66	90	81	49	57	43	44	45	61	43	52	35	41
RAB39A_-_107799543.23-P1P2	195	190	156	185	204	206	119	113	270	294	225	257	297	288	261	223	242	282	242	269	316	290	217	200	214	211	254	268	78	96	156	154	322	91	100	166	190	304	182	214	221	229	235	223	192	171	186	233	187	232	259	240	228	231	86	125	169	175	302	92	101	172	167	296	248	302	271	280	290	316	164	190	198	206	210	186	197	209	231	245	248	233	169	161	188	178	141	164	161	174	156	156
RAB39B_+_154493244.23-P1P2	59	59	54	63	82	54	31	40	45	62	62	61	71	86	51	50	103	84	86	106	108	95	87	101	75	90	55	84	38	43	58	61	111	35	44	55	64	111	62	80	73	86	69	73	83	79	62	105	89	95	115	104	83	107	38	46	59	49	101	48	36	66	55	112	99	133	90	76	116	109	65	87	87	67	82	73	69	96	66	91	73	74	77	67	69	79	67	79	74	88	59	77
RAB39B_+_154493325.23-P1P2	142	137	136	182	188	165	94	108	82	102	86	90	105	84	69	69	134	173	119	177	166	190	133	148	140	130	161	165	14	19	44	40	188	7	13	43	37	169	121	141	111	120	132	113	86	125	120	138	120	146	148	149	126	124	16	14	31	23	153	10	23	37	37	208	145	171	161	194	167	198	103	110	94	83	94	104	112	126	124	133	139	130	92	96	115	136	102	127	131	137	110	111
RAB39B_+_154493353.23-P1P2	50	62	58	84	48	53	33	41	79	89	78	90	78	86	74	66	147	129	127	163	125	159	88	109	100	120	101	122	49	42	102	86	147	58	49	111	99	149	133	115	130	121	132	127	116	87	94	121	111	119	127	115	107	102	49	48	70	87	129	42	61	91	86	147	142	126	123	148	171	149	77	94	103	97	103	109	86	113	101	123	97	136	79	80	71	77	80	104	91	107	80	79
RAB39B_+_154493363.23-P1P2	134	141	126	161	123	147	109	112	157	179	195	211	208	173	152	179	181	180	190	210	202	244	173	159	151	149	175	178	42	46	105	86	237	47	50	105	97	236	155	177	161	150	176	166	144	157	166	176	190	183	220	191	188	194	46	40	112	93	236	34	58	115	129	255	183	212	198	222	208	254	126	141	143	153	173	167	161	178	151	188	153	191	138	123	173	199	165	182	194	171	166	174
RAB39B_+_154493514.23-P1P2	43	48	44	43	31	42	33	25	34	56	33	29	46	50	45	39	82	91	89	71	97	118	72	59	66	91	62	81	19	29	52	56	90	42	30	48	39	82	69	79	75	69	60	74	70	54	69	84	74	90	111	85	73	94	38	26	55	63	112	31	30	63	64	121	73	112	80	122	84	85	44	40	54	58	53	62	67	73	77	64	57	68	64	68	61	83	59	77	74	73	64	71
RAB39B_-_154493709.23-P1P2	131	126	95	133	130	133	95	79	97	121	98	121	112	111	100	111	180	189	157	196	203	226	148	155	147	125	156	155	39	31	85	82	187	42	48	89	92	209	143	165	162	163	189	144	152	161	143	175	146	156	166	168	145	135	57	49	99	103	205	55	49	110	110	225	179	208	195	221	229	204	129	149	128	130	136	113	115	134	126	145	122	163	110	104	155	189	160	181	171	209	144	172
RAB39B_-_154493714.23-P1P2	147	150	161	172	154	166	111	107	92	138	105	134	102	117	107	95	133	117	119	137	156	111	103	143	113	137	128	139	28	33	52	56	99	34	56	84	100	160	71	90	65	86	118	81	69	67	133	136	146	96	140	133	133	107	30	43	81	64	126	48	35	87	109	204	121	164	104	117	137	147	79	116	84	114	138	124	98	122	111	113	146	110	91	81	126	127	99	129	123	110	108	97
RAB39B_-_154493720.23-P1P2	99	107	102	78	119	95	72	81	120	122	109	121	132	158	78	116	150	170	156	179	175	163	117	156	120	162	147	151	40	54	88	95	265	31	32	77	63	182	92	113	98	113	108	104	93	108	120	145	131	124	157	145	137	141	38	22	62	60	204	35	32	60	81	192	119	168	139	149	146	144	109	112	106	128	120	140	140	130	100	125	131	147	92	101	96	131	101	126	105	131	87	113
RAB39B_-_154493760.23-P1P2	170	192	191	199	204	185	132	161	155	166	146	147	156	169	120	135	247	270	255	308	274	269	219	257	222	234	210	265	73	82	151	178	319	77	91	144	170	293	190	247	221	224	251	236	183	220	199	220	198	220	247	256	226	226	69	65	133	132	277	79	79	181	132	304	234	284	263	267	280	306	179	226	195	232	195	184	177	200	161	220	227	211	156	152	128	138	133	139	155	141	115	112
RAB39B_-_154493771.23-P1P2	2	5	1	2	0	4	1	2	6	13	6	7	6	12	3	3	6	8	5	14	2	11	3	1	5	5	6	2	2	3	5	5	7	5	1	0	3	5	3	7	3	3	5	12	3	7	5	10	10	5	5	2	4	4	1	0	5	7	4	0	0	0	0	0	5	7	6	10	7	10	2	6	2	5	7	2	1	8	3	2	2	2	0	2	0	0	0	0	0	0	0	0
RAB3A_+_18314605.23-P1P2	139	173	153	157	191	228	109	126	179	186	166	182	194	206	154	162	214	197	190	202	237	260	155	195	174	169	208	217	74	85	154	156	253	56	76	101	130	244	127	144	116	165	153	149	140	111	155	162	141	194	176	184	172	178	49	49	105	97	201	80	103	166	186	327	202	281	239	244	282	266	159	159	155	167	181	176	128	174	173	170	184	217	146	131	154	192	148	178	186	148	179	161
RAB3A_+_18314835.23-P1P2	16	22	20	27	20	19	7	16	44	37	27	37	22	35	40	33	47	62	53	80	79	64	43	58	59	59	52	39	7	6	19	14	37	11	16	28	19	62	44	43	50	74	73	77	52	51	47	50	32	45	62	66	53	47	12	19	29	41	89	19	17	34	32	92	52	64	46	57	65	70	49	56	59	46	64	53	45	62	41	54	45	55	30	53	44	50	38	58	58	52	54	40
RAB3A_-_18314371.23-P1P2	50	82	58	64	75	56	53	45	83	102	95	115	127	128	91	70	98	143	101	140	130	117	80	81	77	93	116	79	29	36	66	66	114	38	40	64	82	98	59	77	60	58	60	74	61	54	93	107	88	85	103	93	92	93	35	45	84	83	120	54	44	83	90	136	112	120	106	113	117	127	61	86	83	84	82	98	69	83	67	89	69	84	54	53	82	110	72	98	99	90	66	78
RAB3A_-_18314395.23-P1P2	242	293	255	279	272	336	177	194	234	274	214	257	249	269	184	221	271	295	243	315	311	293	214	287	232	245	239	273	75	79	136	161	281	72	72	146	147	228	207	252	240	239	271	212	209	223	204	194	205	221	231	236	208	220	82	70	137	171	248	111	113	177	199	335	244	300	280	308	337	327	210	224	206	217	244	279	200	231	178	223	242	251	173	159	157	193	151	156	194	205	148	158
RAB3A_-_18314509.23-P1P2	21	27	27	27	20	29	17	22	46	37	33	46	46	31	31	36	33	36	56	60	57	38	27	32	36	52	35	37	15	12	35	30	87	15	19	34	30	57	39	47	38	48	47	48	37	47	38	37	28	39	31	33	46	34	12	11	17	18	44	17	9	28	27	55	56	40	46	50	54	57	25	48	34	41	45	38	37	31	34	49	47	47	19	32	38	56	37	35	55	43	40	38
RAB3A_-_18314739.23-P1P2	82	89	96	95	107	119	67	84	70	80	71	76	83	53	65	61	104	107	116	119	163	147	93	120	72	89	114	105	32	37	62	67	127	16	25	49	40	96	86	98	75	89	99	112	95	92	87	87	82	76	103	100	103	94	46	48	73	82	132	32	34	54	65	108	83	81	81	107	92	75	79	104	60	90	121	99	83	112	100	101	89	95	60	84	103	125	119	141	138	124	120	119
RAB3A_-_18314742.23-P1P2	65	77	74	76	73	74	64	52	86	105	99	118	115	117	87	75	97	137	131	103	120	139	89	118	103	97	116	94	27	35	35	42	88	26	33	47	42	108	101	116	98	118	104	103	106	87	78	135	87	112	117	109	102	111	26	24	49	39	97	17	29	38	47	90	83	94	108	119	126	133	98	83	101	84	89	91	108	123	98	95	114	104	76	79	75	68	62	55	75	81	74	77
RAB3A_-_18314792.23-P1P2	73	102	71	91	99	87	74	76	86	93	60	105	79	105	66	67	107	136	103	106	131	141	80	112	106	114	132	141	48	38	99	98	187	29	29	71	64	131	91	125	80	90	122	123	101	86	100	121	100	110	136	123	129	120	40	33	66	69	101	28	36	67	61	166	106	150	101	125	152	151	69	84	77	72	82	63	87	95	76	109	93	91	63	50	65	79	63	82	76	71	66	73
RAB3A_-_18314862.23-P1P2	93	82	93	114	99	105	67	74	95	111	101	94	121	115	103	82	130	140	139	145	133	164	123	153	115	133	127	120	18	25	59	58	166	25	23	48	44	114	100	85	103	94	113	109	97	100	107	143	120	116	118	121	117	101	19	40	61	51	139	38	38	71	90	193	149	156	148	138	151	194	118	122	93	100	112	113	82	131	105	106	110	134	93	74	90	118	92	103	110	114	95	88
RAB3A_-_18314865.23-P1P2	54	90	64	82	95	70	50	53	91	126	119	146	128	130	103	100	88	108	114	123	115	118	82	116	85	92	109	101	12	10	39	35	100	24	20	48	34	106	95	118	84	118	90	104	79	98	95	91	92	102	86	117	91	115	20	22	41	47	112	15	12	34	34	117	136	179	142	166	151	174	110	144	124	126	132	134	84	97	80	97	114	98	81	62	44	47	38	50	41	71	34	38
RAB3B_+_52455995.23-P1P2	94	111	94	128	127	101	70	70	136	184	165	172	189	178	145	131	178	175	151	192	191	180	146	156	131	159	144	147	49	46	93	115	203	48	46	107	99	213	144	153	145	171	138	163	135	148	142	166	149	162	166	165	175	165	39	43	102	104	199	36	50	143	124	268	163	209	177	204	168	181	129	130	153	149	143	155	135	138	129	148	165	165	113	138	153	163	151	144	139	146	104	129
RAB3B_+_52456051.23-P1P2	45	51	43	58	69	49	38	38	53	60	55	65	57	53	50	49	66	57	51	65	62	64	56	51	43	51	77	69	14	16	41	44	72	23	26	39	52	91	31	59	51	47	47	63	46	59	69	79	58	76	85	72	68	58	26	21	54	33	71	29	20	42	49	93	68	82	55	69	109	74	44	53	42	57	60	57	58	48	56	55	59	64	43	37	28	44	27	38	32	27	29	27
RAB3B_+_52456168.23-P1P2	45	64	51	54	64	50	29	33	50	64	55	52	66	54	47	52	88	103	88	91	108	104	82	80	92	67	103	89	30	29	41	31	132	27	29	48	50	114	68	54	61	75	60	80	55	50	55	74	69	81	79	76	80	71	16	28	58	57	100	18	29	56	51	123	103	117	111	123	134	130	79	91	70	59	70	88	59	93	72	79	90	66	51	54	66	94	63	85	94	81	63	63
RAB3B_+_52456339.23-P1P2	78	78	79	92	107	83	64	55	95	108	93	125	112	96	90	87	120	150	109	151	145	134	115	136	108	139	124	151	38	37	77	97	127	36	43	71	73	116	102	124	104	122	135	136	88	124	112	113	100	102	111	110	111	113	50	42	103	108	183	64	61	85	123	163	114	140	125	152	153	157	99	124	106	121	128	137	108	122	109	120	115	106	80	112	117	149	98	123	116	112	108	117
RAB3B_+_52456349.23-P1P2	91	141	114	151	134	107	81	74	83	108	80	102	96	103	87	90	109	123	119	126	141	153	105	126	104	104	118	123	30	30	71	76	113	23	32	66	59	122	88	100	87	94	116	94	97	98	118	116	109	108	112	123	103	113	28	42	77	73	151	32	38	68	74	152	143	187	129	155	171	171	83	100	66	97	114	98	101	121	92	109	109	125	86	79	59	71	67	99	83	89	83	74
RAB3B_+_52456362.23-P1P2	181	193	168	171	177	192	131	139	107	104	102	93	121	124	88	105	187	166	167	198	178	198	135	130	138	129	146	122	58	53	87	86	195	53	45	85	93	177	140	119	92	147	148	138	112	100	127	141	123	142	136	132	122	121	42	41	69	88	174	62	67	111	123	204	185	225	208	216	246	218	102	150	133	135	147	127	113	143	131	137	152	163	95	118	131	135	135	115	147	134	112	121
RAB3B_-_52456030.23-P1P2	24	27	27	36	22	27	26	17	32	45	32	34	45	52	32	40	32	26	25	22	30	24	35	27	21	28	38	28	9	6	20	10	32	20	9	18	21	38	22	21	15	18	22	25	13	22	21	21	22	26	22	29	18	19	4	5	8	5	16	11	9	18	25	36	31	34	24	34	32	32	19	29	22	25	36	18	25	29	25	22	35	37	20	22	18	27	18	11	35	18	22	14
RAB3B_-_52456286.23-P1P2	51	60	57	59	52	47	33	30	26	37	48	51	51	35	37	38	38	32	29	30	38	33	36	37	32	45	34	41	15	15	22	27	52	12	12	26	22	45	39	36	30	39	29	39	21	22	29	30	38	45	38	38	35	39	11	11	26	27	47	10	12	12	20	35	40	39	39	47	43	43	42	45	28	29	41	40	28	52	39	40	28	27	16	31	31	34	35	41	42	47	39	31
RAB3B_-_52456359.23-P1P2	115	142	117	151	124	148	89	104	102	125	88	96	114	103	72	84	179	185	166	198	184	205	140	217	145	148	197	176	35	56	103	106	253	41	59	96	114	220	182	212	171	185	209	196	172	183	141	163	143	162	170	172	173	158	47	50	102	124	214	59	65	125	124	246	176	167	204	187	228	187	144	153	149	152	157	156	138	151	133	157	161	150	126	108	136	186	158	173	209	167	149	151
RAB3B_-_52456369.23-P1P2	58	56	51	83	58	76	39	48	58	79	48	57	62	60	43	46	94	95	85	109	118	113	78	83	68	103	80	72	23	23	66	59	126	16	25	46	44	91	85	91	74	101	71	93	79	80	58	69	61	67	80	58	63	71	18	22	45	47	100	35	20	66	53	126	110	130	117	122	134	122	78	75	72	58	91	102	85	91	76	93	69	90	68	66	61	65	70	57	74	61	56	62
RAB3C_+_57877970.23-P1P2	77	68	55	77	79	84	52	33	63	70	60	49	73	72	65	49	83	107	89	86	118	128	68	95	77	82	86	99	23	37	77	66	133	30	33	60	72	102	78	74	91	87	74	94	73	75	66	83	77	96	77	88	82	85	32	29	42	63	109	32	32	46	54	113	72	73	85	72	78	77	71	79	67	62	67	72	85	107	70	103	115	102	78	83	85	90	68	61	92	98	81	95
RAB3C_+_57878087.23-P1P2	101	122	108	101	126	149	79	90	120	156	134	155	137	169	144	118	128	131	130	139	151	158	131	113	110	120	109	127	38	41	81	108	150	37	45	88	102	144	138	127	95	132	136	113	121	136	98	125	124	116	110	140	100	128	39	47	74	94	143	44	45	108	107	134	147	153	139	186	150	168	102	128	114	135	96	130	112	113	119	121	120	117	102	88	73	70	64	54	71	88	88	53
RAB3C_+_57878158.23-P1P2	63	64	69	60	90	82	49	58	50	67	56	61	58	51	47	56	84	113	97	96	118	102	96	104	89	107	80	111	22	29	53	73	110	21	23	49	45	83	62	63	65	72	83	51	84	69	90	99	75	105	100	90	84	98	26	23	38	63	89	38	37	52	70	143	118	105	100	123	103	117	94	85	64	80	93	96	68	75	78	71	105	91	54	58	78	104	65	69	89	99	80	74
RAB3C_+_57878175.23-P1P2	28	38	20	42	37	33	24	22	149	162	163	167	190	148	113	133	51	64	58	49	60	75	28	55	41	43	46	42	20	26	45	42	79	9	14	20	22	55	38	46	46	39	54	45	42	47	33	57	53	68	61	45	51	50	10	17	33	26	51	14	7	25	24	46	58	49	55	62	60	68	48	58	46	57	55	57	51	64	52	56	48	45	36	47	28	21	27	13	20	18	19	14
RAB3C_+_57878438.23-P1P2	49	48	32	59	41	70	16	35	87	81	57	74	82	78	75	62	44	38	48	30	49	53	51	58	47	52	73	61	13	10	34	32	49	15	9	19	22	66	45	62	60	50	52	64	39	36	29	45	30	52	41	44	39	49	9	7	15	35	55	31	14	38	32	68	64	82	64	66	88	74	32	49	38	32	37	33	38	35	39	32	44	52	35	38	11	12	14	16	10	10	8	3
RAB3C_+_57878961.23-P1P2	111	136	100	90	120	121	65	72	62	74	55	58	77	62	62	66	121	154	116	112	131	119	102	137	107	121	117	122	37	43	101	80	151	22	37	55	59	131	140	129	111	115	152	123	124	104	89	101	105	92	105	119	119	115	34	40	85	95	166	44	38	62	81	163	113	136	112	115	123	137	88	116	78	88	108	96	106	101	119	114	108	128	89	84	97	113	85	98	116	124	104	91
RAB3C_+_57878994.23-P1P2	80	99	87	74	76	83	69	74	71	82	86	101	71	92	70	63	82	66	63	71	86	60	37	51	40	49	37	49	17	28	43	43	85	17	21	26	36	57	53	43	31	44	63	37	52	32	30	45	46	45	34	38	44	46	13	21	41	21	80	23	29	32	37	84	57	66	43	56	69	64	36	42	42	30	41	45	31	42	38	51	50	57	31	37	16	19	23	26	21	33	22	21
RAB3C_+_57879374.23-P1P2	45	88	65	78	80	90	45	44	87	77	95	99	93	109	83	67	115	139	119	105	132	138	101	132	108	124	123	118	35	28	69	55	127	41	37	75	75	131	85	122	105	98	114	94	93	104	85	113	103	105	117	126	102	117	44	38	75	73	134	37	42	77	75	155	112	154	118	131	154	143	85	95	93	101	97	81	114	130	102	115	131	103	82	95	93	109	99	112	95	99	94	88
RAB3C_-_57878914.23-P1P2	44	58	60	57	37	54	37	31	41	53	28	36	45	37	27	29	68	87	73	89	105	75	56	61	54	58	46	60	18	16	51	32	71	21	17	46	35	69	49	65	46	84	61	73	46	48	51	54	55	59	49	59	60	59	26	16	45	49	70	39	31	60	55	84	52	84	64	64	74	55	52	67	66	49	76	49	50	51	41	72	65	61	42	40	54	47	51	54	45	69	45	46
RAB3C_-_57879364.23-P1P2	129	140	133	115	138	152	91	98	131	120	146	130	154	140	126	119	159	192	164	195	213	214	140	164	155	164	167	141	49	62	120	121	198	52	59	100	123	226	138	176	120	143	166	158	131	135	155	171	117	186	159	176	147	158	54	48	107	112	174	50	60	106	97	199	196	232	207	217	208	206	128	122	127	129	133	155	128	164	119	130	141	136	109	107	128	129	126	130	158	174	135	99
RAB3D_+_11449832.23-P1P2	55	82	58	77	75	73	2	8	55	44	43	51	55	44	7	6	100	103	101	107	103	122	84	100	82	87	89	104	17	18	45	48	155	16	12	33	31	89	72	79	86	89	103	91	10	10	61	84	98	109	103	101	7	14	13	19	30	47	121	18	16	23	35	104	96	106	78	94	110	127	77	93	86	82	90	84	89	93	93	92	86	82	9	7	58	77	55	68	65	60	7	9
RAB3D_+_11449851.23-P1P2	199	246	211	239	243	254	177	151	118	146	132	137	138	159	125	126	188	195	170	199	215	213	159	175	165	171	210	161	71	88	142	135	230	89	74	116	124	219	168	157	122	136	153	168	130	142	155	172	145	178	185	188	169	167	61	55	121	111	177	79	102	167	168	243	195	203	177	212	187	211	130	133	124	168	162	134	122	163	137	148	159	169	117	123	147	143	130	129	140	153	121	132
RAB3D_+_11449890.23-P1P2	134	188	153	157	179	192	106	107	190	238	238	227	238	249	189	208	200	269	207	239	265	247	155	165	183	172	184	171	37	61	96	82	218	54	45	78	85	214	174	190	185	202	213	214	161	185	149	168	158	149	172	186	157	176	60	48	126	106	231	44	39	56	77	187	186	196	187	213	208	256	154	159	149	142	163	163	148	230	201	216	209	209	132	138	141	154	126	158	120	160	122	150
RAB3D_+_11449913.23-P1P2	42	51	25	47	44	58	29	32	45	52	47	49	51	71	32	41	52	64	53	56	55	61	49	48	52	52	64	55	18	30	40	39	56	20	15	35	41	42	44	42	43	44	54	36	33	22	47	51	35	53	57	49	49	53	23	20	38	45	57	23	17	27	45	72	56	77	79	73	76	75	31	33	31	36	36	44	56	53	61	66	40	63	38	45	30	29	32	33	37	31	19	23
RAB3D_+_11449974.23-P1P2	33	38	55	52	51	46	31	37	26	38	29	30	42	36	32	26	76	77	70	87	87	73	44	61	59	63	57	60	27	26	41	49	86	18	19	28	42	69	41	58	54	52	46	69	59	50	50	74	54	64	59	89	72	58	15	16	40	44	74	10	16	24	30	35	40	57	61	41	54	55	59	80	67	75	61	58	59	80	42	61	66	54	47	49	38	64	39	67	48	37	41	47
RAB3D_+_11450134.23-P1P2	153	181	156	177	174	185	136	143	57	81	72	58	87	69	47	54	206	246	221	225	221	237	144	179	132	171	181	158	44	48	91	103	166	52	69	115	112	146	136	143	125	153	127	153	128	143	128	147	157	143	150	164	172	157	55	51	119	115	185	66	52	99	102	193	181	151	167	209	232	191	130	154	145	158	144	158	142	189	156	157	179	174	142	142	103	145	102	112	112	142	90	123
RAB3D_+_11450228.23-P1P2	94	112	117	132	134	124	75	90	49	51	51	90	62	59	52	68	106	98	95	102	102	104	88	84	78	91	92	77	53	33	83	58	121	49	44	74	78	116	76	103	74	102	77	115	71	81	93	79	78	88	77	105	87	96	35	35	87	102	110	46	31	70	76	142	98	93	100	108	114	95	80	73	67	87	80	86	75	74	71	64	71	91	64	48	84	83	84	74	83	78	67	77
RAB3D_-_11449899.23-P1P2	99	129	85	126	131	129	87	71	28	28	26	34	31	53	25	26	71	77	72	75	86	91	77	83	66	83	85	93	21	26	65	48	162	19	21	60	48	143	54	78	73	74	87	75	71	87	79	87	62	76	82	74	77	66	12	12	32	27	108	19	13	32	31	76	69	86	72	96	75	82	70	85	73	62	78	86	79	101	90	85	84	88	64	66	63	79	60	62	62	65	63	67
RAB3D_-_11450245.23-P1P2	104	136	117	134	149	161	94	92	117	130	111	134	131	135	96	95	157	191	191	164	194	189	143	163	128	151	167	163	38	38	72	72	193	43	42	56	76	157	140	160	124	123	127	100	118	120	120	167	132	137	150	149	149	161	37	41	77	64	195	41	35	70	95	159	163	150	142	191	189	184	117	129	149	127	145	132	128	130	114	146	149	151	86	101	113	127	119	119	115	131	121	117
RAB3D_-_11450336.23-P1P2	28	22	27	17	26	29	7	12	17	27	32	18	19	26	19	26	49	46	50	53	40	54	31	47	41	56	34	45	14	9	29	25	42	8	8	27	14	40	49	40	35	46	48	43	38	47	27	49	43	44	41	48	33	41	9	13	23	27	54	15	16	13	24	41	52	44	53	72	77	69	36	35	24	41	34	37	27	52	23	37	34	38	23	21	26	32	21	29	28	26	19	25
RAB3GAP1_+_135809884.23-P1P2	145	163	147	183	201	173	101	104	119	131	110	151	117	112	109	102	274	274	245	265	319	308	199	188	197	217	205	197	76	92	195	207	286	88	92	182	173	292	205	191	171	208	204	185	166	159	202	236	221	246	230	243	226	180	92	85	179	144	245	111	110	191	220	319	242	297	210	273	295	263	172	178	163	191	215	195	208	233	211	237	239	269	160	168	148	191	152	167	203	147	125	152
RAB3GAP1_+_135809909.23-P1P2	86	79	78	78	82	86	47	56	50	68	52	47	80	57	55	60	114	130	121	153	133	162	84	103	100	107	116	133	60	77	123	127	205	66	70	128	123	197	116	130	118	120	138	140	91	111	123	137	138	131	111	152	120	125	55	51	90	109	164	44	55	107	99	142	113	152	118	130	146	160	107	119	87	127	136	131	130	129	111	116	154	137	117	101	64	84	85	85	97	92	67	70
RAB3GAP1_+_135809943.23-P1P2	43	56	45	51	66	51	36	37	20	27	24	29	22	17	17	23	67	72	72	99	66	60	55	65	70	67	59	70	23	36	49	66	76	23	26	50	57	80	49	86	57	62	45	56	48	57	52	61	54	60	80	60	55	57	28	35	41	56	85	33	30	47	58	80	72	70	80	58	99	74	64	53	45	48	68	57	62	89	59	82	84	70	52	49	44	54	52	63	69	39	40	32
RAB3GAP1_+_135810093.23-P1P2	73	89	87	77	92	99	54	51	101	105	101	118	121	114	91	90	166	192	161	185	190	175	102	101	119	156	152	132	57	51	100	107	236	51	32	111	88	209	122	163	123	166	169	152	154	138	137	162	142	150	153	168	144	156	56	55	87	119	230	33	37	74	78	161	160	178	176	192	175	182	140	118	112	109	121	106	121	144	144	109	160	159	95	108	102	117	119	117	143	137	116	95
RAB3GAP1_+_135810167.23-P1P2	31	43	29	28	31	37	15	21	64	65	58	66	54	57	62	52	135	145	120	149	167	151	89	107	95	100	102	114	43	39	85	84	164	37	49	81	91	202	112	107	89	83	119	120	90	94	108	135	120	139	130	155	131	141	35	42	74	72	132	35	43	63	66	157	76	95	79	82	86	78	59	84	76	81	88	65	98	121	93	123	125	128	85	69	104	126	104	105	116	143	98	100
RAB3GAP1_+_135810215.23-P1P2	112	116	118	120	133	132	78	88	72	74	69	70	68	75	53	54	159	149	131	166	172	167	97	131	117	128	134	150	62	57	83	84	164	40	46	79	84	146	129	157	112	154	154	157	102	115	119	127	122	131	138	119	111	129	64	47	87	104	150	44	64	88	94	162	130	159	155	160	177	174	98	92	111	117	87	106	110	122	116	113	133	131	69	72	156	166	161	165	132	157	155	156
RAB3GAP1_+_135810252.23-P1P2	27	46	26	28	24	41	27	20	37	35	19	30	47	38	32	28	70	86	74	90	74	96	70	80	61	92	96	74	13	17	34	31	112	26	18	38	34	101	60	61	64	79	53	71	54	71	59	75	80	67	76	63	72	84	21	16	35	38	86	19	29	48	59	167	71	109	84	107	106	83	56	47	57	52	72	59	76	88	74	80	92	89	58	70	38	26	32	31	36	22	32	44
RAB3GAP1_-_135809880.23-P1P2	86	109	110	114	128	120	73	67	44	58	64	63	60	50	52	37	122	134	128	123	130	142	114	123	121	116	154	119	24	25	39	66	151	25	40	63	87	158	62	88	78	75	88	103	83	86	127	121	120	139	157	118	134	122	31	32	61	53	166	32	33	53	71	143	98	124	117	121	104	137	76	95	81	105	115	107	124	138	133	146	133	141	113	92	78	76	74	82	89	98	82	72
RAB3GAP1_-_135809895.23-P1P2	132	151	115	149	163	153	106	79	172	218	165	199	212	209	201	168	251	296	291	286	301	312	240	294	243	263	255	299	74	76	206	176	361	82	89	171	159	325	247	264	217	280	257	281	229	233	215	266	254	250	280	270	269	239	75	73	154	125	308	101	108	171	182	329	252	282	239	265	292	239	185	179	179	211	194	224	215	263	222	299	287	273	192	206	180	249	220	236	254	205	207	180
RAB3GAP1_-_135810055.23-P1P2	121	114	112	84	104	107	61	81	124	111	111	130	116	127	99	111	126	131	139	149	138	150	87	131	111	114	108	121	23	38	61	58	142	41	33	89	68	150	77	76	71	96	85	105	79	100	107	126	92	81	117	112	118	115	28	43	68	75	144	48	40	76	62	180	112	109	116	128	140	155	70	91	94	98	103	113	100	108	91	89	100	104	72	65	62	62	62	68	73	56	46	48
RAB3GAP2_+_220445748.23-P1P2	57	59	53	50	60	43	34	36	36	39	35	39	44	39	41	25	85	104	119	116	106	126	71	100	85	121	98	99	8	10	22	21	102	11	10	23	22	115	78	80	87	89	90	90	77	64	103	144	114	115	149	104	123	117	9	5	13	19	109	10	4	18	23	115	103	80	106	107	112	112	104	104	98	93	108	102	88	100	87	103	114	108	82	94	73	69	64	66	78	93	63	75
RAB3GAP2_+_220445751.23-P1P2	51	56	61	47	89	65	50	32	72	72	83	67	67	68	58	59	185	188	171	167	186	187	121	158	144	147	152	193	26	23	60	63	277	15	25	60	71	221	158	141	163	161	175	177	152	153	132	163	157	149	154	171	145	174	17	16	52	50	183	28	25	50	72	220	169	192	178	161	190	183	107	130	120	125	148	128	145	186	146	213	196	190	116	148	116	115	109	120	144	124	103	119
RAB3GAP2_+_220445760.23-P1P2	24	29	18	30	39	25	22	16	26	33	22	36	23	37	32	22	65	60	51	72	58	76	51	48	46	39	59	55	18	22	33	34	75	29	19	47	55	62	54	65	66	56	62	71	62	56	47	47	50	60	57	45	47	58	18	23	34	37	57	24	26	41	40	96	37	46	43	45	46	45	38	20	40	51	40	48	40	46	29	40	43	52	30	37	31	38	32	31	31	25	27	26
RAB3GAP2_+_220445823.23-P1P2	62	87	64	61	72	64	47	46	199	206	216	220	214	237	200	210	133	170	122	154	132	148	94	112	72	104	102	99	25	32	76	67	137	41	41	73	68	167	112	96	83	143	97	120	112	110	103	103	118	120	118	142	110	107	24	33	73	72	144	53	55	93	110	192	110	117	108	122	139	140	87	84	86	84	97	88	98	111	91	102	128	133	72	85	108	129	100	130	114	134	98	97
RAB3GAP2_-_220445375.23-P1P2	71	82	80	105	104	113	59	65	53	49	62	45	70	67	54	47	89	131	102	97	112	137	106	138	93	105	124	114	49	35	65	75	135	54	49	101	106	160	89	97	89	109	112	88	74	68	102	127	116	131	129	120	109	117	35	35	61	68	138	32	41	82	78	129	144	176	134	153	148	164	91	107	85	101	100	123	110	109	102	130	106	117	67	56	87	84	99	82	122	109	91	89
RAB3GAP2_-_220445410.23-P1P2	133	165	144	147	188	160	95	100	76	97	68	109	109	88	77	94	143	186	180	187	198	199	111	146	135	149	166	164	59	53	110	117	219	65	66	107	119	219	164	163	138	146	182	148	149	132	133	170	137	162	176	163	150	147	52	56	95	108	182	61	56	105	122	234	168	233	180	174	213	220	117	144	136	142	156	158	137	165	153	148	147	151	74	110	126	141	133	132	147	126	130	114
RAB3GAP2_-_220445537.23-P1P2	107	154	104	146	154	137	87	94	46	48	53	61	53	48	31	45	141	174	143	154	160	142	100	97	101	103	110	125	41	25	70	70	216	35	31	70	69	191	120	127	126	128	116	125	90	119	130	131	134	139	156	144	142	117	27	28	75	62	171	31	34	70	73	174	151	167	145	182	184	198	103	98	98	94	89	116	117	147	125	133	156	135	108	99	93	109	104	84	127	124	63	75
RAB3GAP2_-_220445542.23-P1P2	2	4	2	1	1	6	3	3	14	11	13	3	9	9	11	10	20	22	28	22	29	22	12	21	18	17	13	10	7	6	8	9	10	6	2	15	7	27	26	26	30	41	31	25	25	32	21	18	21	24	33	23	23	17	7	3	8	7	17	8	5	13	8	22	14	7	5	10	11	5	10	7	8	9	13	14	14	20	15	29	23	28	20	17	14	13	14	18	5	12	12	8
RAB3GAP2_-_220445567.23-P1P2	151	153	133	141	162	163	119	97	84	113	98	107	144	113	97	105	154	191	177	197	202	212	175	147	149	162	157	152	94	88	124	138	223	59	72	145	134	234	162	169	137	176	174	191	137	169	158	172	165	193	188	183	176	206	58	70	114	115	213	73	54	117	137	212	176	185	157	198	186	214	121	145	164	160	165	151	164	192	169	180	203	185	139	102	117	113	121	135	126	136	98	122
RAB3GAP2_-_220445701.23-P1P2	36	28	24	34	31	34	15	25	37	25	23	31	30	34	31	20	84	87	77	79	88	89	67	92	60	72	82	77	33	33	72	58	110	27	23	53	41	83	73	70	85	95	70	83	63	66	69	77	60	75	84	78	67	57	28	24	51	56	95	43	32	51	73	100	51	55	51	56	51	65	47	58	53	55	51	65	67	89	71	73	97	86	71	60	68	73	55	73	66	78	75	60
RAB3IL1_+_61684599.23-P1P2	136	208	177	186	201	202	131	131	114	99	129	129	126	139	122	118	166	164	149	160	187	164	115	110	90	127	125	122	33	32	64	79	173	33	34	60	81	213	112	135	109	134	129	130	119	136	103	143	137	153	182	163	161	141	37	34	67	63	202	37	37	77	82	209	160	192	150	181	170	156	91	110	101	113	105	112	137	216	117	159	183	171	97	110	117	144	125	136	149	110	111	117
RAB3IL1_+_61684617.23-P1P2	31	64	62	39	54	45	30	27	59	59	76	56	73	60	60	55	56	86	60	81	88	90	65	88	54	69	70	60	25	34	71	66	122	21	37	56	37	115	89	100	74	78	121	74	75	80	55	60	67	83	66	72	76	70	24	16	31	45	83	25	25	60	50	103	82	93	79	120	84	102	50	58	73	65	71	64	50	64	55	77	70	73	43	38	55	66	59	64	79	75	50	59
RAB3IL1_+_61684621.23-P1P2	68	101	73	92	89	86	62	62	74	71	73	68	72	80	77	52	96	127	116	120	105	134	80	78	77	94	93	93	27	28	50	52	118	16	19	39	58	109	73	103	86	84	121	94	80	91	73	102	81	82	101	116	85	84	15	26	49	66	116	23	29	61	51	140	103	119	108	114	109	113	87	93	88	100	87	84	70	90	74	71	88	83	52	74	83	76	68	81	76	118	68	75
RAB3IL1_+_61684661.23-P1P2	79	106	85	84	84	106	61	57	99	124	127	92	140	103	96	108	120	127	120	123	130	139	95	108	90	101	95	118	31	47	82	85	149	31	51	71	71	169	107	127	104	111	103	111	91	111	111	121	109	122	153	127	153	108	36	32	75	73	144	34	35	73	80	168	126	132	107	132	183	153	97	84	88	100	99	108	117	144	109	100	113	140	91	90	51	54	64	58	70	65	56	70
RAB3IL1_+_61684966.23-P1P2	98	133	91	109	138	109	66	54	94	117	80	109	80	111	94	103	123	170	159	153	143	151	108	141	105	104	131	120	49	42	64	79	129	43	42	95	98	150	86	114	98	113	114	111	91	88	96	119	107	106	120	117	95	115	46	57	135	105	201	59	52	114	98	171	114	130	109	134	130	139	85	98	88	114	108	116	90	98	96	128	88	107	70	79	83	89	76	87	88	79	70	67
RAB3IL1_+_61685023.23-P1P2	41	69	50	35	73	54	35	44	65	70	73	78	74	69	58	64	86	117	97	81	101	86	73	95	72	81	92	107	20	27	33	38	104	33	19	52	41	105	73	64	65	70	60	74	66	63	73	76	78	79	56	83	75	79	23	21	41	50	100	33	19	40	50	114	84	106	93	97	115	116	45	62	37	58	60	72	57	86	81	85	84	79	59	57	51	47	50	60	62	58	42	38
RAB3IL1_-_61684584.23-P1P2	81	97	76	88	115	128	55	61	35	40	40	42	50	47	34	25	76	96	109	82	118	88	79	82	73	82	70	72	31	30	57	60	99	29	43	52	76	121	90	86	86	105	95	122	97	80	86	103	82	102	97	104	114	97	38	37	56	51	138	31	36	63	76	100	100	94	86	94	107	78	61	75	63	81	73	70	60	79	68	72	81	77	53	54	62	66	75	63	71	84	68	73
RAB3IL1_-_61684609.23-P1P2	64	87	84	73	66	87	46	55	50	80	62	73	75	81	71	56	99	105	87	107	112	108	101	116	103	116	114	113	27	22	53	65	166	31	20	68	59	158	105	108	102	108	122	111	103	92	118	101	96	121	128	147	109	122	17	24	54	41	147	24	21	49	44	128	104	135	110	145	138	153	63	82	68	92	93	95	63	92	96	101	106	103	55	68	74	78	67	75	90	121	72	78
RAB3IL1_-_61684977.23-P1P2	137	152	155	164	154	166	120	105	163	157	148	164	165	179	151	143	173	170	151	151	178	177	127	142	139	162	150	138	34	45	92	79	161	42	56	90	99	184	112	130	135	141	150	160	143	134	125	142	114	162	149	151	137	135	53	40	85	95	179	51	60	144	111	239	151	176	163	136	169	183	111	167	107	149	140	135	142	154	138	156	168	160	93	135	67	101	64	85	84	93	77	75
RAB3IL1_-_61684992.23-P1P2	98	110	81	108	105	118	66	80	93	109	125	110	144	116	100	92	80	122	92	102	132	96	94	87	77	101	72	117	31	34	55	76	103	37	48	75	73	141	76	89	76	94	85	83	64	94	89	102	91	107	108	107	92	111	42	22	65	52	109	50	39	80	84	133	119	119	127	106	126	109	66	79	88	76	98	79	77	85	78	73	117	90	68	69	87	68	65	76	72	72	70	45
RAB3IP_+_70132650.23-P1P2	29	52	39	66	50	52	34	32	40	42	30	34	45	49	42	38	34	34	39	35	35	40	28	40	26	30	36	22	16	12	24	24	41	11	10	13	10	37	25	27	23	26	28	16	23	26	17	33	25	34	25	28	23	37	17	13	35	33	51	14	12	30	20	36	26	27	22	19	31	37	23	20	34	22	25	40	29	22	30	41	29	28	30	33	47	41	36	37	59	58	43	39
RAB3IP_+_70132671.23-P1P2	62	68	61	69	70	80	33	46	70	86	64	77	91	87	74	70	92	132	85	93	118	114	69	80	60	72	82	83	16	19	48	44	137	17	28	35	50	100	53	91	66	89	66	68	54	69	78	88	85	92	88	88	94	94	24	24	30	45	104	25	22	50	50	127	80	82	95	85	86	98	63	76	62	63	76	94	73	83	56	68	84	81	59	65	70	79	71	97	79	84	92	79
RAB3IP_+_70132688.23-P1P2	193	218	183	195	244	229	141	107	166	184	181	205	206	188	155	175	203	251	215	230	191	218	176	203	187	180	219	194	56	51	121	120	312	58	68	110	133	260	166	194	207	211	220	223	185	185	203	217	210	203	190	228	207	213	49	46	110	109	255	54	62	96	127	274	213	263	213	257	268	250	168	206	167	164	186	199	184	205	171	202	240	241	149	147	141	140	142	136	175	153	143	153
RAB3IP_+_70132691.23-P1P2	33	33	18	24	19	28	18	24	26	32	23	26	21	48	30	21	73	77	73	80	84	97	41	53	45	50	38	56	14	13	36	38	63	13	18	23	26	60	57	43	38	45	46	47	38	40	44	58	55	55	62	58	56	49	12	10	32	42	77	17	17	36	47	95	61	71	51	58	62	70	51	61	47	52	57	51	48	69	60	55	55	50	51	48	36	45	52	31	42	44	38	40
RAB3IP_+_70132721.23-P1P2	38	42	37	40	44	41	42	31	63	87	79	94	106	103	69	63	72	97	49	82	66	77	56	66	54	56	62	50	21	18	47	48	88	31	28	49	37	96	50	59	51	69	61	78	58	74	46	60	52	54	48	57	55	53	20	18	36	41	81	31	32	54	67	125	60	73	67	75	96	75	34	49	64	55	57	51	50	62	61	75	56	65	49	34	43	48	44	61	53	51	44	44
RAB3IP_+_70132724.23-P1P2	30	37	49	47	42	40	35	28	61	51	60	74	80	62	41	56	77	55	65	46	62	67	46	56	42	55	57	40	9	7	29	27	49	14	10	33	22	51	45	52	41	46	47	49	49	51	56	55	56	35	61	58	45	54	11	17	20	33	57	7	12	31	31	50	59	58	49	70	59	71	51	61	51	50	43	54	48	35	32	44	62	55	36	26	59	54	51	49	53	53	48	54
RAB3IP_+_70132880.23-P1P2	66	97	63	86	67	104	50	68	22	22	25	25	26	32	13	25	30	37	39	33	28	34	25	28	27	46	31	38	3	3	6	15	40	9	9	17	24	27	21	30	26	19	24	26	17	25	32	45	38	27	46	46	50	29	9	1	12	6	34	7	7	25	16	61	48	41	38	40	43	43	25	36	31	37	34	39	31	38	31	53	38	30	29	31	16	26	19	14	20	18	11	14
RAB3IP_-_70132667.23-P1P2	83	70	73	91	108	77	70	56	80	79	85	88	80	94	79	71	49	78	62	69	76	78	53	59	43	54	65	67	10	12	18	25	97	6	9	15	27	75	56	67	45	53	74	56	53	48	63	63	51	65	60	67	50	70	15	12	26	36	95	10	11	15	21	52	66	93	65	82	84	94	41	58	34	65	41	67	55	78	55	72	62	79	48	41	75	64	73	61	75	70	60	47
RAB3IP_-_70132706.23-P1P2	37	33	25	40	33	48	27	24	123	126	129	140	139	151	97	122	78	100	71	67	86	75	78	99	67	89	86	94	21	26	49	40	68	19	21	39	42	79	58	54	55	62	68	72	55	50	84	88	88	93	79	85	73	75	14	28	26	41	78	31	30	66	63	108	86	96	83	110	88	104	72	72	76	75	77	69	49	81	55	73	72	59	41	39	76	83	85	90	89	89	63	63
RAB3IP_-_70133097.23-P1P2	42	41	40	45	51	43	34	21	41	39	40	35	33	38	35	40	62	73	64	64	55	84	51	59	56	38	48	57	15	8	26	25	70	12	13	21	32	58	51	56	62	43	74	67	56	53	54	58	60	64	62	82	49	60	21	11	25	35	54	13	11	22	28	46	50	44	43	56	49	53	47	54	35	49	48	57	36	51	49	52	65	52	61	45	41	33	42	39	41	41	51	39
RAB40AL_+_102192183.23-ENST00000218249.5	145	156	122	149	172	160	74	73	229	259	248	270	271	303	140	165	182	192	185	170	215	199	141	172	141	173	193	169	41	50	87	93	248	33	53	82	104	202	116	141	129	126	140	148	79	93	136	177	194	204	184	183	140	143	40	45	91	95	238	54	57	92	95	237	171	200	207	158	202	197	104	137	133	134	147	154	146	180	124	176	175	166	100	90	115	142	120	112	128	112	90	88
RAB40AL_+_102192193.23-ENST00000218249.5	14	17	26	23	31	19	22	16	29	23	31	24	22	24	21	26	30	49	43	54	40	62	36	28	23	40	41	37	10	14	31	28	56	5	8	14	20	33	39	33	33	42	32	43	31	38	39	55	44	37	27	42	53	43	16	18	38	32	73	15	17	18	35	46	50	41	38	35	34	43	47	43	43	46	56	30	42	49	37	52	47	41	30	45	18	32	22	24	30	22	24	24
RAB40AL_+_102192238.23-ENST00000218249.5	25	46	34	43	45	59	25	39	33	31	43	29	48	29	31	35	41	34	27	36	44	42	24	37	30	29	33	39	2	5	14	9	36	14	15	11	20	33	15	16	27	23	22	26	20	19	29	42	24	32	22	43	27	43	11	11	13	24	47	4	11	17	13	43	31	25	37	31	38	42	28	24	20	24	31	27	15	39	27	27	44	30	26	21	31	27	33	35	28	52	29	26
RAB40AL_+_102192263.23-ENST00000218249.5	57	65	55	66	65	61	51	47	76	96	77	80	82	94	85	87	98	116	85	114	106	105	90	94	73	86	97	107	21	29	56	56	115	28	30	46	37	81	43	59	61	74	55	80	58	56	67	87	95	92	99	93	90	99	19	25	54	43	68	26	28	48	53	83	82	104	94	117	118	107	76	107	86	94	103	109	66	103	95	79	102	111	63	67	83	112	71	98	103	97	72	86
RAB40AL_+_102192368.23-ENST00000218249.5	58	47	65	62	51	61	33	39	22	24	28	39	24	31	25	16	43	40	33	40	40	39	39	44	39	45	20	54	12	12	24	21	57	14	13	28	29	54	23	47	42	38	52	44	37	44	39	41	32	33	50	42	42	48	8	15	15	18	42	21	19	33	42	60	36	44	59	51	42	61	22	33	32	23	23	25	36	41	43	46	40	30	31	28	51	43	31	31	44	37	53	41
RAB40AL_+_102192380.23-ENST00000218249.5	144	149	142	147	166	165	113	122	134	154	179	158	133	144	140	153	192	229	166	172	241	224	145	185	184	200	196	200	38	36	77	77	224	46	44	101	94	221	138	168	140	152	156	160	149	144	202	221	180	183	199	225	205	225	39	35	59	69	181	25	34	58	72	177	199	243	203	239	233	222	142	161	147	175	173	151	146	147	160	158	171	174	110	118	96	112	93	128	111	113	93	94
RAB40AL_+_102192592.23-ENST00000218249.5	113	121	115	135	151	114	90	90	135	150	132	163	162	167	118	142	174	225	189	213	214	232	162	207	177	178	188	214	80	86	163	180	298	88	83	163	150	236	161	159	135	141	162	190	159	126	147	193	182	158	177	216	191	199	87	78	134	148	236	60	79	150	142	260	177	244	215	219	231	217	141	210	126	170	180	204	146	203	178	171	192	211	119	116	123	172	154	150	151	143	126	151
RAB40AL_-_102192219.23-ENST00000218249.5	32	33	25	40	38	36	22	13	16	24	17	17	16	27	21	16	59	51	53	46	51	54	43	49	56	53	62	74	12	14	39	22	60	17	21	33	48	71	62	62	44	45	50	60	51	41	52	59	45	71	52	53	50	43	18	10	30	25	61	9	18	40	33	53	58	73	60	63	52	59	41	45	43	49	46	47	43	43	52	62	48	37	38	29	17	26	16	20	24	18	26	24
RAB40AL_-_102192385.23-ENST00000218249.5	171	168	182	198	206	175	121	144	196	224	175	175	204	224	170	167	245	276	262	233	303	265	173	225	185	211	228	244	88	85	147	190	283	75	58	167	128	233	184	176	194	208	163	228	171	195	214	213	180	223	218	230	199	194	96	85	155	172	288	90	99	166	166	299	246	251	285	281	317	280	176	209	211	205	200	217	185	192	176	206	221	214	150	158	128	136	136	122	129	137	120	97
RAB40AL_-_102192388.23-ENST00000218249.5	91	110	78	93	97	100	72	57	47	54	51	60	49	60	36	31	93	108	85	81	119	113	80	110	84	90	101	92	26	28	58	46	114	26	36	60	72	137	74	71	82	92	87	82	89	81	84	88	95	89	103	110	76	97	20	23	60	55	103	25	26	42	44	119	103	99	90	115	136	120	76	82	80	87	95	92	84	116	106	103	126	123	61	83	80	106	91	106	91	94	91	85
RAB40A_+_102757415.23-P1P2	54	59	56	66	58	66	35	45	55	75	65	87	66	58	74	65	91	93	90	109	106	88	70	77	78	65	86	78	39	51	60	87	137	23	34	68	62	90	77	102	97	99	70	120	84	77	71	90	84	95	107	107	82	81	27	32	78	78	124	35	28	80	87	101	79	90	75	97	92	108	72	87	66	90	83	99	68	108	69	82	80	87	55	46	64	101	71	63	80	78	65	62
RAB40A_+_102757441.23-P1P2	118	151	135	148	138	157	111	126	171	215	192	204	202	211	183	158	207	207	202	262	250	228	186	235	169	196	227	194	56	55	152	165	257	55	59	112	129	283	192	221	190	201	224	236	163	185	169	167	193	191	211	197	177	171	63	48	112	120	260	59	59	121	151	295	224	247	246	293	254	276	181	200	141	181	184	184	157	182	182	193	222	222	139	147	132	146	134	137	169	145	119	126
RAB40A_+_102757457.23-P1P2	89	124	129	130	148	130	79	86	99	126	91	127	125	125	95	96	169	198	198	205	230	229	144	193	158	169	212	170	45	52	101	93	211	50	55	119	103	225	115	142	115	130	146	133	99	101	128	159	143	159	161	171	156	140	47	58	119	108	241	60	71	142	108	243	198	231	211	263	192	250	150	196	175	171	170	167	163	165	144	177	187	155	130	108	132	141	113	140	140	153	130	123
RAB40A_+_102757754.23-P1P2	1	0	2	2	1	1	4	1	10	12	6	13	16	8	10	1	10	25	25	12	21	27	10	19	21	3	14	11	3	5	6	9	20	3	1	6	4	11	14	5	12	19	15	18	12	12	11	18	7	22	22	8	17	13	1	2	12	5	8	6	3	21	13	26	12	11	8	11	8	20	6	10	4	4	6	13	9	4	7	11	9	7	4	5	7	15	4	11	7	14	4	1
RAB40A_+_102757789.23-P1P2	22	16	13	16	19	12	13	3	28	32	22	26	29	13	16	17	42	46	34	40	41	50	24	23	26	19	27	27	18	9	24	20	40	4	8	14	15	39	3	21	5	2	14	12	12	3	20	28	25	19	26	29	20	36	3	6	7	12	21	9	11	20	10	28	34	37	35	36	42	39	23	29	26	25	20	27	20	23	15	30	32	24	4	15	48	38	33	35	33	37	22	29
RAB40A_-_102757329.23-P1P2	36	80	56	71	60	78	66	45	39	49	63	44	65	80	55	46	79	86	65	97	93	89	61	70	68	77	69	78	20	25	42	45	70	21	19	45	53	75	49	54	42	66	52	54	30	39	86	71	61	81	75	78	62	73	29	45	75	56	115	25	30	63	43	97	82	99	85	97	96	117	72	77	57	49	65	63	62	72	64	62	89	58	48	49	55	62	66	62	62	68	49	44
RAB40A_-_102757451.23-P1P2	48	38	44	41	54	50	20	24	57	52	44	74	61	58	49	37	55	62	54	69	67	64	46	59	44	59	55	67	15	15	49	41	65	18	12	32	22	53	48	66	50	72	46	67	49	59	51	53	61	58	57	35	62	45	26	24	56	49	89	30	36	40	62	82	58	59	56	65	76	66	48	38	62	51	63	48	47	69	56	64	73	68	28	37	28	24	39	27	42	29	19	23
RAB40A_-_102757559.23-P1P2	58	68	51	78	68	60	43	35	114	115	115	112	127	129	95	115	137	118	134	137	151	121	111	122	86	117	122	137	47	43	93	96	210	37	41	76	74	158	125	128	125	146	121	161	128	110	85	112	101	119	111	103	106	87	44	39	59	88	171	37	42	75	79	147	107	124	119	120	144	118	96	95	79	79	95	69	96	105	98	122	118	98	69	93	43	63	65	68	65	54	43	47
RAB40A_-_102757806.23-P1P2	99	95	100	110	110	122	87	74	102	125	109	128	156	153	106	121	116	129	114	92	95	133	71	95	83	107	103	103	50	41	89	92	142	46	42	80	92	133	74	114	62	122	113	78	96	76	105	105	112	94	140	107	103	129	38	36	85	75	119	52	29	74	85	109	123	136	117	121	125	105	68	95	79	89	116	87	83	122	83	89	111	108	74	95	83	124	121	141	115	132	100	135
RAB40A_-_102757816.23-P1P2	105	93	100	101	102	95	85	90	127	116	125	126	159	130	143	119	61	76	80	104	72	79	48	56	45	47	69	47	12	11	20	34	103	24	12	37	24	104	66	69	78	68	68	60	63	71	49	50	61	70	57	75	71	63	10	14	27	35	94	11	5	33	29	48	95	108	97	105	110	87	51	39	44	62	55	51	60	71	52	81	72	75	51	36	42	31	35	29	53	37	32	42
RAB40B_+_80656161.23-P1P2	182	202	180	214	214	227	123	127	109	125	117	110	148	148	93	128	156	172	152	167	193	193	138	165	157	154	176	159	28	23	62	65	259	15	39	49	48	245	109	182	149	143	126	140	124	101	143	182	158	169	159	168	155	181	25	17	58	63	227	32	29	42	41	204	136	172	161	177	168	176	121	115	135	132	109	125	139	177	154	170	167	176	113	131	144	199	152	192	183	175	141	140
RAB40B_+_80656164.23-P1P2	55	35	38	41	49	63	30	47	60	76	75	74	70	73	81	86	102	94	79	112	131	120	82	103	75	95	100	107	20	22	59	58	111	34	18	54	50	105	76	99	77	100	110	105	96	110	74	92	85	103	96	88	112	99	30	21	42	55	118	27	24	69	48	128	91	122	125	109	124	130	69	85	73	74	77	80	82	99	93	98	100	130	67	75	61	68	66	54	83	72	56	50
RAB40B_+_80656489.23-P1P2	6	17	14	9	7	9	15	6	0	0	0	1	0	0	1	1	7	10	14	5	18	16	11	13	3	10	10	7	2	4	6	8	19	0	1	6	7	6	11	19	9	7	13	13	11	5	9	7	4	9	13	5	5	6	1	2	1	3	4	4	3	10	7	11	13	8	12	15	23	9	5	17	7	10	3	8	17	21	12	14	19	10	6	7	4	11	6	5	13	9	9	4
RAB40B_+_80656493.23-P1P2	83	79	73	70	101	95	50	59	70	111	78	98	105	79	72	80	109	131	82	99	111	135	89	89	77	99	99	101	34	31	50	57	104	29	40	58	60	100	69	56	68	60	84	73	60	64	82	100	97	86	65	97	92	105	29	53	62	75	131	31	38	60	69	121	88	109	106	103	120	86	84	80	82	90	95	65	81	119	98	115	107	135	79	79	48	66	59	59	56	78	67	69
RAB40B_+_80656558.23-P1P2	109	145	130	128	110	156	82	93	230	287	258	282	283	263	227	216	138	136	123	121	159	141	115	145	110	121	118	144	36	48	71	86	167	31	27	77	81	171	99	143	118	124	124	155	111	134	105	108	97	121	121	107	107	112	49	50	117	101	217	44	39	74	71	148	166	180	171	180	213	197	94	123	133	136	88	115	109	135	102	126	149	151	95	98	66	89	58	59	74	69	60	66
RAB40B_-_80656042.23-P1P2	46	50	40	44	51	36	25	32	13	16	15	12	15	10	10	13	42	45	37	40	49	54	32	44	24	26	33	30	48	35	85	75	166	23	21	50	51	100	46	50	47	59	44	72	39	53	50	56	47	53	56	68	47	41	17	20	26	34	68	17	9	24	38	47	36	37	40	39	49	36	24	32	27	41	29	46	21	32	29	35	19	31	31	27	25	33	36	42	24	24	24	28
RAB40B_-_80656077.23-P1P2	117	169	140	146	162	176	122	98	119	138	127	148	150	126	126	121	140	181	146	186	180	197	127	166	153	138	161	161	19	18	58	81	153	30	26	72	65	185	153	163	137	119	156	154	114	129	135	165	108	154	135	187	151	135	28	17	62	58	198	33	28	64	65	183	167	130	180	176	195	179	117	147	114	113	139	120	115	188	133	170	179	162	115	106	107	142	103	156	118	125	103	101
RAB40B_-_80656087.23-P1P2	131	157	156	148	180	184	85	105	76	114	92	105	101	102	92	83	151	136	133	154	172	175	112	134	104	111	141	118	38	45	88	71	144	43	36	55	66	118	95	113	135	111	118	138	120	107	112	152	112	126	138	142	126	115	31	42	94	87	144	43	34	88	82	145	120	141	138	155	124	164	105	120	109	126	119	105	123	136	109	121	133	109	80	100	74	87	83	84	96	108	92	88
RAB40B_-_80656104.23-P1P2	47	36	29	35	36	38	29	31	15	18	11	12	19	14	18	10	61	53	74	60	68	72	49	50	39	29	52	52	15	11	41	34	74	10	7	29	22	58	30	41	20	26	32	45	29	32	37	49	36	49	43	60	45	42	16	23	29	44	76	12	15	29	32	50	41	51	51	61	51	65	21	36	48	22	35	27	33	64	33	44	49	39	30	34	14	18	15	23	18	24	18	17
RAB40B_-_80656479.23-P1P2	4	3	3	3	3	4	2	3	9	11	9	11	27	20	16	16	16	31	22	17	28	19	11	24	12	9	16	10	6	6	9	9	19	4	6	20	16	18	14	21	17	18	15	23	18	9	13	15	11	13	12	10	21	14	2	2	8	6	24	5	7	23	12	23	17	25	13	18	19	19	8	8	2	2	10	8	14	15	20	17	12	13	8	7	17	20	23	13	21	22	17	14
RAB40C_+_640168.23-P1P2	73	82	60	87	73	82	51	58	41	48	54	61	42	42	38	26	74	89	58	96	89	87	67	110	72	104	101	104	37	33	55	58	88	25	34	49	58	90	58	81	74	79	77	69	71	65	77	65	80	95	70	78	63	79	24	38	50	68	108	28	28	60	56	92	80	86	80	111	94	87	67	68	82	58	87	92	74	95	66	87	87	89	58	55	42	49	51	39	60	52	26	39
RAB40C_+_640513.23-P1P2	46	76	52	74	77	69	40	38	102	91	89	97	98	87	86	81	80	99	96	117	92	140	82	101	83	86	111	132	31	33	53	58	127	36	28	71	77	119	78	96	89	89	98	96	82	84	80	109	78	93	97	85	107	96	27	29	63	73	136	34	28	58	41	98	111	129	93	106	116	109	73	89	73	68	79	115	108	109	89	132	132	100	78	81	89	92	78	70	97	77	61	68
RAB40C_+_640525.23-P1P2	50	57	48	59	64	85	39	31	45	79	56	57	56	77	63	51	61	86	65	95	69	63	44	54	57	65	82	75	15	17	26	23	69	12	12	28	33	105	56	61	54	54	62	77	64	61	58	76	69	71	65	61	59	45	5	9	29	24	75	16	11	30	35	84	69	62	56	46	85	76	48	60	66	50	50	75	59	64	53	66	53	54	54	48	29	26	31	35	26	36	23	26
RAB40C_+_640528.23-P1P2	147	126	140	147	160	135	109	92	88	99	87	89	115	90	98	64	118	162	153	150	161	176	98	120	116	105	110	134	48	42	81	90	188	39	37	86	72	164	94	105	102	92	94	114	92	97	126	137	129	142	130	117	114	139	48	45	86	78	135	60	36	120	109	182	152	189	161	183	180	204	107	108	110	107	117	103	112	123	120	131	117	141	101	86	101	104	95	79	88	98	80	89
RAB40C_+_640537.23-P1P2	53	54	42	53	53	59	45	38	44	61	64	62	67	67	59	36	37	46	37	60	57	51	45	59	41	46	49	52	21	29	26	38	62	20	33	41	40	76	34	37	36	38	43	45	41	45	32	45	46	60	62	61	51	46	23	19	47	41	63	21	20	21	27	45	69	95	64	66	88	83	46	61	36	45	56	55	37	61	36	52	62	46	33	47	19	22	24	28	26	42	23	25
RAB40C_+_640592.23-P1P2	64	70	54	66	64	65	55	41	27	43	35	34	40	35	35	22	41	48	53	50	45	43	39	42	36	62	34	35	12	12	29	33	54	18	18	38	32	63	38	31	50	37	38	34	38	32	23	37	42	35	47	43	36	33	12	16	32	33	50	9	19	40	17	52	43	36	42	45	53	52	27	43	39	41	37	38	31	30	16	34	33	39	33	18	35	33	28	27	27	35	35	37
RAB40C_-_640097.23-P1P2	32	26	27	25	41	45	18	22	25	28	38	28	25	27	38	28	59	77	60	58	70	70	52	59	56	52	57	55	24	21	47	44	88	24	24	41	31	89	55	65	63	69	69	85	46	54	59	85	54	69	72	87	61	69	13	20	33	40	63	11	14	31	47	60	69	77	70	78	87	78	40	39	51	43	54	33	51	49	54	65	63	56	51	53	29	28	23	34	27	28	28	42
RAB40C_-_640129.23-P1P2	25	43	52	68	57	58	42	37	49	54	46	64	57	80	47	50	50	89	51	83	75	70	53	82	85	75	78	82	15	26	44	38	82	12	25	35	42	88	37	70	41	64	65	68	67	59	47	89	75	65	63	73	67	67	23	22	31	45	81	22	19	29	46	81	77	97	83	85	86	95	72	59	64	69	80	75	67	61	49	58	49	67	45	48	28	48	37	49	40	51	37	38
RAB40C_-_640438.23-P1P2	76	79	81	81	93	90	44	70	76	67	82	74	100	95	68	73	125	142	164	147	184	171	137	176	123	141	141	150	40	24	50	73	124	39	51	70	87	134	82	80	86	99	88	89	67	90	119	135	111	137	135	125	120	116	34	33	93	97	162	30	45	72	81	135	174	165	189	193	191	209	89	90	77	82	104	76	99	129	117	108	126	133	85	72	103	129	87	120	129	108	103	102
RAB40C_-_640581.23-P1P2	91	105	100	124	99	100	76	78	36	45	33	43	52	39	43	40	64	84	67	68	74	82	49	54	59	53	81	67	6	8	31	37	71	11	11	15	31	72	47	55	52	52	62	72	55	57	50	55	46	56	52	61	55	67	11	10	26	26	79	11	15	33	29	102	70	77	73	83	80	75	47	61	41	57	47	47	57	69	52	61	57	82	45	54	69	92	83	83	102	76	77	77
RAB41_+_69502054.23-P1P2	209	239	175	178	241	231	134	135	184	174	212	202	212	195	142	187	222	274	211	268	293	294	223	235	214	235	251	239	100	90	181	194	303	94	99	162	190	328	198	225	194	188	235	208	179	211	200	208	214	240	168	244	230	236	98	90	190	208	308	108	73	195	218	327	253	321	278	299	342	287	173	219	186	215	199	220	174	213	219	250	247	230	153	170	183	208	185	251	205	214	182	200
RAB41_+_69502074.23-P1P2	169	194	170	186	199	238	111	134	158	191	175	211	220	213	151	160	168	233	174	214	232	233	133	171	154	170	168	187	44	38	99	100	193	48	40	80	82	191	131	165	138	165	138	147	139	141	153	177	152	179	202	159	172	177	47	43	97	101	228	49	42	89	102	197	187	204	195	193	233	234	140	150	119	128	159	159	165	174	120	158	216	159	133	125	121	137	113	140	120	134	111	133
RAB41_+_69502092.23-P1P2	102	116	86	96	109	106	67	71	31	41	31	35	30	37	39	27	57	57	54	57	64	53	62	63	55	71	72	55	16	21	15	21	53	12	21	24	25	44	54	43	28	51	40	44	39	32	51	41	52	41	46	50	54	63	10	14	30	26	65	13	25	25	22	31	52	60	58	58	57	61	26	56	39	60	58	34	40	54	40	53	46	57	38	26	47	41	30	43	38	42	32	23
RAB41_+_69502104.23-P1P2	3	9	10	11	9	12	7	4	10	8	7	10	18	8	15	15	21	28	23	24	21	19	10	19	10	19	12	11	6	5	7	9	18	4	4	4	3	14	15	15	11	18	18	16	12	16	11	17	18	16	19	16	20	16	10	6	9	11	24	4	4	9	9	19	17	15	17	23	22	22	9	17	10	8	15	16	20	17	15	22	13	17	13	9	11	9	21	7	13	18	19	15
RAB41_+_69502437.23-P1P2	13	22	22	15	16	15	12	10	10	15	13	13	14	14	9	12	40	41	48	56	43	57	30	42	30	29	34	33	3	5	15	21	21	4	4	10	17	28	28	54	35	51	41	48	46	41	44	39	41	32	40	36	43	42	8	8	14	17	37	9	12	25	16	46	44	63	47	49	44	70	33	41	30	44	36	42	44	46	24	34	31	44	32	24	30	39	39	26	35	40	36	24
RAB41_+_69502476.23-P1P2	85	105	90	118	112	110	62	77	92	95	85	124	114	123	85	79	130	168	177	161	200	194	121	167	144	118	139	147	51	38	102	107	219	41	38	70	78	167	86	133	92	147	130	141	107	109	125	171	126	149	156	156	158	151	52	35	88	105	215	55	56	96	138	191	170	189	184	193	180	189	96	149	118	124	156	141	146	146	139	158	170	149	126	111	79	94	92	104	101	112	97	117
RAB41_-_69502015.23-P1P2	116	148	136	139	144	148	96	92	105	140	139	122	159	137	110	104	178	197	144	172	187	189	159	154	140	175	198	181	55	71	115	112	226	51	63	86	107	167	141	168	171	152	184	172	136	145	134	152	135	171	179	180	151	149	51	68	129	137	178	53	70	92	120	186	170	204	167	200	201	216	114	153	126	145	150	160	115	157	147	174	165	166	104	121	176	207	137	171	161	152	132	144
RAB41_-_69502103.23-P1P2	80	97	85	104	87	108	56	71	63	82	51	72	79	64	70	76	88	106	84	81	86	90	81	82	65	83	94	101	19	26	48	38	92	21	15	55	49	101	71	80	99	101	96	76	89	82	77	85	66	108	90	91	80	100	27	26	41	62	107	12	7	17	28	52	102	114	80	121	129	134	92	97	102	60	103	95	92	103	72	89	105	81	74	81	51	52	51	50	60	65	58	56
RAB41_-_69502139.23-P1P2	56	64	56	62	81	79	39	62	47	57	41	52	57	53	25	45	88	95	73	109	104	90	101	90	80	81	86	88	29	18	66	48	102	33	35	53	69	142	64	77	78	72	72	99	78	81	96	103	97	122	94	100	84	108	37	28	50	44	110	38	41	55	59	133	75	73	82	109	84	82	61	67	65	84	82	67	89	64	89	83	72	106	68	70	74	64	69	59	72	63	60	50
RAB41_-_69502465.23-P1P2	38	39	35	41	40	29	30	22	65	69	59	80	77	70	58	61	92	102	104	108	108	123	86	94	86	95	109	105	38	25	49	54	62	35	41	77	67	95	82	70	60	84	70	97	80	65	82	125	114	114	111	102	105	101	27	28	43	75	74	38	29	64	81	68	100	110	104	98	99	106	84	94	79	119	116	120	84	97	76	102	101	99	72	75	87	88	83	97	92	107	71	89
RAB42_+_28919384.23-P1P2	110	126	111	141	142	138	98	82	144	154	183	130	166	196	145	141	148	172	158	176	174	181	122	194	140	140	167	173	34	49	71	100	262	35	31	87	83	231	147	213	144	171	213	185	171	176	119	199	165	183	144	172	175	158	28	23	79	82	201	33	23	65	64	168	135	175	204	172	161	188	92	124	121	134	138	134	139	154	144	166	172	187	111	123	147	173	125	145	173	170	127	125
RAB42_+_28919405.23-P1P2	72	89	75	100	100	92	61	55	146	124	122	127	147	167	137	124	99	149	115	130	122	155	94	122	107	146	134	128	32	25	58	71	158	31	23	61	62	157	76	93	79	105	95	94	88	109	142	137	142	146	164	127	144	148	26	32	73	69	150	43	42	77	77	217	137	158	137	139	151	186	110	112	102	93	115	111	111	118	128	124	142	120	84	85	115	136	100	118	124	136	113	117
RAB42_+_28919408.23-P1P2	148	212	179	182	162	198	120	134	44	45	61	43	82	60	52	55	124	115	145	133	123	144	84	125	85	119	114	125	40	57	68	71	149	47	26	82	83	165	74	79	55	77	79	72	72	65	86	124	112	102	134	127	115	125	30	28	77	74	161	37	32	81	85	165	109	130	119	110	112	136	79	90	82	89	88	78	81	108	95	133	100	112	79	96	96	76	67	90	97	91	78	74
RAB42_+_28919429.23-P1P2	51	87	74	74	95	89	66	65	23	37	27	41	30	47	29	36	57	61	61	70	80	67	53	53	64	56	56	61	19	15	31	33	65	24	28	51	51	83	44	57	52	62	59	53	42	41	81	85	63	72	78	100	61	92	20	19	41	31	60	24	19	47	38	56	71	78	76	82	77	82	52	47	41	52	57	43	59	90	55	62	86	68	31	45	63	60	66	64	71	92	75	44
RAB42_-_28919336.23-P1P2	153	208	190	167	194	221	116	126	126	180	148	172	157	187	148	163	182	229	255	236	224	273	192	231	190	246	225	225	76	67	140	137	278	71	51	128	140	243	172	190	167	162	191	174	170	178	192	212	171	230	187	221	230	230	52	68	129	129	221	66	57	109	114	266	233	262	254	280	279	267	171	200	168	215	236	236	150	170	196	176	212	195	140	142	155	156	159	180	147	199	157	150
RAB42_-_28919348.23-P1P2	18	30	21	24	14	33	24	19	29	37	24	31	29	37	22	35	51	45	53	43	38	71	35	42	24	32	37	41	12	13	23	26	38	8	14	17	11	38	19	19	21	15	24	31	13	20	30	37	25	52	30	52	41	41	8	4	16	5	22	20	11	32	38	57	25	33	26	33	35	46	16	21	30	13	19	13	30	38	26	37	28	47	20	19	16	17	21	22	20	19	28	31
RAB42_-_28919353.23-P1P2	34	27	20	20	33	25	23	18	29	42	40	37	43	41	34	30	48	52	33	47	45	54	37	49	57	51	43	41	10	6	33	31	47	25	30	37	56	63	42	39	46	35	56	44	40	42	35	39	25	33	28	33	37	40	18	16	31	30	54	27	8	37	31	45	34	48	46	39	45	40	32	24	34	39	34	38	32	34	37	40	36	43	24	22	22	27	25	22	29	14	25	13
RAB42_-_28919398.23-P1P2	326	338	298	332	353	328	225	231	187	225	183	218	225	248	159	195	270	331	310	326	340	324	227	217	216	208	253	268	53	60	107	135	321	58	55	130	121	354	241	277	235	294	260	256	266	234	225	255	263	237	295	259	275	279	66	66	163	132	328	69	65	131	155	427	278	392	297	344	367	369	173	216	213	206	230	231	229	248	259	278	273	287	199	212	173	180	176	189	198	199	138	165
RAB42_-_28919449.23-P1P2	35	51	41	52	51	54	33	24	34	45	56	39	50	45	33	34	74	63	63	65	85	79	65	96	66	62	69	66	9	10	38	33	70	15	20	30	23	79	60	62	72	66	67	77	57	74	70	72	59	57	64	60	54	61	19	15	36	31	89	17	15	18	25	79	72	79	54	77	77	56	54	59	44	52	58	62	59	53	64	67	97	65	45	55	16	21	13	17	18	28	22	12
RAB42_-_28919480.23-P1P2	66	81	70	71	93	68	38	46	35	47	51	44	50	46	48	46	67	106	88	94	90	99	74	74	76	79	90	98	45	37	66	86	115	25	25	64	46	99	79	96	77	72	90	93	69	65	75	80	94	67	105	87	85	80	38	29	48	65	106	31	38	54	65	99	71	112	101	93	105	117	61	83	56	67	68	80	75	75	74	60	89	86	65	62	80	87	83	76	95	93	83	69
RAB43_+_128840123.23-P1P2	202	214	180	224	270	246	152	145	102	115	103	116	128	109	86	84	133	147	112	154	170	145	119	132	115	128	130	111	38	62	86	87	139	44	43	74	96	154	93	100	100	122	110	127	106	112	93	127	102	130	84	110	98	99	43	51	87	106	168	38	35	72	55	94	140	175	141	136	137	198	99	124	104	123	123	127	111	122	103	118	130	148	79	89	123	121	130	104	125	141	98	78
RAB43_+_128840421.23-P1P2	63	78	78	104	84	95	46	55	87	103	81	76	113	96	74	76	136	135	112	136	147	137	100	119	120	118	110	112	39	32	69	73	161	19	34	57	60	125	101	116	101	119	107	91	110	113	103	124	116	136	134	122	116	120	28	42	76	76	152	28	38	49	58	152	159	179	120	184	189	190	107	137	87	100	111	118	76	111	83	104	119	131	85	66	99	82	66	78	80	71	64	83
RAB43_+_128840580.23-P1P2	74	88	86	85	101	78	67	49	39	50	62	60	81	67	57	47	91	111	101	104	87	109	57	84	77	94	100	101	0	3	14	11	90	2	2	10	10	90	84	91	98	82	115	120	93	74	78	98	90	85	112	101	91	106	0	0	9	9	110	2	3	9	7	97	79	96	79	85	108	105	59	80	79	99	94	83	72	103	82	87	101	103	62	74	104	125	107	133	115	113	94	83
RAB43_+_128840600.23-P1P2	36	25	32	38	44	35	24	18	23	19	12	21	31	11	14	17	35	68	59	52	65	63	37	41	46	38	39	52	5	2	9	8	46	13	8	14	16	40	69	88	77	55	58	77	56	56	67	74	60	81	68	75	62	73	7	8	12	17	70	7	3	19	12	61	53	64	44	52	54	60	37	42	28	45	32	56	54	49	47	60	45	84	44	45	34	51	53	46	56	45	45	45
RAB43_+_128840613.23-P1P2	106	107	118	111	120	106	76	73	104	105	96	96	125	111	86	94	160	168	144	161	145	168	129	107	92	158	145	131	38	37	89	98	190	56	31	65	87	205	129	125	121	146	132	148	114	123	130	132	103	140	134	137	116	116	39	45	64	92	183	48	50	91	118	223	155	175	131	164	178	169	116	137	113	137	121	123	122	122	121	138	136	134	91	111	64	79	85	102	100	79	87	75
RAB43_+_128840737.23-P1P2	46	45	37	47	36	39	35	27	32	51	65	51	54	55	38	42	53	84	80	69	83	71	68	60	56	75	65	68	12	15	30	27	113	19	14	43	35	115	74	78	79	76	93	64	58	66	75	113	82	105	92	86	94	100	22	22	39	50	126	19	17	39	45	124	66	79	67	84	77	85	58	54	70	54	58	55	104	80	69	100	80	73	58	60	25	56	51	46	65	53	37	54
RAB43_-_128839999.23-P1P2	20	25	17	19	20	23	12	14	14	12	10	25	14	25	12	12	31	40	47	45	45	25	33	43	38	43	50	41	9	11	20	13	38	7	12	19	11	55	30	38	19	46	32	37	25	35	40	38	47	45	50	40	45	44	17	10	17	25	55	11	13	14	17	35	30	35	22	36	33	36	26	33	28	30	34	34	24	35	33	35	44	23	18	30	18	29	38	26	34	43	33	29
RAB43_-_128840012.23-P1P2	23	23	30	31	39	39	19	20	58	61	63	72	49	74	59	47	35	58	50	38	62	54	46	53	35	43	49	43	6	7	15	13	22	9	14	16	17	28	105	128	94	95	102	104	94	91	88	96	95	119	108	107	108	117	24	29	48	47	52	12	22	37	36	72	63	69	67	61	74	83	30	23	38	46	36	44	56	39	56	53	49	62	39	38	16	19	23	24	22	24	30	20
RAB43_-_128840583.23-P1P2	24	23	26	28	27	44	20	26	42	63	49	40	51	65	52	57	64	54	64	55	62	68	56	75	45	80	68	41	11	15	24	35	98	14	13	18	32	85	61	63	50	55	55	76	58	71	54	74	46	51	63	48	59	53	8	6	23	25	72	9	14	25	21	53	47	57	66	63	86	64	47	39	32	43	45	48	54	57	48	67	63	55	43	42	49	35	51	65	43	57	49	52
RAB43_-_128840616.23-P1P2	1	1	12	1	3	2	3	2	0	1	0	2	0	0	0	1	3	8	4	2	6	5	4	7	2	2	5	2	2	2	0	5	14	1	3	4	2	8	3	3	1	2	8	2	2	7	2	9	2	0	8	3	2	4	2	5	5	3	7	1	0	4	4	2	9	10	1	8	5	4	4	7	6	10	8	2	2	7	6	5	2	2	1	2	4	9	5	6	7	13	7	5
RAB44_+_36683280.23-ENST00000229824.8	59	99	108	79	86	77	67	51	32	30	18	31	34	25	24	34	58	60	55	69	66	60	54	63	60	65	55	60	10	9	27	35	77	8	17	39	29	79	41	48	46	48	49	62	41	38	64	65	47	47	58	68	51	59	16	10	20	17	67	15	12	25	27	79	77	88	82	104	99	99	58	71	59	50	60	56	49	57	60	75	51	54	40	47	35	29	26	30	22	24	31	30
RAB44_+_36683305.23-ENST00000229824.8	179	226	191	232	217	239	156	134	39	53	42	36	44	49	39	46	47	96	55	83	87	69	60	58	49	61	70	60	20	15	51	46	80	27	28	42	44	107	59	75	70	94	81	90	71	66	72	85	68	79	75	90	69	64	28	15	51	34	84	19	19	27	38	85	72	56	66	97	78	89	46	64	54	68	74	63	52	64	65	61	58	60	46	53	27	55	59	65	64	62	47	34
RAB44_+_36683311.23-ENST00000229824.8	141	152	130	133	133	156	99	119	128	124	118	101	129	142	135	115	189	212	200	191	205	254	161	204	179	197	210	194	67	65	163	165	233	54	68	109	116	216	143	164	177	196	195	204	167	172	178	228	166	246	193	192	215	207	64	72	143	121	279	86	80	159	138	290	183	221	176	210	216	209	140	172	134	161	161	196	192	240	194	191	215	251	146	167	159	164	144	184	161	201	147	158
RAB44_+_36683472.23-ENST00000229824.8	30	24	28	43	38	40	25	30	69	85	80	89	87	95	56	75	51	58	53	64	76	62	45	60	58	50	57	45	20	32	40	48	111	26	24	45	42	88	46	50	39	37	46	54	46	43	52	52	57	62	79	51	54	56	20	23	34	39	74	28	31	59	62	129	65	71	53	64	80	82	51	47	55	60	58	55	55	70	65	57	62	49	44	34	38	47	42	46	44	50	38	43
RAB44_+_36683667.23-ENST00000229824.8	8	5	8	8	4	6	1	5	19	22	15	18	13	16	21	16	13	19	15	19	13	13	16	20	13	7	16	17	3	4	5	13	13	4	3	11	10	19	9	11	15	16	12	12	11	12	11	16	15	18	12	28	20	14	5	9	9	9	17	9	9	8	7	21	3	8	7	6	12	3	9	10	5	7	8	10	14	17	11	15	11	8	8	8	10	6	18	13	12	16	7	17
RAB44_+_36683717.23-ENST00000229824.8	47	51	56	49	57	56	35	30	52	48	44	56	55	43	37	46	64	64	66	62	55	70	53	55	54	62	51	58	16	15	42	34	86	21	12	43	47	77	37	57	34	59	68	49	55	50	62	64	61	53	54	50	61	51	16	22	36	24	56	15	11	23	21	61	58	77	58	77	67	81	55	53	52	43	54	48	52	51	38	60	67	55	52	47	31	38	24	40	35	45	24	29
RAB44_-_36683322.23-ENST00000229824.8	183	210	195	205	220	208	126	141	145	193	164	162	165	208	148	154	186	196	174	181	219	245	150	193	170	177	166	198	78	82	167	168	263	69	68	128	121	214	133	150	122	131	142	140	116	113	153	173	202	138	186	184	180	188	57	53	120	132	198	57	60	93	99	183	171	177	158	167	207	177	146	136	131	148	183	159	161	173	160	163	155	193	121	132	108	144	131	103	134	117	109	110
RAB44_-_36683444.23-ENST00000229824.8	59	68	81	91	91	73	54	64	59	80	62	74	47	67	61	58	75	75	73	97	90	70	67	83	86	79	83	92	15	21	35	36	84	21	21	51	52	122	45	64	42	60	53	58	40	43	62	82	64	74	68	76	63	69	21	18	30	31	69	17	41	44	52	98	58	94	59	78	87	84	60	71	61	75	78	80	57	60	54	67	91	81	46	45	43	58	45	55	57	58	53	57
RAB44_-_36683678.23-ENST00000229824.8	43	72	61	56	72	62	39	46	30	33	37	41	37	40	29	30	53	93	57	66	82	73	46	46	44	44	44	53	25	36	84	63	102	23	28	46	63	105	51	53	36	60	39	63	53	48	56	63	59	55	69	64	71	55	22	21	48	43	87	33	29	58	62	108	39	51	44	59	69	50	55	69	49	69	64	60	51	50	50	55	57	48	48	48	24	66	47	52	56	43	33	39
RAB44_-_36683726.23-ENST00000229824.8	146	139	132	161	129	177	121	116	160	177	147	165	190	197	151	153	97	105	104	121	143	110	93	114	111	96	123	134	28	23	69	67	132	17	32	62	45	130	114	119	121	120	150	138	124	103	120	128	102	131	123	137	102	91	20	26	52	68	139	26	33	63	70	137	114	156	126	152	121	132	96	96	86	95	110	109	92	103	98	94	110	119	80	79	99	122	86	137	118	108	90	85
RAB4A_+_229407080.23-P1P2	189	230	187	219	212	210	138	117	225	226	245	243	246	264	223	195	312	375	308	314	371	362	250	274	255	292	272	320	97	98	193	196	359	82	98	212	192	340	240	268	247	249	289	304	235	252	280	306	257	273	276	293	299	255	98	94	212	218	331	111	117	204	250	398	306	339	323	329	351	341	221	296	236	264	285	228	239	297	229	281	244	281	226	200	222	259	201	246	276	250	217	225
RAB4A_+_229407111.23-P1P2	56	74	57	87	65	57	55	47	173	219	163	164	181	193	177	166	105	102	109	82	124	110	74	89	75	90	105	87	25	17	38	38	119	25	18	35	40	86	83	85	77	94	67	78	87	73	64	79	67	78	87	78	73	85	14	10	48	41	113	10	7	17	24	83	105	160	94	106	142	138	78	77	78	85	100	67	65	81	74	113	86	83	75	52	44	60	40	67	46	68	48	47
RAB4A_-_229406890.23-P1P2	26	47	29	26	32	35	19	31	27	36	39	52	31	40	35	32	62	65	67	71	60	67	55	62	56	52	54	46	4	12	9	16	44	6	7	15	18	59	40	55	48	37	40	54	37	51	48	73	55	56	64	58	67	55	10	12	16	14	70	6	2	16	21	51	37	50	61	45	39	50	38	42	38	61	48	41	52	55	47	62	54	57	36	44	65	73	74	96	94	90	75	72
RAB4A_-_229406931.23-P1P2	70	83	78	75	81	106	57	59	60	80	67	71	91	67	76	69	117	116	94	113	97	102	83	93	83	80	105	112	34	34	85	78	190	27	24	54	37	120	72	73	80	87	119	77	76	80	65	87	63	83	71	84	76	74	21	18	58	54	117	18	20	42	34	92	111	100	94	129	140	129	76	93	66	79	88	70	81	99	79	83	86	90	63	56	54	55	50	70	60	52	53	51
RAB4A_-_229406952.23-P1P2	99	124	117	123	112	132	77	75	124	156	147	136	150	139	139	123	125	159	124	170	166	177	125	114	128	107	172	138	63	77	135	113	263	62	49	102	120	180	129	149	139	150	136	135	116	128	137	174	142	141	150	151	132	162	47	53	76	89	186	49	57	109	101	191	147	165	146	153	137	172	120	142	160	163	142	152	118	136	139	125	143	133	117	99	77	104	108	108	98	113	78	78
RAB4A_-_229406955.23-P1P2	91	98	90	134	141	118	75	86	136	185	144	184	190	186	166	158	134	202	179	177	185	200	146	160	137	160	161	174	42	42	55	58	189	28	36	57	57	179	109	180	157	160	178	186	149	140	143	176	150	173	185	170	152	170	28	40	48	68	174	32	30	67	66	195	149	165	151	174	176	230	107	125	129	141	145	173	172	168	159	168	167	196	137	137	111	149	156	130	159	159	123	144
RAB4A_-_229407117.23-P1P2	154	155	133	133	144	153	119	85	149	134	140	149	165	154	129	120	185	201	216	214	226	229	167	214	150	190	186	202	57	55	109	123	237	49	69	100	98	238	146	183	186	165	198	209	154	173	181	185	188	200	205	222	194	207	50	61	96	122	190	57	51	91	99	175	215	224	211	230	244	235	157	171	166	155	172	195	124	154	148	162	177	190	105	119	129	135	141	149	95	131	123	143
RAB4A_-_229407249.23-P1P2	33	42	26	37	48	35	33	31	121	120	89	120	122	140	104	107	61	62	72	77	66	88	47	64	68	69	82	75	9	12	24	22	82	14	6	17	23	62	48	62	58	71	56	53	66	60	63	71	47	58	64	56	66	61	13	13	13	30	89	10	8	24	15	52	59	73	65	61	67	73	49	69	66	53	58	59	68	62	68	69	82	68	54	46	33	34	37	45	33	24	30	22
RAB4A_-_229407257.23-P1P2	70	80	71	75	103	97	59	55	144	183	183	183	195	197	145	140	101	119	107	119	115	94	78	82	75	71	80	89	28	24	55	64	116	22	22	45	35	101	65	79	75	72	91	87	64	71	85	91	73	80	107	74	102	84	18	20	53	53	88	34	28	63	63	149	94	114	82	91	98	121	60	61	54	70	65	77	67	73	76	73	105	88	57	68	46	66	67	55	59	87	55	68
RAB4A_-_229407304.23-P1P2	97	71	103	110	98	92	60	81	57	64	68	53	73	81	66	55	70	104	75	85	101	97	61	74	62	73	71	77	9	9	25	27	110	2	6	24	26	142	98	97	91	82	88	101	76	74	105	97	91	77	119	103	96	108	8	15	23	23	129	4	12	24	20	113	73	113	87	90	92	99	61	83	55	82	76	72	58	56	43	75	60	80	59	55	76	80	78	87	74	82	85	80
RAB4B_+_41284591.23-P1P2	230	261	299	278	281	313	180	180	185	207	173	228	217	207	174	169	280	317	280	311	344	347	229	301	229	272	297	267	5	5	54	38	333	6	2	47	48	316	269	319	269	301	299	333	240	260	244	292	255	280	287	294	301	282	6	6	54	51	370	1	3	30	56	327	331	352	317	349	357	347	209	231	192	225	241	243	251	273	231	260	288	307	208	191	158	190	145	171	161	178	138	148
RAB4B_-_41284185.23-P1P2	87	129	102	123	131	134	67	84	118	147	110	148	130	137	124	143	161	197	171	162	198	179	123	132	113	133	147	135	26	35	84	77	359	21	27	69	64	259	124	126	113	119	148	149	115	119	139	163	146	175	161	162	155	140	20	16	54	52	182	14	8	32	32	139	113	145	124	149	169	142	102	105	94	92	102	108	108	118	126	143	167	167	97	110	76	103	84	88	95	106	95	79
RAB4B_-_41284213.23-P1P2	455	480	445	481	522	539	318	342	411	419	407	417	497	473	346	400	529	632	552	586	610	623	403	480	412	493	535	470	64	62	109	117	399	65	55	118	135	336	481	541	472	552	543	538	465	465	492	542	486	559	568	526	542	546	90	95	222	234	658	105	122	243	268	745	454	587	528	506	566	579	400	421	377	416	447	465	431	555	447	495	519	511	350	343	313	379	343	362	406	384	321	324
RAB4B_-_41284226.23-P1P2	438	537	465	496	495	577	363	347	425	473	399	445	506	540	400	447	421	546	489	521	537	560	403	495	433	461	525	515	123	100	246	245	663	93	106	195	211	520	379	435	372	407	416	463	359	372	415	430	371	393	419	417	416	430	90	96	200	207	591	111	94	175	234	584	477	602	451	550	536	611	366	407	385	435	415	457	365	421	417	462	482	473	335	326	308	358	302	362	346	359	271	293
RAB4B_-_41284540.23-P1P2	371	393	355	403	371	392	267	246	392	487	458	482	449	496	368	427	501	643	529	620	620	640	488	531	479	514	490	503	180	163	360	365	697	146	133	283	296	627	411	499	468	427	520	517	393	462	425	488	424	477	476	509	456	512	129	133	280	278	580	161	150	327	336	647	582	698	603	645	636	673	336	448	396	425	453	432	366	483	465	415	521	462	335	347	373	488	403	465	501	531	383	452
RAB4B_-_41284585.23-P1P2	149	182	142	133	126	165	74	109	112	129	101	121	137	130	90	96	188	252	214	256	230	257	139	202	146	156	190	154	68	60	144	152	241	75	83	128	143	230	173	190	160	181	192	197	164	152	139	215	152	163	183	191	185	171	49	57	106	135	216	66	72	142	132	227	192	205	169	227	216	212	148	153	136	165	163	169	194	171	162	156	217	151	132	145	167	190	148	158	194	187	152	127
RAB4B_-_41284588.23-P1P2	519	563	490	586	527	537	344	338	433	485	431	513	507	541	421	436	624	648	677	710	742	680	533	539	451	557	543	620	165	141	327	335	772	135	143	327	328	742	476	552	460	545	635	591	473	484	486	578	540	606	581	580	574	544	153	150	324	341	734	150	148	330	323	744	547	657	593	687	682	713	479	500	492	482	549	551	526	576	531	576	580	654	437	413	413	495	486	480	550	539	448	412
RAB4B_-_41284625.23-P1P2	386	435	355	422	441	447	285	275	412	450	434	467	508	481	421	379	484	534	501	535	526	572	374	507	449	444	429	484	140	149	299	318	639	118	106	237	247	539	336	414	371	356	399	446	398	365	343	438	372	447	477	483	403	438	112	132	294	282	564	150	151	321	311	603	463	468	494	483	488	547	375	398	403	425	420	404	349	463	410	473	463	437	303	310	309	334	254	340	332	332	298	282
RAB4B_-_41284664.23-P1P2	424	522	431	554	564	514	313	319	353	437	366	402	397	405	394	339	510	634	570	563	650	586	448	498	490	505	515	543	249	221	459	424	594	212	228	434	453	643	485	481	494	518	543	497	391	443	481	564	474	554	569	526	517	495	228	267	387	473	666	234	230	433	423	715	479	562	567	602	598	613	436	434	390	418	462	473	434	595	466	512	558	485	324	416	361	460	368	415	491	475	358	388
RAB4B_-_41284682.23-P1P2	320	420	322	398	371	387	242	240	356	382	352	345	374	415	307	341	505	569	528	544	608	593	414	493	406	495	507	522	167	166	306	337	700	137	176	286	312	649	411	431	410	468	480	484	401	412	404	506	426	458	513	501	474	503	123	143	299	258	614	171	198	358	349	677	459	576	488	467	568	569	381	494	409	407	449	471	428	458	438	462	462	465	333	336	304	380	329	340	354	360	331	332
RAB5A_+_19988829.23-P1P2	22	30	30	21	13	29	19	19	31	26	19	18	37	18	24	29	31	52	43	51	58	43	35	45	30	31	44	47	2	4	18	13	38	5	4	9	12	46	22	27	12	24	25	15	28	16	42	37	34	34	42	44	38	40	3	6	10	12	34	15	15	22	19	64	36	42	38	52	35	46	20	23	23	31	38	20	41	36	48	60	43	57	30	35	40	67	48	51	60	56	45	37
RAB5A_+_19989055.23-P1P2	195	230	187	203	227	253	128	164	175	191	195	200	194	226	165	179	228	295	234	243	285	292	182	195	211	211	237	222	76	97	146	164	276	71	76	127	130	266	232	225	234	248	268	266	205	248	199	244	196	198	207	214	166	224	82	93	192	167	263	97	87	119	155	258	205	264	241	266	287	250	149	206	190	184	202	186	179	256	227	256	258	242	204	182	140	145	136	148	142	167	152	142
RAB5A_+_19989183.23-P1P2	105	103	108	117	133	136	77	91	99	102	86	74	113	103	82	93	139	158	137	133	153	158	111	125	117	100	103	137	39	53	88	77	127	36	47	60	87	147	104	109	113	137	107	138	95	101	103	123	109	98	110	145	127	140	45	53	80	52	162	36	45	79	86	129	127	148	106	139	134	141	92	106	93	128	99	118	111	162	146	147	140	148	83	85	74	60	73	78	71	87	65	73
RAB5A_-_19988642.23-P1P2	39	44	29	56	40	28	28	30	27	40	30	37	53	21	34	46	59	65	57	58	73	72	48	60	53	52	57	71	19	23	38	33	87	27	22	43	33	75	60	51	50	41	54	72	44	49	39	43	42	51	51	58	40	61	13	16	33	30	59	17	16	28	36	55	51	62	63	67	64	70	47	41	43	57	51	58	76	62	61	72	58	69	43	46	40	63	48	58	50	69	47	42
RAB5A_-_19988651.23-P1P2	58	100	65	87	86	78	63	56	69	65	66	76	83	86	67	60	116	150	129	125	137	142	76	90	76	83	123	97	21	36	52	56	135	28	21	51	48	131	68	88	99	80	99	89	65	77	87	124	84	111	103	110	121	105	33	38	49	76	146	19	27	54	53	146	103	127	96	131	144	128	77	90	83	114	101	87	100	113	103	106	111	103	79	87	87	111	77	99	108	93	94	109
RAB5A_-_19988839.23-P1P2	76	86	84	91	101	88	63	59	100	112	110	96	116	87	76	78	133	172	156	179	159	151	140	122	139	144	150	141	20	40	67	59	138	16	32	65	70	132	124	133	124	134	131	131	125	117	116	140	106	148	152	138	150	142	28	35	64	77	175	44	39	92	69	205	128	156	136	127	149	156	107	132	150	125	117	127	138	157	130	138	153	162	110	106	99	125	131	146	138	156	117	117
RAB5A_-_19988842.23-P1P2	61	70	67	58	67	78	52	53	38	55	53	50	69	62	45	50	83	105	89	97	118	109	76	66	76	79	81	95	15	17	35	39	143	18	19	40	37	156	79	98	87	72	73	75	75	77	79	71	91	70	79	94	78	74	17	18	40	41	110	16	23	49	38	109	89	105	95	98	98	122	80	93	88	87	80	77	72	96	81	95	102	95	72	73	48	70	57	70	72	65	54	58
RAB5A_-_19988885.23-P1P2	216	264	268	257	262	277	171	179	85	111	117	73	111	75	88	75	61	56	52	55	71	53	45	64	46	62	59	58	15	9	25	15	53	11	13	26	23	49	55	70	41	50	53	50	37	46	49	68	60	51	66	46	58	52	9	9	30	33	64	19	8	27	25	76	62	70	59	72	78	70	45	70	69	64	54	44	48	55	39	56	64	43	41	37	24	22	22	25	20	37	23	29
RAB5A_-_19989006.23-P1P2	54	38	31	40	47	42	30	38	52	61	49	59	32	52	46	54	61	52	61	97	97	79	80	68	58	78	61	62	22	20	42	31	98	20	10	33	24	96	66	60	67	74	85	101	55	79	57	74	64	78	78	72	75	71	17	10	24	23	55	22	16	55	37	101	65	88	62	75	82	99	57	46	45	58	72	70	49	50	51	47	60	61	37	43	45	37	51	40	56	50	43	47
RAB5A_-_19989070.23-P1P2	38	39	37	41	25	36	33	24	32	44	37	47	52	61	38	37	55	71	52	63	67	78	58	46	60	62	65	76	20	17	34	33	81	15	22	41	43	95	47	30	33	33	32	53	47	37	65	61	56	66	73	62	77	78	10	13	24	31	46	21	17	37	33	75	59	70	51	49	70	70	66	82	82	74	62	84	62	60	55	72	68	70	37	67	44	48	40	54	59	46	32	53
RAB5B_+_56367917.23-P1P2	141	148	126	123	140	132	90	92	80	80	79	74	89	96	56	63	103	141	130	103	130	146	112	130	117	103	128	141	25	21	53	45	119	27	27	54	51	155	100	101	97	116	108	125	106	124	93	102	92	103	124	99	100	127	26	25	59	69	139	23	25	65	63	137	114	106	116	103	118	124	67	96	77	97	79	75	103	116	126	121	127	123	85	95	66	64	73	89	68	67	57	66
RAB5B_+_56368276.23-P1P2	143	177	121	118	148	146	124	105	109	118	111	145	130	153	120	129	137	174	161	166	199	217	133	144	110	139	148	156	42	38	114	90	170	49	59	137	128	202	150	150	161	165	172	155	142	157	124	155	134	144	147	146	138	153	32	49	99	77	139	53	57	115	115	216	176	193	181	231	197	208	100	116	125	132	100	117	104	137	105	132	129	154	81	92	87	97	77	97	96	94	81	72
RAB5B_-_56367891.23-P1P2	29	33	35	26	30	40	18	22	72	81	54	61	60	55	57	56	55	72	74	64	81	100	50	65	44	47	52	64	17	16	41	26	74	7	13	31	20	61	49	36	44	49	39	57	47	35	38	51	38	58	55	59	50	46	11	14	29	25	53	9	14	21	40	56	59	76	45	57	60	66	38	62	45	49	49	57	47	44	41	29	59	47	43	40	28	34	28	43	45	60	28	29
RAB5B_-_56367908.23-P1P2	87	96	67	83	72	87	75	65	95	118	101	114	123	106	107	95	137	159	171	170	139	157	91	121	110	135	126	166	35	27	68	74	192	21	28	55	54	147	108	160	143	134	134	139	116	100	125	167	130	142	131	164	133	144	30	32	69	49	185	25	21	55	51	165	144	184	139	161	194	197	103	119	113	133	133	143	93	121	97	118	118	112	73	100	109	135	103	117	115	136	114	95
RAB5B_-_56367937.23-P1P2	73	76	91	82	83	77	53	57	139	154	158	196	197	220	115	132	128	147	136	144	141	129	82	91	78	94	101	116	40	44	72	59	174	21	22	51	46	100	67	74	73	78	80	76	74	72	94	102	96	109	134	113	100	90	32	21	56	70	124	27	34	55	70	137	118	136	129	123	140	160	65	111	74	94	103	99	101	140	118	132	116	111	77	99	82	113	100	94	91	127	77	81
RAB5B_-_56367948.23-P1P2	143	191	146	176	199	187	108	101	267	256	221	234	230	260	211	216	227	267	229	225	246	258	210	236	198	219	253	255	76	61	158	160	278	83	89	171	157	284	184	187	168	203	206	217	182	201	210	228	206	189	252	236	201	215	67	66	111	123	241	86	72	120	163	241	255	302	262	275	313	309	191	219	190	213	178	215	159	212	154	207	203	181	149	129	227	245	174	249	229	244	172	184
RAB5B_-_56368095.23-P1P2	165	176	140	173	165	189	105	116	153	210	158	187	191	222	164	128	211	240	243	263	267	268	206	245	188	248	227	226	48	50	108	100	269	35	49	117	104	278	186	213	189	206	236	187	214	181	204	224	189	219	230	230	225	246	48	52	115	93	319	45	71	122	118	311	259	298	268	347	299	297	150	193	153	193	151	197	185	212	179	198	236	226	169	162	190	236	186	215	245	238	219	221
RAB5B_-_56368123.23-P1P2	20	17	22	17	20	28	12	19	8	11	16	9	16	6	11	14	13	10	15	5	16	22	5	7	7	7	14	7	0	1	3	3	7	1	1	4	2	8	75	65	57	58	81	67	53	71	75	103	63	83	77	80	76	70	8	6	9	9	27	7	6	20	15	26	10	20	13	20	15	32	4	12	4	20	13	6	9	7	15	16	18	14	5	6	6	4	4	8	5	7	3	5
RAB5B_-_56368239.23-P1P2	84	94	86	95	113	114	69	56	99	133	116	109	114	147	119	130	135	170	150	187	176	196	136	135	164	167	147	158	94	84	200	165	324	80	73	154	180	286	142	189	153	168	181	169	129	172	144	188	179	154	170	171	149	165	45	31	101	97	190	66	60	105	135	247	113	113	128	101	123	119	72	119	107	90	99	95	135	144	146	162	154	143	97	109	141	160	121	145	154	155	172	134
RAB5B_-_56368379.23-P1P2	109	139	79	112	137	128	81	61	72	80	65	85	71	84	64	65	117	157	125	122	119	129	119	99	102	100	107	111	27	30	67	73	129	36	43	85	74	127	81	80	95	81	93	95	70	97	80	96	99	72	107	73	90	94	33	40	73	87	125	34	47	77	94	133	110	111	101	125	160	158	80	81	69	100	74	99	92	103	93	116	96	130	86	85	51	48	49	72	64	90	64	55
RAB5C_+_40282239.23-P2	81	83	76	80	89	59	45	40	83	90	93	89	95	116	85	78	175	212	168	161	166	194	98	131	123	153	111	152	37	42	75	81	192	41	36	68	95	195	114	124	109	123	159	154	128	111	120	153	120	127	143	121	134	127	39	48	84	58	181	40	43	73	59	172	141	158	122	156	154	169	101	109	108	137	139	141	128	144	131	145	147	183	104	116	105	123	95	116	137	116	107	105
RAB5C_+_40282513.23-P2	47	69	49	74	69	47	34	35	103	99	73	89	123	83	96	94	138	140	159	156	186	169	112	137	149	182	135	134	34	50	83	109	209	45	49	78	74	172	122	105	108	101	116	119	103	113	142	150	124	141	139	122	141	159	31	38	89	82	188	43	36	112	98	206	123	152	153	127	141	170	113	117	98	99	129	138	118	155	140	149	150	149	120	115	108	118	91	107	122	118	123	93
RAB5C_+_40282522.23-P2	52	72	58	58	58	50	49	51	86	104	94	116	103	107	73	76	117	122	108	159	146	133	117	124	125	131	144	133	36	57	72	101	159	49	41	91	81	156	105	111	115	110	133	118	107	123	124	117	123	113	124	120	116	119	38	38	80	91	116	39	34	80	81	150	156	181	164	181	174	202	108	120	105	98	107	124	108	131	138	106	129	139	78	80	109	131	103	110	113	102	94	96
RAB5C_+_40306747.23-P1	10	22	24	13	19	16	6	9	36	66	24	32	29	43	26	20	35	43	35	57	49	46	20	38	25	28	30	34	8	11	16	21	49	14	13	15	22	57	41	45	33	60	33	37	37	31	39	44	47	40	44	52	26	28	8	12	16	12	41	12	9	24	19	52	45	63	51	73	53	48	46	46	48	50	40	60	55	41	37	51	54	59	31	30	42	38	32	34	23	35	23	29
RAB5C_+_40306752.23-P1	49	65	58	52	67	68	36	63	24	34	29	24	31	21	37	18	72	94	65	89	85	65	48	66	56	79	45	65	13	12	29	34	64	9	17	33	39	77	49	59	59	60	56	72	52	39	43	53	38	49	43	55	60	46	16	25	23	26	68	22	19	34	33	73	73	75	61	64	74	65	55	51	52	64	75	55	53	45	51	46	62	52	37	52	39	75	51	80	61	86	70	52
RAB5C_+_40306969.23-P1	101	125	108	129	139	149	102	71	66	107	94	88	100	101	70	72	197	170	175	224	240	177	143	191	157	198	189	178	23	34	43	52	130	20	23	54	59	145	166	160	148	202	150	203	146	139	173	166	145	164	145	143	170	147	35	42	68	81	191	32	32	50	69	166	179	227	194	239	205	203	129	117	134	115	140	125	145	200	153	190	201	159	134	126	166	175	136	198	209	199	172	184
RAB5C_+_40306974.23-P1	58	65	62	63	65	67	31	36	66	75	63	72	66	87	66	64	111	145	124	142	153	146	135	163	123	158	151	142	33	27	61	50	128	26	32	57	49	130	106	144	104	152	127	143	126	133	82	105	98	96	123	103	111	97	41	32	90	79	165	26	32	52	46	119	168	153	167	180	200	163	129	134	125	145	163	120	112	123	97	143	140	164	91	113	108	115	87	97	112	103	108	100
RAB5C_+_40306984.23-P1	146	144	142	182	140	146	95	108	120	136	99	147	139	129	122	120	150	193	158	197	194	187	118	155	136	147	188	165	59	84	125	123	242	60	59	96	114	212	105	170	135	128	140	145	124	127	139	176	146	157	149	160	158	150	44	66	97	126	201	49	62	112	118	209	140	170	169	173	183	196	136	130	105	125	139	152	131	158	139	188	158	180	120	117	94	111	83	100	97	107	77	96
RAB5C_+_40307005.23-P1	241	261	237	265	231	284	189	192	97	138	106	131	110	124	115	119	220	276	222	214	267	274	159	200	182	159	173	204	42	38	90	91	218	61	47	113	79	234	189	183	139	146	185	187	173	175	179	186	176	199	190	198	178	212	45	52	107	119	258	40	54	99	102	274	235	268	223	258	265	273	157	171	143	177	169	191	221	258	235	225	260	245	171	178	121	134	115	167	147	136	131	126
RAB5C_+_40307008.23-P1	180	237	198	230	217	240	140	163	51	72	56	60	82	64	51	70	111	121	125	130	119	129	100	119	126	121	147	122	34	33	71	55	143	34	29	64	53	102	87	104	97	103	109	127	95	114	97	137	111	97	137	128	130	102	34	28	65	53	112	34	32	59	69	138	134	163	149	148	131	152	99	100	106	96	112	94	114	151	121	120	147	115	79	74	77	68	72	83	64	93	64	62
RAB5C_-_40282112.23-P2	260	328	273	313	297	317	200	193	135	183	150	200	189	221	147	152	227	318	236	293	269	277	215	258	248	243	259	244	102	90	183	176	276	97	81	166	160	252	217	282	258	249	297	266	258	234	207	252	204	245	265	267	250	257	85	110	209	192	311	79	107	177	190	292	238	312	247	277	313	318	203	231	211	233	233	217	223	254	203	245	244	248	180	161	172	218	171	195	211	202	160	179
RAB5C_-_40282183.23-P2	66	61	60	61	59	82	42	44	21	30	22	32	23	28	25	18	70	73	62	68	76	73	34	42	37	60	60	63	15	19	41	35	72	13	23	29	28	61	39	44	38	44	37	52	49	44	66	58	54	62	67	75	73	56	10	17	46	36	56	11	18	25	23	38	90	92	61	79	84	79	31	28	52	31	41	57	43	53	52	62	46	41	43	52	48	43	40	62	55	49	39	41
RAB5C_-_40282539.23-P2	166	166	131	140	178	149	91	113	85	95	67	88	93	76	85	69	151	178	137	163	193	173	138	156	146	150	151	171	35	47	108	107	188	45	30	82	76	190	141	162	139	154	171	162	125	125	121	114	121	116	154	136	114	152	41	43	73	88	134	62	34	91	100	189	158	181	161	195	199	173	97	117	104	108	121	85	122	125	115	145	150	142	88	98	77	110	72	92	95	104	86	70
RAB5C_-_40282555.23-P2	119	161	118	167	162	162	112	92	111	161	121	159	124	138	123	135	180	236	160	206	223	204	161	203	200	225	209	236	72	58	166	154	274	74	67	124	158	230	152	165	150	196	199	185	141	171	149	191	164	161	175	170	160	182	47	53	134	118	267	59	69	111	134	223	224	222	218	244	244	248	126	155	133	178	159	181	179	183	162	177	173	203	135	134	122	160	129	156	180	145	151	136
RAB5C_-_40282560.23-P2	153	180	167	160	179	196	110	103	157	188	166	186	188	203	188	162	213	266	228	259	232	281	166	198	172	196	176	174	74	76	137	129	229	76	67	131	123	249	159	160	163	193	199	204	160	154	170	179	166	201	208	217	179	189	56	66	119	127	229	73	83	125	147	267	217	244	229	251	272	241	177	187	183	193	197	180	144	186	151	180	192	179	134	142	167	195	183	180	217	177	156	147
RAB5C_-_40282566.23-P2	32	39	40	40	33	30	22	19	27	40	51	38	32	35	35	34	61	69	65	81	78	79	53	62	66	56	59	70	11	13	36	40	92	9	24	42	25	69	49	50	45	57	58	47	36	44	71	61	54	81	81	59	71	62	16	12	31	39	69	19	28	57	53	112	50	67	66	76	59	75	43	40	53	47	50	54	62	68	52	67	54	57	47	39	58	74	59	58	66	62	67	67
RAB5C_-_40282581.23-P2	58	75	54	77	89	83	47	49	119	102	78	116	120	127	101	99	84	130	100	122	124	110	91	100	96	85	127	118	33	33	89	87	188	27	28	55	63	106	90	119	95	95	101	108	77	80	56	81	90	74	89	99	86	87	32	28	53	74	123	30	47	63	50	154	102	102	104	91	111	108	104	95	84	104	91	107	118	123	67	126	117	115	69	85	48	81	80	71	75	75	71	66
RAB5C_-_40306911.23-P1	62	65	65	47	46	59	38	43	86	94	94	102	107	112	99	69	75	82	75	82	86	101	62	61	51	83	77	70	11	24	41	42	54	19	20	31	61	80	48	62	57	71	51	59	49	55	52	72	45	61	56	65	57	68	21	23	46	51	82	14	17	27	32	81	69	79	76	88	76	105	58	62	53	81	71	64	64	75	71	96	96	83	47	63	47	62	63	65	61	69	63	51
RAB5C_-_40306940.23-P1	116	112	129	118	143	142	90	105	54	63	55	47	65	52	45	51	103	131	123	120	137	144	102	131	100	108	119	121	27	21	47	36	115	32	40	54	48	122	89	111	93	125	106	89	99	96	75	104	86	92	98	107	100	81	27	40	52	76	146	31	30	60	70	123	93	104	97	106	130	119	95	108	91	83	100	107	118	146	91	108	137	159	78	86	96	132	118	130	111	137	97	100
RAB5C_-_40306989.23-P1	56	64	58	72	80	51	43	41	57	69	70	62	74	49	61	62	78	110	88	111	107	130	65	91	94	77	63	86	8	19	38	23	134	12	9	32	23	106	70	110	83	97	94	110	78	106	89	99	78	85	88	74	79	88	19	17	25	30	127	16	25	39	44	152	89	86	83	99	102	97	94	107	102	124	130	112	81	97	97	102	114	94	88	66	69	80	73	98	95	70	78	73
RAB6A_+_73471666.23-P1P2	139	171	135	157	158	150	107	108	79	92	53	69	84	73	71	79	127	125	93	120	117	121	109	122	108	102	129	136	24	37	69	72	164	38	36	67	67	160	94	103	88	104	119	100	82	124	97	112	109	89	115	102	107	123	30	34	68	66	157	40	33	54	55	146	134	150	144	141	167	183	85	101	77	92	98	124	85	99	92	119	102	101	80	85	68	108	88	89	94	101	77	94
RAB6A_+_73471669.23-P1P2	223	240	182	211	224	241	142	139	173	188	220	203	223	234	174	199	177	196	186	185	216	200	175	203	177	197	184	186	55	60	145	151	240	85	77	120	158	257	186	188	150	199	196	194	165	186	164	165	172	187	188	218	173	165	74	70	124	144	265	76	81	114	160	262	221	250	223	237	231	237	140	168	155	157	200	159	159	171	173	167	180	220	123	131	149	188	127	151	162	181	150	133
RAB6A_+_73471699.23-P1P2	82	107	79	85	116	118	18	28	89	81	74	81	95	80	37	35	76	92	77	93	109	110	90	72	86	77	76	71	21	15	56	44	147	12	20	30	28	122	65	75	60	73	68	64	18	26	96	100	78	98	92	84	30	36	15	18	41	30	104	20	14	26	43	119	96	104	107	105	123	118	77	99	84	89	74	79	64	75	81	70	84	74	20	23	43	73	37	57	38	47	15	19
RAB6A_+_73471947.23-P1P2	90	107	101	95	99	80	79	68	53	64	61	66	68	72	63	72	63	60	55	78	81	72	75	92	60	83	87	73	22	22	64	70	112	22	22	38	45	83	48	74	62	68	71	66	53	69	63	79	60	73	89	83	74	66	27	26	63	42	80	25	29	58	48	103	80	96	75	102	97	102	73	93	66	68	61	86	81	102	79	93	96	73	45	59	87	69	66	80	69	82	69	65
RAB6A_+_73471983.23-P1P2	220	272	212	299	244	264	167	182	184	184	166	201	215	186	165	180	179	214	179	189	222	226	146	172	147	161	160	151	27	54	104	84	193	46	61	89	110	231	115	155	149	131	159	145	165	137	145	192	168	186	193	188	171	195	35	39	87	67	182	53	52	101	119	215	174	215	185	218	227	208	140	150	123	123	158	149	121	160	160	138	198	196	111	127	128	138	149	147	162	175	129	134
RAB6A_+_73472126.23-P1P2	194	217	171	194	237	240	140	171	147	149	169	174	209	162	175	144	84	107	93	119	104	120	91	81	93	104	116	106	28	22	47	49	110	36	21	56	54	84	74	110	73	81	91	86	82	92	79	103	85	105	110	129	115	123	27	23	54	60	141	39	37	49	67	135	94	102	95	101	115	118	72	83	86	73	71	76	82	90	82	70	106	100	54	65	79	121	74	98	90	88	85	88
RAB6A_+_73472173.23-P1P2	70	92	81	87	96	74	51	58	64	59	53	72	67	62	43	60	76	97	75	95	68	108	61	64	61	73	67	99	21	17	37	45	78	15	15	45	35	74	72	79	65	74	80	82	62	44	83	80	73	75	102	102	73	74	28	22	36	49	75	25	36	29	40	82	63	83	84	65	92	89	58	68	56	52	59	59	43	63	54	67	54	57	50	48	38	53	47	46	55	46	46	46
RAB6A_-_73471791.23-P1P2	92	124	96	107	116	98	91	88	11	11	14	13	11	19	12	15	16	18	21	27	30	16	13	9	10	14	23	11	9	10	14	20	39	6	5	7	11	17	23	16	17	22	25	16	19	17	15	18	18	21	20	19	19	15	5	12	18	15	39	11	7	31	14	31	15	10	12	10	23	18	22	14	15	21	19	13	15	22	19	11	17	30	18	22	11	18	17	19	19	22	14	17
RAB6A_-_73471953.23-P1P2	47	39	45	37	46	70	34	42	26	29	22	41	25	20	29	28	55	66	61	75	57	62	59	59	57	45	67	56	9	8	27	31	49	17	14	30	37	72	32	45	44	51	59	40	42	47	37	54	56	47	56	58	47	58	17	25	29	38	62	23	25	46	47	83	65	85	50	45	56	68	36	32	39	42	68	44	57	39	33	61	65	47	58	39	52	63	44	47	57	55	35	46
RAB6A_-_73472142.23-P1P2	50	56	45	53	46	67	2	1	93	104	98	102	136	107	6	7	80	98	82	119	94	97	72	78	75	84	88	71	14	14	34	34	101	15	18	20	27	78	66	54	49	61	65	77	6	3	57	87	63	66	68	87	11	4	19	20	35	37	113	12	16	39	44	130	86	112	90	99	140	86	58	64	62	55	72	67	70	65	73	62	84	80	5	6	60	71	59	82	84	55	6	5
RAB6B_+_133614116.23-P1P2	115	137	143	197	158	180	100	109	73	92	86	82	84	107	81	74	85	97	103	95	98	108	76	66	70	82	92	82	27	28	48	51	112	20	23	47	45	80	61	85	71	71	67	84	60	74	81	83	74	57	89	85	88	114	19	29	31	34	87	25	26	34	30	80	89	92	104	102	125	103	56	62	65	61	49	61	71	83	62	79	68	73	52	48	58	73	68	74	69	63	47	70
RAB6B_+_133614215.23-P1P2	73	98	59	76	88	76	59	66	109	112	85	114	128	114	94	106	124	136	127	120	151	125	94	104	89	79	114	119	45	46	87	96	123	43	51	91	95	147	104	128	90	100	106	131	89	93	106	103	115	111	102	118	106	107	62	35	83	93	135	55	46	92	87	142	125	124	113	125	139	132	87	95	76	95	110	106	97	120	85	92	105	121	90	83	61	63	62	71	59	75	48	67
RAB6B_+_133614228.23-P1P2	109	156	117	148	163	177	114	93	107	105	108	109	121	142	97	95	211	185	203	184	208	200	167	190	139	151	162	157	74	79	134	113	230	71	69	123	108	212	126	178	142	195	175	192	155	159	168	185	137	166	182	181	186	170	62	52	113	114	207	81	78	160	142	269	150	178	164	196	181	185	168	150	141	164	161	202	166	194	147	139	190	173	101	120	150	185	120	184	176	162	156	131
RAB6B_-_133614177.23-P1P2	93	124	96	117	140	117	83	91	116	112	98	106	112	98	112	101	88	148	117	142	136	112	113	94	107	105	122	98	30	26	58	55	134	19	15	54	69	125	98	122	107	100	115	139	109	110	120	114	89	92	136	118	137	126	18	21	46	48	135	29	25	46	58	134	102	122	129	137	107	147	95	80	69	93	98	98	95	110	97	127	107	102	76	77	97	90	103	90	91	97	85	90
RAB6B_-_133614207.23-P1P2	42	39	42	52	47	70	21	34	59	80	64	75	67	66	48	54	59	61	71	91	108	82	66	71	54	65	78	73	12	19	47	50	84	13	18	46	48	68	51	81	60	64	65	74	76	56	55	71	70	71	71	84	74	74	27	16	38	50	72	26	19	31	43	81	54	75	72	60	66	50	41	65	47	51	63	68	54	80	64	75	59	75	45	65	49	71	65	67	60	57	53	54
RAB6B_-_133614357.23-P1P2	34	26	31	40	33	38	26	24	90	91	69	86	95	87	84	85	70	101	74	89	101	76	56	75	64	68	81	76	24	23	36	34	67	25	24	45	41	94	30	53	44	54	66	53	37	46	56	61	47	42	60	78	52	67	15	21	21	46	56	25	21	32	40	77	71	62	63	79	80	69	61	67	63	63	65	55	68	79	64	77	74	85	49	40	39	51	50	52	53	47	39	33
RAB6B_-_133614469.23-P1P2	48	56	59	39	39	50	32	31	21	35	25	27	45	34	21	19	49	51	52	45	52	58	53	50	48	58	60	65	11	11	28	26	66	13	12	32	26	70	82	74	63	68	73	92	66	69	49	46	53	61	63	51	53	49	16	13	34	17	79	18	13	13	25	49	78	85	96	105	102	102	37	32	48	34	46	43	58	56	40	66	59	59	41	34	29	25	26	27	35	30	22	32
RAB6B_-_133614491.23-P1P2	77	115	102	94	118	129	79	79	205	210	208	200	249	277	203	212	173	205	174	159	176	222	129	164	130	141	165	180	37	36	68	57	218	27	32	53	67	200	133	148	108	122	143	164	132	127	127	129	149	148	134	150	156	148	18	27	56	49	257	36	25	63	64	172	150	147	136	169	180	159	98	138	130	148	149	143	111	140	131	144	149	138	113	122	159	179	156	160	202	173	142	151
RAB6B_-_133614561.23-P1P2	106	162	90	118	142	112	82	69	103	126	109	115	123	114	99	94	121	157	137	144	140	158	124	146	118	143	136	150	29	26	85	62	162	30	27	78	78	180	97	122	109	139	136	109	111	127	133	137	111	140	165	141	152	141	30	30	54	77	163	42	25	81	68	170	146	191	134	141	164	157	103	107	109	120	133	117	115	152	108	132	126	138	102	98	62	87	77	80	73	81	65	72
RAB6B_-_133614596.23-P1P2	45	53	37	54	37	58	27	33	37	37	28	49	29	36	28	27	58	47	50	50	74	55	48	70	44	53	83	73	6	8	19	22	64	16	6	22	18	43	62	61	56	83	69	59	65	59	45	51	64	58	50	72	53	70	12	6	27	34	72	7	15	25	29	83	37	44	35	46	52	53	41	44	56	35	56	49	57	47	37	46	44	51	40	39	61	67	65	67	43	69	55	58
RAB6C_+_130737300.23-P1P2	103	120	83	106	110	115	62	60	113	178	140	148	134	152	123	135	192	238	198	192	226	245	159	207	148	164	185	176	87	84	158	143	261	65	63	123	133	219	172	169	151	192	179	197	170	174	144	200	186	173	198	179	189	179	69	75	161	183	283	98	83	163	168	261	194	233	199	194	212	208	115	183	161	158	173	150	147	226	184	211	193	194	155	145	122	145	142	145	160	140	134	120
RAB6C_+_130737331.23-P1P2	95	120	102	95	107	133	78	72	145	178	149	178	177	191	171	160	141	158	117	145	152	161	109	143	109	129	112	121	28	26	60	38	163	25	21	49	58	183	106	104	103	100	118	142	104	98	101	124	114	122	111	125	113	132	23	19	67	63	164	35	35	51	65	167	125	172	142	153	152	177	121	149	135	158	144	130	98	135	104	113	124	132	80	84	106	119	117	112	118	122	109	82
RAB6C_+_130737502.23-P1P2	67	94	79	89	100	93	61	68	64	88	52	65	65	62	51	44	114	90	116	104	112	121	108	120	84	109	106	93	28	33	64	82	139	20	30	65	45	110	94	108	99	106	96	91	91	66	96	118	97	98	94	115	113	105	32	22	49	58	126	32	38	63	84	121	93	130	113	128	132	129	60	75	73	93	87	75	91	113	86	85	104	124	71	68	78	110	108	106	93	109	85	93
RAB6C_-_130737316.23-P1P2	167	207	183	174	193	194	96	115	155	134	164	161	173	181	151	132	246	291	242	252	314	259	172	202	187	193	226	233	65	75	146	143	252	56	62	140	147	249	173	187	183	204	184	198	172	165	180	199	167	219	213	223	214	198	76	84	161	156	276	80	81	153	144	265	242	261	214	287	269	259	172	213	199	182	190	185	231	250	175	242	224	260	153	169	160	149	162	165	173	213	114	154
RAB6C_-_130737364.23-P1P2	46	42	43	43	65	44	26	36	82	69	89	73	90	82	73	66	97	83	108	110	136	116	64	79	84	74	76	96	26	23	55	50	106	26	26	42	52	126	63	83	74	51	66	78	65	72	50	97	64	82	72	65	74	77	18	27	56	46	102	24	34	47	71	119	109	101	81	87	102	85	84	72	52	74	76	63	71	81	94	85	65	81	53	53	39	35	52	39	54	53	32	40
RAB6C_-_130737370.23-P1P2	70	49	48	59	79	81	55	36	110	144	141	131	159	148	116	133	120	139	116	138	179	151	94	133	115	121	125	126	35	25	79	57	144	49	36	93	81	174	104	104	94	103	110	126	105	129	129	137	115	150	142	162	160	140	33	46	76	72	196	28	32	69	73	180	132	158	129	153	181	158	93	137	86	136	107	105	113	150	141	126	154	147	111	107	80	111	83	90	94	91	81	84
RAB6C_-_130737374.23-P1P2	78	86	55	83	74	98	58	61	117	118	145	126	117	152	112	117	105	115	105	118	103	128	76	88	74	103	111	100	17	17	45	45	134	13	13	36	26	123	85	97	80	84	89	97	85	93	99	109	81	113	120	93	109	106	16	20	29	41	114	20	14	34	36	92	106	97	97	107	127	108	53	76	58	52	72	81	58	79	59	63	73	87	60	52	45	67	49	45	64	67	53	34
RAB6C_-_130737378.23-P1P2	144	153	135	175	152	147	99	98	154	199	163	169	185	229	139	156	127	178	187	171	180	175	152	167	141	162	161	185	37	43	79	95	198	31	42	78	85	171	112	126	103	132	130	127	94	115	116	165	148	168	166	147	137	124	26	32	95	77	184	37	27	109	93	225	158	172	157	143	183	176	123	117	117	105	147	148	122	161	126	161	141	130	86	99	118	130	105	123	127	130	121	116
RAB6C_-_130737631.23-P1P2	477	590	518	563	549	518	399	398	342	381	362	372	412	399	323	399	397	470	409	470	475	481	379	398	374	401	431	439	28	31	81	75	603	27	19	75	77	525	343	364	361	358	397	411	351	385	365	456	393	432	411	436	460	457	24	19	75	74	540	27	26	84	108	654	463	588	464	533	536	561	276	385	336	358	348	410	397	454	396	446	499	425	345	318	280	306	259	293	274	321	285	300
RAB6C_-_130737639.23-P1P2	15	18	14	20	21	15	9	14	20	25	26	28	18	26	23	23	53	50	53	51	66	83	35	41	52	54	70	56	14	15	32	41	67	19	17	34	39	87	50	52	31	45	57	54	29	46	47	64	44	53	45	53	40	56	10	12	27	34	49	21	11	33	24	56	44	72	55	64	71	60	33	47	28	50	29	49	37	53	49	48	59	53	33	38	41	57	59	59	63	69	54	49
RAB7A_+_128445128.23-P1P2	62	69	60	90	80	75	33	42	67	79	63	65	62	94	72	62	61	65	71	69	82	85	78	84	67	79	85	101	27	17	50	55	120	20	23	48	46	128	55	55	51	57	59	57	51	51	77	79	73	59	70	80	58	84	10	25	47	43	95	14	26	62	43	94	95	101	78	110	114	110	68	91	84	86	82	89	71	78	68	64	69	68	40	50	48	60	32	61	68	64	37	35
RAB7A_+_128445197.23-P1P2	79	92	107	108	94	105	73	78	44	71	76	77	80	74	61	64	77	121	90	86	118	116	67	81	70	101	67	100	25	19	47	55	116	20	17	49	37	112	43	66	54	57	86	82	64	61	79	66	70	86	103	94	92	90	11	12	35	26	92	16	9	49	36	109	99	133	106	102	111	124	51	77	64	76	91	86	52	85	68	54	83	74	48	48	105	111	82	96	118	131	86	110
RAB7A_+_128445282.23-P1P2	58	65	61	67	68	62	49	46	39	57	33	46	43	41	36	43	52	65	53	45	67	70	42	56	44	55	55	48	15	16	24	39	72	14	25	47	30	84	44	41	29	48	44	40	39	42	49	50	41	48	55	43	53	39	16	12	20	29	42	16	18	30	32	83	63	64	78	87	92	86	56	49	48	55	60	60	43	52	41	39	63	46	30	34	47	71	59	56	36	52	35	43
RAB7A_+_128445432.23-P1P2	62	68	50	63	79	70	51	54	46	42	40	44	43	52	33	38	48	78	53	75	57	60	64	58	72	79	67	77	18	24	48	48	122	16	14	41	42	87	51	61	69	61	58	62	45	75	84	70	59	61	72	89	82	63	21	12	40	28	86	27	29	36	40	98	71	73	62	62	83	62	53	56	61	49	58	57	52	94	57	77	73	71	46	63	46	68	50	75	46	56	66	64
RAB7A_+_128445479.23-P1P2	37	47	24	36	38	40	24	31	49	60	37	50	42	59	36	45	40	49	39	61	63	60	52	48	38	50	38	49	23	27	47	44	59	14	17	23	26	40	47	44	47	56	47	48	35	33	37	38	47	44	50	53	46	41	12	14	30	27	36	10	8	16	19	38	55	71	54	65	79	64	49	68	44	49	52	45	34	54	39	30	38	53	37	27	50	63	60	64	57	69	67	41
RAB7A_+_128445491.23-P1P2	32	43	22	32	32	33	14	22	37	36	25	43	28	34	33	38	35	51	29	40	34	46	35	39	39	40	39	43	13	17	34	27	52	13	5	14	18	37	33	29	38	34	32	33	33	38	40	37	24	48	48	44	34	44	16	19	28	25	46	23	13	24	32	53	59	48	50	64	47	52	33	49	55	37	56	46	46	49	42	28	45	38	23	38	39	61	34	39	62	50	52	42
RAB7A_-_128445013.23-P1P2	18	16	26	19	23	21	16	15	16	18	16	20	11	13	9	11	30	41	34	38	40	39	30	54	36	38	43	39	27	24	42	53	123	14	16	26	21	55	27	18	21	26	31	35	23	27	38	42	25	28	48	40	33	35	8	9	19	15	38	20	19	38	31	58	40	58	54	39	64	52	31	29	20	45	35	43	30	23	20	20	34	31	23	23	29	28	25	27	28	26	23	22
RAB7A_-_128445050.23-P1P2	221	254	210	216	220	262	166	153	119	159	124	156	139	156	113	133	233	244	209	237	256	298	191	198	166	225	205	221	56	64	113	127	246	61	66	117	104	252	169	187	175	190	196	210	182	170	179	234	214	216	212	215	204	237	48	57	136	115	269	65	73	136	146	271	258	284	249	248	260	264	171	188	150	160	202	178	201	192	185	197	219	188	163	157	151	168	170	175	176	185	139	147
RAB7A_-_128445053.23-P1P2	41	56	46	58	64	58	8	6	30	40	37	44	32	49	10	5	79	80	78	110	101	113	73	54	73	83	52	93	19	17	38	43	119	13	12	39	37	105	90	101	89	91	80	85	16	18	66	103	81	95	89	87	25	21	15	19	22	51	106	17	20	35	27	106	86	77	72	107	99	117	60	87	58	60	77	86	87	82	101	82	89	65	18	11	74	65	82	75	78	100	10	14
RAB7A_-_128445444.23-P1P2	57	66	60	81	75	65	45	36	27	30	36	23	25	48	28	25	24	26	41	43	36	34	31	47	30	33	24	28	8	15	14	20	34	13	11	22	13	32	27	22	29	23	30	26	22	22	23	36	28	35	38	29	34	37	13	10	14	17	34	15	15	23	28	75	16	32	19	26	38	40	20	32	36	28	35	34	35	46	34	48	34	46	25	20	40	39	41	46	46	58	25	34
RAB7L1_+_205743880.23-P1P2	81	81	73	72	81	88	57	51	45	55	34	58	60	48	41	61	101	109	83	114	132	121	91	93	62	76	103	85	32	36	71	67	135	35	34	81	82	152	76	65	66	67	75	56	69	88	70	60	56	73	55	97	77	79	26	33	57	55	97	33	31	72	76	129	90	125	87	88	107	87	54	82	78	77	62	82	63	85	81	85	102	71	51	55	52	46	58	57	59	69	42	48
RAB7L1_+_205744151.23-P1P2	73	114	113	104	95	98	76	56	87	99	93	84	82	101	63	76	128	160	140	153	200	170	95	128	125	134	140	133	48	56	107	97	217	43	39	82	99	177	111	158	131	130	157	119	114	118	134	164	128	126	137	159	162	131	37	48	95	92	185	52	43	70	111	191	170	197	156	175	176	161	124	150	128	137	157	155	102	146	133	125	155	125	101	103	153	152	144	156	174	175	157	131
RAB7L1_+_205744193.23-P1P2	65	59	59	56	51	53	14	7	51	54	45	49	67	65	17	23	86	69	71	73	85	87	57	89	87	74	79	98	23	27	53	51	116	16	24	48	48	100	51	53	37	65	49	47	24	16	66	66	60	82	88	74	31	21	24	28	48	53	108	25	18	54	57	109	58	96	83	76	90	72	56	52	51	68	61	69	61	67	68	64	79	89	20	16	37	47	35	45	37	47	13	12
RAB7L1_+_205744197.23-P1P2	116	117	100	102	114	133	89	91	90	92	68	89	82	87	54	65	112	132	117	127	129	128	93	100	84	105	95	105	57	56	62	76	137	37	32	88	68	131	77	83	70	87	87	106	82	96	92	107	85	101	107	92	102	99	43	35	78	61	134	33	27	71	57	108	97	119	103	96	143	102	89	86	73	92	111	89	76	82	100	107	93	91	60	70	81	58	55	65	82	66	60	63
RAB7L1_+_205744528.23-P1P2	119	137	153	139	144	163	100	116	132	134	123	153	125	130	132	114	140	169	157	157	193	179	137	180	108	152	139	155	53	47	99	107	178	63	42	94	81	173	129	153	140	174	212	166	132	137	125	146	112	145	128	167	129	172	42	46	94	66	206	68	67	136	117	280	158	201	142	186	183	176	143	169	147	154	161	161	154	178	144	164	160	191	129	124	109	146	130	134	140	145	133	128
RAB7L1_+_205744567.23-P1P2	22	15	11	12	17	16	19	15	26	28	18	19	24	21	29	28	45	45	45	48	50	49	50	63	52	46	60	68	14	10	26	21	48	13	16	37	34	70	33	54	49	42	44	38	42	39	30	50	28	44	41	36	43	37	11	16	35	25	62	14	16	40	36	75	40	58	44	41	64	50	22	40	33	44	45	32	34	33	35	26	31	50	27	21	17	20	19	23	20	24	18	24
RAB7L1_+_205744572.23-P1P2	31	39	39	37	51	41	23	24	22	34	34	18	34	29	22	25	55	63	69	82	67	93	51	55	52	61	53	63	14	12	32	20	96	13	13	30	31	93	46	63	65	62	60	54	77	68	50	59	75	71	71	61	66	59	19	11	28	18	89	13	16	37	34	101	72	96	72	92	78	93	65	62	60	74	72	65	53	60	70	71	63	57	35	64	51	66	49	46	43	53	43	45
RAB7L1_-_205744137.23-P1P2	37	39	33	48	33	40	28	24	59	76	50	78	76	70	44	55	53	62	57	44	102	54	39	42	21	50	52	53	6	7	16	14	42	6	16	19	11	55	79	80	76	102	97	80	78	86	74	89	72	69	95	102	89	90	9	19	34	33	128	13	20	31	30	100	46	55	44	54	67	65	42	52	68	54	56	48	61	65	40	55	69	52	37	51	28	33	40	42	29	37	37	50
RAB7L1_-_205744188.23-P1P2	12	13	14	17	19	13	9	17	13	13	18	21	22	10	9	16	60	67	59	62	49	54	38	38	41	49	44	36	14	17	28	24	38	7	21	28	26	48	33	35	38	30	60	39	32	30	45	52	41	34	37	40	45	44	23	19	49	34	72	16	13	39	35	65	35	37	29	35	30	48	28	53	42	50	46	47	47	40	41	52	41	32	34	39	30	36	24	47	36	24	39	36
RAB7L1_-_205744213.23-P1P2	141	135	148	131	130	173	103	91	39	52	46	61	51	46	39	41	111	136	130	133	126	143	73	91	86	139	109	140	43	39	89	84	158	35	44	91	74	157	103	129	120	101	97	130	84	106	86	119	95	103	113	109	122	123	29	33	57	67	112	38	33	87	84	168	93	143	118	125	120	133	90	97	91	87	107	85	103	113	102	98	149	151	86	90	103	150	129	120	122	148	128	118
RAB8A_+_16222474.23-P1P2	108	126	91	111	130	137	80	78	39	49	44	36	44	51	30	45	45	49	43	48	64	58	42	48	46	46	47	37	26	28	39	43	63	17	22	26	43	55	52	53	53	52	47	53	41	51	30	49	41	42	56	72	40	69	30	14	46	45	46	18	18	34	39	54	59	52	49	53	43	45	42	37	31	33	47	48	40	45	41	42	49	59	29	26	51	56	55	60	56	66	38	33
RAB8A_+_16222721.23-P1P2	18	21	33	21	14	15	14	20	15	27	16	29	26	25	24	17	30	33	41	34	39	28	25	29	30	29	30	31	15	12	25	21	40	11	14	33	26	49	42	45	31	30	32	50	28	50	32	28	44	45	35	38	35	34	18	18	42	22	42	8	10	28	25	40	32	48	34	33	32	48	17	24	23	25	26	38	30	38	25	29	27	33	27	24	44	41	33	37	39	35	32	40
RAB8A_+_16223057.23-P1P2	48	54	47	54	71	83	51	40	110	136	102	153	127	161	116	121	115	135	94	121	130	120	89	118	105	112	111	117	42	29	76	82	179	20	38	83	75	138	117	112	106	106	134	100	101	102	100	106	102	109	126	99	95	108	33	32	78	83	190	33	27	64	57	163	111	118	133	133	158	148	66	93	69	82	79	69	91	89	96	91	127	121	82	77	94	85	84	87	85	102	66	86
RAB8A_+_16223112.23-P1P2	111	133	123	96	125	131	69	112	126	157	122	128	158	138	117	111	176	212	182	187	222	228	138	177	147	151	169	188	47	64	107	110	167	49	57	85	116	157	107	136	135	159	140	152	137	135	91	140	122	135	137	128	137	156	72	86	138	122	210	88	75	161	177	235	156	228	200	212	226	210	148	170	128	191	178	166	108	137	144	165	135	138	108	87	103	100	116	121	127	126	102	123
RAB8A_+_16223117.23-P1P2	37	47	45	53	56	45	31	48	82	93	69	96	110	93	81	76	95	76	93	112	101	94	88	89	71	102	107	118	26	28	75	62	103	26	30	56	50	96	56	70	67	65	66	55	41	60	83	77	75	80	89	78	95	83	23	21	51	57	85	28	20	34	36	60	108	107	99	118	109	104	66	71	63	76	58	54	51	80	67	83	75	86	53	56	46	63	61	51	64	56	51	40
RAB8A_-_16222506.23-P1P2	15	21	12	30	22	25	11	22	7	5	6	13	10	5	9	7	18	18	13	18	22	16	20	18	16	25	25	14	3	4	12	13	40	4	8	13	15	35	21	32	14	19	18	26	16	20	23	27	24	29	30	15	26	32	4	3	7	13	29	0	2	5	1	10	22	18	14	20	20	24	13	13	11	7	17	13	20	20	29	28	21	32	22	17	14	20	15	20	12	16	18	17
RAB8A_-_16222698.23-P1P2	95	101	82	86	79	99	64	56	40	62	42	49	54	58	38	54	69	93	83	75	81	75	74	78	88	81	82	94	12	19	30	26	87	11	11	29	34	100	89	78	74	82	85	100	78	67	79	57	60	66	81	92	80	67	15	21	38	38	100	16	19	37	27	123	98	98	81	93	95	123	65	75	60	75	78	62	66	70	72	81	84	89	58	56	52	58	59	59	46	67	36	49
RAB8A_-_16222714.23-P1P2	28	23	35	34	38	33	27	23	82	106	82	107	90	128	86	101	52	71	77	78	66	80	54	61	64	69	77	79	25	25	39	42	90	20	20	46	44	97	66	51	49	82	58	56	55	51	63	75	64	53	60	100	60	67	24	21	45	39	107	19	16	40	42	86	77	100	80	104	109	94	65	62	67	77	102	76	43	66	100	76	71	56	51	44	74	68	75	82	72	66	53	60
RAB8A_-_16222896.23-P1P2	18	27	18	46	44	28	21	17	49	56	50	72	81	65	66	64	50	82	56	72	71	68	38	49	51	36	62	64	13	7	25	24	64	9	3	23	19	49	54	57	47	68	64	63	60	44	59	53	57	60	68	60	61	56	18	13	23	18	81	9	2	15	13	61	58	61	65	61	68	67	31	47	41	52	46	40	47	56	61	55	83	63	49	46	31	37	35	37	48	36	26	26
RAB8A_-_16223152.23-P1P2	124	141	139	145	164	137	115	109	115	103	120	133	119	129	92	110	165	196	197	188	179	200	141	196	176	163	161	152	48	43	76	105	183	73	53	124	120	220	165	197	158	150	193	150	171	149	150	174	111	175	186	167	183	153	57	49	127	115	226	81	59	99	127	243	161	179	145	168	179	175	117	123	119	136	115	129	139	154	168	172	161	158	102	103	114	110	106	89	129	117	93	105
RAB8B_+_63481787.23-P1P2	10	9	10	7	8	8	5	10	49	51	50	63	43	64	56	46	19	35	18	26	29	16	24	27	14	23	38	24	10	9	15	25	40	7	8	21	11	45	19	22	13	28	16	25	19	22	27	22	17	14	16	29	26	29	6	1	9	19	24	11	9	19	19	44	34	39	30	42	39	43	18	36	17	19	19	25	27	17	15	18	21	20	8	18	15	19	11	15	16	20	22	6
RAB8B_+_63481798.23-P1P2	88	68	93	82	119	91	65	86	25	61	58	55	54	45	50	34	42	48	48	43	43	70	68	52	45	60	45	48	13	12	26	21	64	12	11	27	15	49	43	55	46	54	39	59	43	50	45	46	32	51	63	50	38	57	6	6	23	31	68	11	9	20	19	62	69	80	64	65	65	69	39	38	49	45	37	44	46	58	63	57	53	52	49	38	30	55	41	41	54	41	40	39
RAB8B_+_63481891.23-P1P2	19	12	11	7	14	12	9	9	9	8	15	14	6	11	10	7	16	25	23	27	25	31	15	24	14	17	13	15	6	12	20	21	44	4	4	9	12	22	12	18	13	13	11	13	7	9	19	26	19	24	12	23	16	22	3	2	9	5	17	5	7	19	13	39	21	31	27	36	31	26	27	21	12	19	18	26	17	19	15	18	21	13	15	8	4	12	4	8	2	8	4	5
RAB8B_-_63481813.23-P1P2	87	107	121	115	124	126	79	70	96	112	115	114	133	135	113	119	101	125	141	163	139	146	114	130	110	124	127	128	43	38	75	64	156	48	49	90	68	170	117	135	98	138	123	97	102	111	103	120	103	113	129	129	125	125	24	27	56	59	124	47	57	98	84	195	140	192	130	121	147	177	121	109	127	105	133	115	121	110	146	108	129	112	93	108	100	109	75	99	123	99	78	71
RAB8B_-_63481991.23-P1P2	241	313	266	262	309	298	190	201	160	162	141	172	185	180	151	167	199	188	182	198	208	226	148	168	137	153	157	201	66	48	111	122	243	38	44	91	75	219	127	140	130	155	160	161	131	116	147	165	157	159	130	175	152	146	43	44	110	108	210	56	58	113	116	228	204	224	209	222	241	269	122	137	129	161	171	184	141	182	169	178	190	222	128	139	120	157	118	144	168	149	117	125
RAB8B_-_63482144.23-P1P2	100	98	97	92	93	128	69	47	117	135	113	133	150	136	107	91	98	125	125	128	133	119	86	109	88	113	101	103	40	48	80	77	150	34	44	63	63	138	77	103	77	102	96	112	78	81	96	102	94	77	120	102	83	114	34	28	63	62	144	31	28	59	64	124	126	146	121	122	131	117	89	102	97	105	103	89	119	114	89	123	118	131	92	96	54	67	55	46	54	60	55	52
RAB8B_-_63482160.23-P1P2	21	32	24	21	24	25	8	15	31	26	28	39	35	42	37	32	36	58	36	47	62	69	36	47	37	30	41	33	14	18	25	26	51	14	6	20	28	40	27	33	35	27	34	32	32	26	33	32	31	31	29	35	38	32	21	16	40	28	49	17	11	26	22	52	49	52	38	53	54	54	24	43	30	43	32	33	38	42	36	32	48	36	34	27	36	36	30	39	33	35	36	31
RAB8B_-_63482170.23-P1P2	153	173	122	152	187	141	110	108	70	72	70	62	92	75	85	51	93	94	88	114	108	103	60	89	67	68	79	85	26	31	70	52	137	35	26	53	50	98	76	90	72	76	92	68	66	74	73	81	73	58	108	77	72	89	28	21	62	62	126	24	20	52	47	111	76	108	70	68	89	92	70	78	66	75	57	66	70	89	79	97	95	102	69	62	29	58	32	41	50	45	47	42
RAB8B_-_63482220.23-P1P2	20	27	14	26	25	19	18	12	18	23	24	29	21	33	31	25	30	39	19	27	48	39	33	38	28	31	31	53	6	10	28	27	34	7	10	11	19	40	30	27	34	35	38	44	33	45	36	45	45	47	43	54	45	40	14	9	22	17	40	17	18	20	23	50	47	61	50	59	53	49	39	27	21	28	37	39	31	28	30	28	27	29	18	25	22	18	19	15	18	16	11	16
RAB8B_-_63482247.23-P1P2	168	186	187	180	212	215	131	121	144	179	166	182	214	182	137	130	223	317	241	248	334	293	231	226	218	234	236	250	85	77	167	172	347	76	75	148	153	269	206	224	186	207	205	251	182	186	217	243	224	211	240	249	211	220	87	78	164	180	374	77	83	143	173	331	274	349	281	324	332	336	214	213	189	227	263	232	214	239	209	210	238	242	148	177	225	234	210	252	212	257	209	202
RAB9A_+_13707244.23-P1P2	68	53	53	76	62	76	43	39	46	31	46	51	53	48	42	45	81	77	67	79	78	90	71	86	58	65	70	76	21	16	52	28	57	26	29	47	40	63	62	82	58	68	82	62	57	59	62	83	63	50	73	77	62	77	34	23	41	44	52	24	20	43	43	76	64	86	64	74	71	90	36	37	39	70	53	34	59	57	54	48	55	59	48	35	47	68	46	61	65	43	39	60
RAB9A_+_13707254.23-P1P2	97	107	90	123	132	116	78	88	97	109	103	108	114	101	87	118	160	174	175	177	167	172	137	194	145	183	181	159	44	56	69	84	221	46	41	68	57	204	137	184	150	140	169	171	131	146	100	153	134	128	157	171	146	159	31	47	77	89	196	23	35	65	63	148	180	165	144	179	193	183	97	98	102	106	107	133	127	160	131	153	165	150	101	112	139	183	135	182	158	173	141	168
RAB9A_+_13707258.23-P1P2	122	143	122	163	124	161	101	105	125	153	141	165	165	162	110	120	98	111	98	114	100	139	87	92	93	106	133	129	29	36	72	62	144	32	33	57	63	115	91	117	90	116	106	106	66	100	90	104	71	112	112	102	101	111	34	34	51	71	145	26	36	62	67	169	98	102	83	83	119	101	77	91	80	82	93	72	78	103	76	78	114	97	66	57	86	93	87	70	96	105	76	74
RAB9A_+_13707346.23-P1P2	151	177	167	161	174	175	120	105	186	201	204	212	257	250	196	186	115	94	106	125	111	129	84	111	94	104	111	120	11	11	22	25	55	19	15	34	32	83	84	116	94	99	102	97	86	84	99	119	93	89	103	118	103	124	27	15	35	34	103	27	27	51	51	135	99	97	100	125	124	117	49	79	52	66	56	71	70	103	102	93	72	84	60	65	90	89	70	91	92	103	86	73
RAB9A_+_13707356.23-P1P2	135	121	125	122	155	163	110	108	80	97	95	87	113	80	79	83	117	142	131	145	169	138	111	117	136	137	133	128	1	4	16	13	166	2	3	14	10	144	99	100	99	132	79	101	117	92	113	126	105	99	111	116	123	113	4	2	11	11	144	2	6	15	14	156	110	128	116	151	152	147	62	103	64	91	91	78	83	113	98	92	112	110	67	75	79	109	92	111	89	101	87	96
RAB9A_+_13707571.23-P1P2	190	238	201	234	214	220	127	148	93	139	117	117	135	142	107	98	198	228	218	244	214	227	185	199	215	205	200	199	42	31	89	83	182	40	50	103	101	210	182	187	134	208	197	182	158	173	201	230	183	228	196	233	215	200	62	44	112	104	285	56	57	110	131	267	153	158	176	189	186	194	125	135	137	129	148	141	182	182	166	152	190	196	124	149	134	162	127	163	163	155	132	160
RAB9A_-_13707271.23-P1P2	33	37	19	36	36	37	20	26	58	78	70	82	78	98	71	56	45	63	57	60	68	53	54	52	61	64	55	71	12	12	23	30	50	17	13	23	32	69	35	55	59	58	65	55	70	56	46	54	40	45	48	42	44	63	16	13	32	33	71	20	20	46	49	84	47	49	44	49	48	51	40	49	61	49	46	53	46	65	42	55	44	53	31	30	60	71	49	45	58	62	51	63
RAB9A_-_13707307.23-P1P2	257	290	255	293	310	271	195	189	191	197	178	222	214	211	153	192	305	337	299	310	337	322	214	301	236	281	290	244	59	79	120	131	344	36	65	112	104	266	202	233	223	261	287	253	245	208	219	261	240	259	244	294	285	260	66	64	122	108	344	59	54	106	125	271	243	260	202	242	306	241	155	188	161	178	204	169	220	239	210	256	276	283	199	215	161	213	199	193	234	199	203	178
RAB9A_-_13707657.23-P1P2	10	12	9	19	11	13	16	11	30	24	32	17	24	34	26	25	38	29	41	31	35	31	25	27	17	27	22	22	14	16	22	33	39	9	10	16	21	22	28	24	21	28	32	33	24	23	21	22	25	38	31	23	29	34	17	9	32	26	34	19	17	29	28	53	30	28	33	41	29	43	19	17	22	27	17	20	27	35	24	39	28	35	22	26	19	28	13	13	11	18	26	15
RAB9A_-_13707718.23-P1P2	103	85	95	92	125	116	69	62	90	94	94	68	97	121	100	99	87	114	126	130	114	122	93	102	97	105	100	142	46	39	75	82	120	35	42	95	78	133	84	123	103	127	123	110	96	109	87	94	82	94	116	94	109	114	43	49	70	78	140	49	53	72	86	171	97	113	102	117	115	143	81	104	83	66	98	91	65	91	90	123	116	126	82	68	66	104	66	66	87	87	57	54
RAB9B_+_103086739.23-P1P2	48	31	37	47	46	42	31	21	30	39	38	45	35	36	33	39	84	75	73	75	77	77	50	68	71	80	83	75	3	4	12	9	17	3	1	4	5	4	76	100	68	80	68	89	57	63	101	103	89	75	132	113	102	92	29	27	52	61	126	25	30	41	42	104	57	82	66	82	103	67	40	69	53	60	67	61	58	82	86	95	78	96	55	46	35	49	37	32	47	48	36	54
RAB9B_+_103086755.23-P1P2	92	122	96	110	121	112	64	59	90	130	90	135	124	122	104	113	185	235	184	223	211	230	151	185	151	162	184	182	62	71	150	149	258	66	65	121	125	248	122	160	127	139	154	177	107	146	161	183	150	160	199	185	172	170	47	60	107	92	219	54	72	142	148	274	194	194	195	203	197	239	112	144	122	115	137	137	174	210	156	179	210	197	133	128	150	153	141	161	158	152	160	152
RAB9B_+_103086820.23-P1P2	14	28	16	15	15	18	15	9	29	31	25	45	46	39	25	37	30	28	19	35	29	32	28	33	28	25	22	32	4	5	14	14	31	4	5	4	8	33	30	31	41	36	32	36	30	28	50	47	31	42	38	28	41	48	6	5	11	15	45	15	5	15	24	76	33	34	33	35	45	42	21	26	30	20	27	23	29	41	28	40	34	17	17	23	26	37	37	48	54	57	37	37
RAB9B_+_103087093.23-P1P2	61	105	75	89	91	84	54	51	126	130	141	137	130	145	107	127	111	138	131	141	150	156	117	148	118	119	134	139	26	31	54	68	116	31	29	74	87	130	117	133	107	103	120	126	81	110	115	146	125	135	123	118	148	135	29	36	63	67	132	37	39	54	67	132	125	151	132	158	140	144	99	96	81	108	106	109	98	128	112	116	132	138	78	92	105	122	107	131	134	135	111	115
RAB9B_+_103087131.23-P1P2	183	165	170	194	172	200	122	124	146	170	163	140	155	160	124	124	222	263	241	251	282	268	198	233	219	217	236	246	51	65	147	102	290	70	69	123	144	276	193	199	182	212	236	198	211	185	194	225	171	215	245	230	200	219	53	52	128	102	240	77	85	134	154	293	243	274	261	267	365	329	184	168	193	167	193	183	198	241	197	241	260	257	145	154	167	192	190	197	227	213	207	147
RAB9B_+_103087170.23-P1P2	56	66	39	78	61	58	34	43	42	39	44	34	51	45	35	36	76	67	73	75	75	74	69	71	63	76	79	76	15	22	34	21	96	12	17	27	31	71	65	72	68	74	78	75	68	56	50	85	70	65	79	64	75	86	13	15	23	22	98	11	14	32	20	97	90	78	61	102	101	84	66	87	64	68	67	75	89	83	79	80	86	110	65	66	49	55	50	77	57	79	57	57
RAB9B_-_103086705.23-P1P2	33	30	21	18	30	37	14	15	30	28	34	39	44	31	26	17	31	29	35	32	31	34	32	30	30	41	23	30	19	21	27	27	55	21	16	30	25	34	34	42	33	38	37	39	40	34	32	24	25	28	31	29	38	21	15	15	23	19	37	5	4	10	4	11	34	37	44	44	35	46	24	33	23	23	29	29	35	34	40	30	25	31	26	28	20	37	34	28	26	24	22	25
RAB9B_-_103086773.23-P1P2	50	65	61	82	64	61	39	53	63	63	62	83	61	82	54	55	88	121	113	106	107	111	83	94	81	67	75	78	13	10	35	32	111	12	8	26	33	77	52	56	40	48	76	63	48	52	69	92	63	84	78	70	96	94	10	9	31	29	119	12	16	31	25	123	87	130	80	108	104	109	59	73	57	72	75	83	79	67	55	75	72	80	56	70	45	38	37	45	50	48	31	39
RAB9B_-_103087124.23-P1P2	98	118	106	98	123	109	70	62	183	231	199	210	220	213	157	167	189	228	181	232	208	248	165	205	173	158	207	204	72	71	122	128	242	61	71	128	130	251	118	141	136	166	143	141	121	141	164	163	166	188	192	190	176	192	71	60	147	144	276	74	80	144	116	234	174	201	209	239	235	220	158	175	136	158	162	182	128	200	142	194	168	144	138	106	137	144	159	130	141	161	144	146
RAB9B_-_103087139.23-P1P2	127	161	113	156	155	154	127	79	99	153	114	154	147	133	137	137	179	184	156	197	183	189	134	189	128	175	176	171	35	39	77	86	213	32	36	68	68	224	140	179	170	157	173	147	162	163	166	188	164	194	201	189	216	200	27	35	66	81	205	64	40	82	94	246	158	182	170	248	221	242	137	158	115	149	155	162	146	192	140	136	167	140	113	104	148	175	129	126	151	160	127	138
RABAC1_+_42463391.23-P1P2	67	96	68	86	96	114	50	43	56	51	48	49	72	38	53	58	87	105	95	123	96	86	63	90	71	74	82	95	16	21	33	23	69	40	34	54	59	112	93	93	59	87	90	94	67	79	79	85	63	68	97	82	107	93	31	35	61	52	121	34	25	64	56	103	79	83	85	106	82	96	81	71	64	86	78	59	63	85	57	63	78	97	67	51	59	62	59	66	76	72	48	46
RABAC1_+_42463404.23-P1P2	26	37	23	31	25	23	25	13	34	55	49	44	46	55	48	36	37	44	32	39	37	45	29	36	38	34	41	52	11	9	26	33	60	12	15	19	19	54	36	30	37	30	52	38	43	32	34	44	39	42	32	45	35	35	18	13	33	27	52	18	21	33	42	76	56	63	62	62	67	62	43	46	29	44	46	44	40	50	41	44	56	61	35	40	43	66	73	67	62	56	52	64
RABAC1_+_42463407.23-P1P2	151	172	138	172	152	169	114	114	87	116	83	117	110	89	75	94	130	148	127	154	157	166	123	122	131	133	130	128	33	34	78	71	136	33	43	76	72	136	147	146	117	137	147	165	146	135	120	102	119	125	129	133	114	132	40	46	77	84	157	53	45	67	80	154	121	122	119	168	129	171	118	125	85	119	130	118	107	137	107	117	133	131	85	100	108	129	113	137	131	136	124	118
RABAC1_+_42463440.23-P1P2	50	53	51	78	80	65	40	54	62	63	47	60	64	67	47	37	87	105	100	81	88	104	95	84	80	84	88	91	27	34	60	72	103	27	27	46	48	94	59	59	57	69	60	79	81	59	76	85	63	80	95	82	81	86	23	28	54	44	80	29	24	63	64	138	89	107	121	96	109	103	66	70	72	79	84	70	83	81	63	67	89	78	55	56	99	90	89	89	102	102	103	112
RABAC1_+_42463475.23-P1P2	724	913	770	866	872	907	614	570	580	704	579	656	645	673	610	577	113	109	124	147	122	123	80	105	96	123	87	109	37	16	46	52	147	14	24	36	44	122	103	118	111	107	120	119	113	118	80	89	85	79	95	119	91	88	26	29	49	46	116	21	21	39	46	124	122	147	140	130	140	137	92	87	83	120	105	117	98	121	91	113	85	109	81	91	65	55	54	53	77	74	63	64
RABAC1_-_42463016.23-P1P2	68	98	99	104	100	78	52	61	140	147	133	137	146	149	145	134	135	154	149	137	143	138	109	131	90	146	152	129	45	50	81	109	210	44	46	98	90	166	94	122	106	99	98	120	79	104	89	116	113	122	107	146	130	110	42	38	73	78	147	41	39	63	86	149	141	198	137	185	182	159	109	126	107	118	118	122	133	135	120	141	139	141	106	108	111	139	148	166	127	133	113	120
RABAC1_-_42463026.23-P1P2	50	55	48	54	63	69	36	28	48	62	39	47	42	51	45	41	74	111	84	88	84	94	65	73	58	91	86	79	28	26	43	47	78	31	39	62	58	102	68	63	75	90	94	67	80	59	76	80	51	64	70	59	73	74	35	29	49	67	88	25	18	49	39	70	66	87	83	86	81	96	76	53	54	61	49	77	65	88	88	72	99	65	60	60	50	52	59	61	55	51	51	42
RABAC1_-_42463077.23-P1P2	134	127	121	128	117	118	98	79	48	66	56	67	77	80	63	59	108	120	98	142	133	124	98	131	85	100	97	100	17	23	43	48	149	18	17	46	47	121	75	78	68	100	94	97	84	82	100	111	91	116	106	114	120	105	19	16	49	33	116	23	23	51	49	149	129	116	111	128	132	146	64	90	66	103	79	83	94	103	87	96	97	110	83	94	84	96	99	98	96	103	77	87
RABAC1_-_42463285.23-P1P2	54	51	41	48	57	60	34	33	45	54	47	61	56	37	29	41	43	47	42	41	46	56	42	47	28	35	43	44	15	13	29	25	63	12	21	37	20	48	32	51	47	30	36	32	36	44	38	31	35	40	33	43	37	37	6	15	20	27	45	14	17	27	34	68	37	61	52	52	43	59	36	33	45	30	36	41	39	37	44	42	36	39	27	22	24	27	29	27	29	35	32	37
RABAC1_-_42463460.23-P1P2	56	61	48	60	76	69	45	33	53	65	74	79	102	81	92	64	82	125	111	114	95	143	74	91	94	91	106	111	22	21	55	59	118	22	24	59	58	137	114	121	118	96	122	130	101	109	69	90	86	89	88	87	96	93	36	29	71	75	155	29	36	55	80	137	117	125	115	136	139	123	80	90	82	73	97	97	63	90	82	76	97	100	73	62	65	94	69	77	74	73	72	77
RABEP1_+_5185639.23-P1P2	118	110	113	83	115	99	84	81	77	90	72	96	113	97	74	73	85	121	91	104	100	93	85	128	93	77	105	122	17	25	40	38	98	26	32	41	42	132	80	97	85	96	74	75	68	77	84	88	80	83	79	80	80	88	13	18	31	36	96	17	23	41	47	100	87	99	109	113	114	95	62	93	62	66	71	82	72	84	86	91	73	77	67	62	59	61	50	72	80	76	45	54
RABEP1_+_5185652.23-P1P2	116	137	120	167	163	143	83	97	113	129	128	129	154	141	112	117	125	147	139	142	177	156	143	139	123	162	129	147	46	64	100	91	178	73	59	82	104	153	113	157	135	154	130	159	120	120	125	115	132	147	122	175	130	124	31	36	84	71	121	63	49	74	78	173	123	179	162	180	146	181	102	104	115	118	102	114	125	143	121	177	138	160	102	111	78	105	103	111	105	124	94	91
RABEP1_+_5185771.23-P1P2	37	50	43	35	48	33	20	21	84	73	70	77	64	95	68	64	59	80	81	73	71	83	48	62	57	56	34	55	17	15	39	50	70	7	17	32	26	44	42	49	51	65	53	64	61	49	60	61	40	53	58	53	55	52	18	19	30	32	76	20	17	28	34	81	55	75	36	82	60	94	27	54	45	23	57	48	59	74	47	63	78	67	37	58	43	50	36	55	42	50	37	35
RABEP1_+_5185823.23-P1P2	27	23	28	34	37	22	22	12	64	76	57	61	69	75	63	44	73	67	57	63	93	80	44	62	66	70	63	75	16	19	46	57	82	21	23	45	44	79	64	77	65	72	84	48	59	72	35	58	57	61	68	63	54	57	14	16	28	39	56	22	35	59	53	100	45	77	67	64	75	66	55	66	48	48	65	56	52	68	54	34	54	75	34	43	24	44	26	37	52	44	36	37
RABEP1_+_5185986.23-P1P2	88	100	82	82	105	98	45	70	59	64	43	59	71	70	56	61	99	127	84	135	133	96	82	92	81	78	86	83	17	15	40	56	120	31	31	54	63	115	85	105	90	93	107	118	75	73	92	83	96	109	93	87	110	89	20	22	54	48	81	28	39	62	53	158	122	113	108	98	117	111	51	76	50	63	69	79	72	71	75	94	83	90	57	59	63	64	53	65	95	70	73	61
RABEP1_-_5185589.23-P1P2	236	266	245	263	278	313	200	217	132	157	153	155	153	162	133	130	222	296	252	268	293	268	181	193	204	206	222	226	83	74	178	153	312	70	76	143	138	279	172	211	186	193	233	215	187	181	188	225	167	202	261	224	216	224	67	73	144	145	234	97	89	162	163	310	241	292	244	275	250	287	154	199	194	179	205	198	241	235	173	230	217	206	167	181	161	195	165	190	193	193	158	166
RABEP1_-_5185610.23-P1P2	85	126	95	112	125	131	75	95	79	102	111	116	122	101	122	88	145	178	178	173	205	197	127	141	139	158	122	158	31	40	93	77	139	26	43	79	72	140	110	140	125	117	120	129	114	118	101	151	132	132	139	156	135	141	50	39	81	77	139	36	42	80	81	133	122	161	135	155	193	174	113	131	118	130	143	126	127	134	126	141	144	144	98	99	74	92	73	93	98	89	70	91
RABEP1_-_5185627.23-P1P2	249	319	271	286	317	310	195	202	152	193	166	185	188	196	144	181	243	340	295	275	329	320	207	261	220	249	276	247	34	35	92	96	370	29	41	83	77	307	222	259	202	222	250	245	257	243	230	288	218	211	260	270	229	289	37	34	81	93	342	47	42	96	100	344	292	304	281	349	320	290	189	238	199	181	236	204	229	269	228	245	279	275	167	168	174	187	165	181	195	186	152	182
RABEP1_-_5186044.23-P1P2	155	177	148	182	170	187	105	127	216	239	189	218	224	208	183	173	210	264	188	275	270	263	145	207	127	169	219	186	42	51	83	67	258	45	35	89	94	235	165	191	201	173	245	194	173	203	191	224	181	194	216	217	205	188	35	35	97	80	268	47	51	96	100	256	203	255	195	220	250	230	148	180	175	194	176	199	183	207	173	214	229	227	140	145	133	162	136	168	164	185	139	149
RABEP1_-_5186084.23-P1P2	62	74	67	71	73	77	45	54	29	32	40	43	34	35	36	30	108	129	108	115	119	128	81	91	123	101	119	114	35	25	73	64	147	24	21	45	59	98	79	87	78	80	109	91	80	69	68	76	78	100	106	96	93	84	18	20	44	41	100	34	33	62	47	121	127	146	109	125	136	136	76	91	90	90	83	114	94	129	86	110	110	122	69	86	91	89	82	95	98	79	72	89
RABEP2_+_28936092.23-P1P2	202	282	206	278	240	289	174	165	138	182	137	137	136	163	124	124	174	227	193	223	239	265	184	188	182	192	186	175	67	83	163	141	251	65	98	145	162	285	167	204	179	177	197	206	171	167	163	171	180	176	210	185	164	182	65	86	141	125	260	74	87	118	142	242	220	242	251	259	309	310	132	150	155	151	161	185	181	210	208	225	213	240	160	171	88	127	113	126	130	121	106	113
RABEP2_+_28936115.23-P1P2	63	77	75	77	67	87	62	36	86	115	81	93	98	105	92	92	117	130	120	111	139	139	83	134	114	99	127	134	37	56	107	96	154	40	57	96	98	143	64	89	82	73	85	91	66	87	97	111	97	92	91	96	106	104	58	37	98	88	148	53	55	103	94	177	110	132	118	132	133	155	73	100	75	95	101	120	94	85	76	118	117	125	74	78	112	127	103	107	104	113	75	80
RABEP2_+_28936439.23-P1P2	27	30	24	30	43	33	29	24	24	25	23	32	28	41	27	28	59	43	52	51	52	45	35	52	39	73	48	34	10	9	17	19	67	11	8	23	26	48	35	29	28	50	36	26	29	42	40	33	36	43	47	31	37	47	11	15	39	39	82	11	8	27	31	46	42	53	42	54	47	66	27	40	26	38	30	43	40	52	48	43	61	57	30	41	20	24	25	17	15	14	13	18
RABEP2_+_28936442.23-P1P2	161	193	156	166	212	211	126	143	166	194	146	186	193	201	141	128	200	281	216	275	247	288	199	236	212	245	272	228	75	86	147	177	288	85	81	133	158	283	225	237	225	256	262	237	202	220	196	217	189	208	215	195	201	241	80	90	169	166	318	62	72	131	143	259	234	262	258	274	290	293	184	236	185	233	228	219	183	249	194	217	230	235	172	172	198	244	224	238	238	238	204	210
RABEP2_+_28936477.23-P1P2	173	177	134	191	159	177	115	117	113	102	105	130	112	152	103	117	237	248	218	245	246	243	201	230	208	196	228	236	60	68	133	143	275	67	71	150	151	268	157	194	168	207	234	207	192	178	178	219	184	212	234	220	201	219	60	69	131	119	261	90	73	116	123	275	208	234	205	256	208	254	162	177	157	178	157	169	183	200	172	198	197	210	134	151	134	164	157	167	194	201	143	147
RABEP2_+_28936515.23-P1P2	125	119	100	134	136	153	90	84	54	53	60	51	67	45	54	60	115	113	107	120	137	119	101	115	89	87	95	118	34	31	58	67	132	20	21	67	52	130	110	119	117	104	124	128	95	102	86	98	109	110	104	118	109	98	38	33	82	60	130	22	32	63	80	142	112	120	115	138	168	141	105	127	96	100	117	111	98	124	93	76	102	136	63	90	115	108	94	105	108	119	97	135
RABEP2_+_28936533.23-P1P2	42	58	55	54	64	54	43	48	85	109	81	111	94	123	97	122	111	114	97	135	100	126	84	84	83	78	76	88	20	21	53	47	128	30	25	56	55	118	82	96	99	102	98	110	107	99	60	106	81	71	104	83	81	106	29	37	58	61	138	45	28	52	57	150	77	123	108	132	122	110	85	82	74	95	121	83	65	91	68	103	94	108	68	67	54	75	72	88	72	67	73	60
RABEP2_+_28936956.23-P1P2	32	47	27	33	39	37	26	27	78	79	52	73	86	75	58	86	57	72	59	56	94	89	48	60	58	44	72	87	20	29	38	37	100	15	14	42	41	56	54	69	62	60	46	63	39	40	45	66	58	73	58	66	58	60	14	23	25	33	57	26	36	55	56	112	76	84	74	103	96	82	32	41	52	54	52	48	54	55	66	62	68	68	40	62	54	75	67	66	73	77	60	58
RABEP2_-_28936503.23-P1P2	87	94	65	91	91	74	52	54	67	80	70	81	84	82	70	47	126	133	127	113	153	141	100	139	105	98	120	119	24	19	61	56	106	30	36	57	61	150	93	94	85	92	87	85	111	79	99	126	113	105	132	125	119	123	28	26	59	52	146	38	44	73	79	173	100	122	103	134	117	115	99	89	87	104	106	110	91	111	98	93	126	108	94	80	77	87	59	76	87	79	67	71
RABEP2_-_28937036.23-P1P2	89	109	103	127	103	118	76	68	93	111	78	105	74	91	67	71	101	121	121	120	105	128	65	94	70	86	100	78	42	30	89	83	129	31	35	66	56	122	112	124	123	134	117	115	124	111	93	104	92	108	82	103	106	97	42	49	71	69	153	44	42	75	104	146	131	142	137	150	131	165	104	94	78	81	98	109	76	87	87	81	107	100	68	64	45	75	65	47	49	63	47	49
RABEPK_+_127962808.23-P1P2	180	204	179	198	227	205	128	123	144	161	150	195	162	158	122	141	179	221	185	208	183	233	142	164	142	177	175	181	39	34	91	62	217	32	44	91	83	211	156	205	172	169	173	165	174	142	122	153	159	151	148	183	138	155	26	32	93	65	209	36	21	69	77	197	155	210	198	201	215	214	117	133	121	144	141	159	144	156	166	140	180	185	127	117	98	122	129	140	142	121	113	154
RABEPK_+_127962841.23-P1P2	104	87	65	79	84	106	61	61	80	81	82	105	93	98	63	75	78	92	73	85	83	94	71	108	79	96	114	81	36	32	70	79	126	32	51	76	66	112	71	91	89	63	95	112	61	80	86	91	98	88	117	98	98	92	35	32	81	60	101	30	17	49	45	60	90	88	100	88	100	120	93	83	75	75	103	90	65	69	56	63	84	58	50	53	75	103	89	91	100	104	81	92
RABEPK_+_127962850.23-P1P2	79	117	94	142	127	146	63	82	82	86	66	77	96	86	81	65	123	142	137	147	139	149	123	124	91	108	128	119	23	38	66	73	95	44	36	75	86	154	100	101	94	98	86	100	62	88	78	133	119	90	129	146	106	119	31	31	66	73	127	40	33	75	73	135	141	149	129	148	154	147	82	113	83	110	105	102	93	118	116	116	142	148	87	82	73	90	71	74	69	69	62	57
RABEPK_+_127962893.23-P1P2	273	309	253	301	299	329	179	181	216	227	231	232	247	219	192	191	262	287	251	256	304	293	226	280	228	227	214	274	55	49	135	116	307	52	37	105	119	286	174	215	162	169	209	182	163	201	198	222	177	237	234	237	230	207	41	51	130	108	328	32	37	95	96	238	246	326	318	306	334	323	199	195	183	190	230	238	206	257	202	273	251	283	145	183	140	188	155	192	194	194	160	167
RABEPK_+_127963038.23-P1P2	68	84	74	93	93	75	68	69	72	96	74	101	104	104	80	86	100	144	111	148	143	178	105	123	129	117	110	125	32	34	48	65	151	28	27	69	57	141	69	105	85	108	100	105	72	88	107	117	107	123	128	125	116	121	33	25	55	78	152	32	49	109	101	236	116	153	133	171	130	171	96	132	82	102	119	108	133	153	127	143	142	153	96	93	90	96	67	86	85	109	84	97
RABEPK_+_127963051.23-P1P2	39	48	36	44	52	43	25	24	54	75	80	61	64	75	61	57	36	52	37	44	64	46	31	38	34	39	34	30	22	12	28	30	57	13	15	29	34	61	42	35	31	32	42	39	16	27	50	38	43	58	41	47	40	39	8	16	20	20	58	9	6	16	15	38	54	63	52	69	50	42	37	44	36	31	30	36	38	40	57	59	65	55	46	37	61	67	40	53	63	40	44	45
RABEPK_+_127963242.23-P1P2	127	160	140	132	159	120	96	109	139	146	132	155	177	181	144	129	173	177	159	170	200	185	124	163	149	147	148	139	41	68	142	107	221	42	54	113	94	176	105	136	122	112	107	125	115	112	107	138	91	125	111	134	133	128	50	50	113	108	205	48	43	130	126	259	178	187	165	191	184	169	132	136	111	149	139	158	129	146	140	146	158	170	111	99	78	103	77	101	107	128	64	97
RABEPK_-_127962879.23-P1P2	374	388	339	423	396	416	257	288	306	363	290	361	348	364	290	288	356	425	396	415	425	452	305	314	296	352	341	359	82	66	178	186	437	68	87	181	186	467	363	352	324	414	391	346	328	348	324	325	314	361	349	371	316	331	68	85	151	130	457	68	79	179	179	521	391	505	389	454	464	499	312	374	340	377	390	426	291	389	308	360	414	380	273	254	274	333	283	329	309	338	284	287
RABEPK_-_127962906.23-P1P2	78	104	81	107	93	95	48	64	192	230	203	198	246	251	203	179	107	149	122	115	122	124	111	134	130	116	134	125	48	40	75	81	183	30	39	69	67	157	82	105	93	110	93	116	98	72	102	143	89	106	129	106	121	112	39	27	75	68	138	49	41	58	80	114	133	133	124	142	150	166	100	147	115	109	112	103	89	115	100	111	91	145	84	103	87	90	94	96	76	106	80	63
RABEPK_-_127963276.23-P1P2	47	34	30	44	47	31	24	24	29	40	33	38	40	38	28	52	56	53	48	66	68	84	45	46	43	47	62	52	18	21	38	43	61	12	7	24	31	41	49	56	50	54	38	54	62	48	45	44	32	35	40	37	45	55	15	14	37	39	62	17	20	38	36	60	74	73	66	62	57	84	39	43	59	52	46	47	55	61	42	54	51	47	30	42	57	48	57	63	59	42	37	46
RABGAP1L_+_174128994.23-P1P2	129	137	111	163	162	132	70	97	115	117	109	154	127	136	118	123	117	109	103	115	138	120	71	108	102	64	119	101	29	39	79	54	100	35	35	72	50	91	73	91	89	92	100	96	77	74	90	112	64	91	93	110	90	100	35	31	59	54	85	31	34	58	68	80	78	117	101	114	121	140	74	91	61	63	78	75	77	97	92	95	93	110	60	66	87	100	91	97	117	89	101	95
RABGAP1L_+_174129047.23-P1P2	102	121	91	84	119	136	60	77	69	105	81	105	95	87	88	84	90	96	63	90	94	89	79	71	52	82	64	81	1	4	19	13	65	3	7	21	16	71	66	70	45	65	79	67	58	54	83	93	89	100	92	101	85	87	5	2	37	26	111	6	8	31	33	102	88	107	80	85	96	85	56	72	59	52	81	72	72	77	81	73	93	100	57	57	75	101	77	94	99	99	73	78
RABGAP1L_+_174129103.23-P1P2	23	42	23	27	46	42	21	19	79	80	97	81	91	106	82	92	47	55	49	54	78	57	49	45	32	41	41	40	18	12	24	30	36	15	14	28	32	31	37	28	34	25	37	40	32	29	34	28	30	42	38	41	44	33	17	16	14	26	36	22	28	50	30	49	41	49	23	45	55	54	37	53	36	48	40	38	34	29	30	40	38	29	30	37	29	57	24	39	38	30	33	36
RABGAP1L_-_174128678.23-P1P2	30	28	31	22	20	27	19	20	20	10	18	14	17	12	18	16	47	37	41	33	53	51	24	26	30	28	30	34	9	6	21	20	39	11	19	14	14	38	23	29	31	34	36	45	29	26	28	40	28	37	35	47	37	28	7	9	19	26	45	12	7	20	24	47	51	48	48	41	54	54	30	40	27	39	49	38	38	41	27	36	18	22	25	23	22	25	16	22	21	13	36	17
RABGAP1L_-_174128693.23-P1P2	23	33	21	35	18	28	16	15	43	45	50	47	39	59	47	44	40	59	51	56	69	56	25	35	33	30	36	39	12	7	15	18	71	8	6	22	18	58	37	54	46	42	48	60	44	42	31	40	50	28	48	37	40	40	9	4	22	11	61	7	5	11	22	56	46	64	46	63	63	53	38	36	33	29	33	42	31	44	27	25	34	35	23	21	26	40	26	25	19	26	28	24
RABGAP1L_-_174128703.23-P1P2	50	43	45	46	55	49	37	35	120	160	127	159	189	174	135	102	100	103	90	116	112	125	83	76	84	92	99	93	20	40	66	62	79	26	46	42	60	115	90	101	87	93	87	102	71	77	78	91	85	67	87	68	79	112	38	44	71	76	147	42	35	68	65	119	85	115	89	111	108	136	84	91	68	102	113	91	68	75	69	74	67	83	53	54	34	63	53	43	57	71	45	53
RABGAP1L_-_174128734.23-P1P2	116	135	120	119	131	152	91	111	75	71	88	75	87	109	68	81	139	157	109	130	148	141	87	100	84	105	116	111	32	43	65	80	174	34	33	55	55	141	61	82	80	72	80	84	50	82	76	80	88	105	101	112	97	90	30	30	63	56	121	30	39	57	91	169	78	109	81	90	112	103	63	60	62	74	64	72	73	90	77	79	91	115	69	77	62	72	73	80	57	62	57	51
RABGAP1L_-_174128746.23-P1P2	60	45	52	63	64	73	48	50	45	67	32	48	54	33	51	44	63	76	75	88	68	99	67	67	42	65	57	68	15	15	27	17	63	19	19	38	36	84	56	51	50	50	53	56	50	58	53	61	46	78	74	53	60	70	19	27	33	46	74	16	21	27	25	66	60	75	57	54	70	78	51	59	39	47	50	65	42	67	50	61	55	64	35	42	25	32	33	39	31	41	34	33
RABGAP1L_-_174129060.23-P1P2	42	38	38	49	63	56	33	44	29	30	31	38	29	29	37	29	55	61	61	67	63	78	40	62	40	56	47	70	2	7	17	16	29	2	5	21	13	24	99	100	105	126	143	122	104	126	84	102	115	112	126	115	139	123	19	24	38	38	114	16	22	42	29	79	71	63	58	89	71	67	54	52	67	64	56	69	57	66	59	61	94	58	56	45	45	46	33	36	55	40	50	41
RABGAP1L_-_174129148.23-P1P2	52	71	64	75	81	77	47	57	52	67	44	50	45	50	46	42	64	77	77	61	75	86	64	71	50	77	65	81	22	21	30	32	69	15	21	25	25	87	40	57	37	39	32	53	35	44	39	59	46	57	68	61	54	75	16	17	39	38	74	20	26	35	47	91	65	79	63	86	97	88	58	58	69	70	70	62	60	63	46	56	66	72	44	46	30	38	43	47	41	31	34	39
RABGAP1_+_125703420.23-P1P2	37	62	34	62	40	49	41	27	85	110	115	140	95	129	97	84	63	88	77	75	89	109	76	65	81	72	82	97	15	13	47	43	103	28	28	68	47	111	76	83	64	83	89	94	61	65	74	72	60	78	73	82	56	88	14	22	46	57	96	26	24	40	47	97	99	96	87	78	111	111	51	78	45	58	60	68	96	80	79	73	78	87	66	53	54	54	40	46	53	61	36	43
RABGAP1_+_125703518.23-P1P2	141	183	145	179	195	157	122	124	59	60	67	74	65	79	58	66	92	92	74	70	78	90	63	105	69	73	100	84	37	29	61	75	115	26	40	61	71	105	64	81	78	79	78	89	83	72	66	111	84	87	83	100	104	105	27	28	67	71	106	38	34	61	50	103	89	100	96	108	113	103	75	61	63	54	87	69	74	73	75	77	97	93	60	55	77	94	69	74	92	78	73	70
RABGAP1_+_125703625.23-P1P2	141	133	134	156	143	155	102	101	57	65	69	78	103	88	63	76	103	126	113	135	119	122	86	90	71	91	116	117	40	41	76	71	135	45	28	72	99	131	58	76	58	83	79	95	83	82	78	112	81	94	100	83	100	77	32	47	77	92	144	40	33	77	93	118	111	129	113	135	145	123	57	90	72	96	95	88	71	102	75	108	102	113	100	70	65	70	58	50	56	63	57	51
RABGAP1_+_125703732.23-P1P2	108	116	103	135	117	123	70	102	119	116	99	106	119	132	105	107	103	133	121	130	116	144	79	119	105	105	115	113	58	41	110	110	159	52	55	107	104	175	94	106	90	104	116	97	97	98	113	131	105	120	120	129	110	126	35	48	73	78	132	31	37	71	65	95	120	130	104	111	104	136	98	111	104	108	116	109	94	101	89	116	117	133	69	76	85	112	100	114	101	117	71	90
RABGAP1_+_125703773.23-P1P2	87	96	79	68	93	78	50	59	69	123	71	80	99	92	72	83	134	148	138	135	153	152	84	99	91	129	89	105	55	46	110	111	172	58	56	95	97	164	78	82	85	89	82	98	76	87	88	103	90	104	105	101	96	97	44	42	68	68	120	68	71	125	119	185	162	152	137	142	149	151	98	110	97	117	107	100	81	103	96	95	113	116	83	77	81	93	100	109	97	93	83	105
RABGAP1_-_125703341.23-P1P2	50	52	44	59	54	40	26	30	66	67	48	75	71	55	49	51	96	110	73	89	102	88	78	108	85	110	127	93	20	41	72	77	126	18	17	46	45	82	68	82	54	79	68	85	60	71	64	68	74	67	84	66	75	87	30	23	58	53	101	30	39	70	78	150	85	71	89	77	100	95	71	69	68	92	92	80	47	73	56	75	75	86	41	61	60	87	72	71	66	69	56	72
RABGAP1_-_125703344.23-P1P2	32	35	15	24	34	31	27	21	34	39	32	39	35	39	45	48	46	53	51	49	59	47	34	47	45	57	61	44	7	8	13	16	55	15	8	20	20	66	28	38	32	26	31	36	37	38	37	41	39	29	34	39	36	36	6	4	13	16	42	15	9	19	22	58	46	65	57	42	78	85	35	42	50	42	46	42	43	40	37	31	42	44	32	27	34	41	22	35	32	59	35	28
RABGAP1_-_125703377.23-P1P2	109	138	109	139	113	158	94	94	116	140	142	152	138	177	134	132	113	132	118	154	155	140	127	153	116	117	130	131	30	39	75	97	177	20	25	63	60	150	117	115	106	120	126	139	94	126	105	120	108	140	156	127	140	132	26	31	70	73	161	32	44	65	83	187	133	164	129	141	156	146	90	108	87	109	93	116	123	133	139	137	131	130	92	95	71	105	75	75	102	72	81	76
RABGAP1_-_125703517.23-P1P2	63	85	63	90	96	90	56	59	61	56	51	64	59	61	53	57	76	69	69	82	95	74	32	32	38	37	57	58	18	17	22	38	45	14	15	27	24	74	52	45	44	62	52	68	47	45	50	42	46	39	55	60	38	46	16	18	45	38	60	10	19	27	35	69	47	70	57	68	58	45	47	59	45	50	53	48	46	54	45	42	44	54	39	35	39	61	54	59	38	69	41	68
RABGAP1_-_125703532.23-P1P2	111	135	119	155	148	131	100	102	62	48	58	80	57	76	58	57	83	109	85	114	106	112	93	83	67	90	80	102	17	26	51	51	110	18	12	48	26	108	55	90	65	85	92	74	78	70	77	85	67	84	79	80	77	64	20	22	41	55	106	18	22	44	62	98	103	139	104	115	174	129	55	72	50	69	67	80	93	82	79	75	83	90	45	57	56	82	56	65	65	75	62	64
RABGEF1_+_66205722.23-P1P2	168	224	202	203	263	244	132	140	119	156	119	133	157	162	115	149	253	287	258	274	323	266	213	246	194	217	237	229	61	62	148	146	276	48	41	92	94	213	188	228	195	231	224	229	194	197	211	268	223	253	221	226	241	225	62	63	132	133	256	68	72	130	135	272	208	257	246	264	267	261	144	158	142	146	154	160	213	269	226	245	313	264	198	170	194	240	236	246	266	214	200	189
RABGEF1_+_66205934.23-P1P2	271	265	254	279	308	295	179	185	182	200	188	194	199	239	184	174	179	228	185	209	218	262	192	185	210	197	203	216	58	68	150	140	219	69	53	137	143	191	176	242	207	250	241	225	179	201	174	214	160	189	190	185	181	176	70	72	160	143	247	86	74	144	149	255	190	230	185	199	198	232	142	165	145	157	164	167	153	150	143	188	196	166	120	130	107	131	135	132	139	133	112	142
RABGEF1_+_66206033.23-P1P2	253	264	286	281	276	294	199	214	104	121	137	127	130	127	94	94	194	228	188	221	195	224	143	206	132	168	187	185	50	74	142	138	295	46	52	92	96	216	122	161	153	141	151	160	128	148	146	196	146	159	176	156	156	153	50	45	109	105	236	60	54	103	109	227	189	229	194	226	235	253	92	140	105	150	129	129	139	211	159	190	182	211	141	142	125	142	179	161	152	144	155	152
RABGEF1_+_66206124.23-P1P2	252	280	263	303	292	278	174	191	113	109	121	122	146	147	120	127	188	258	204	249	240	263	167	186	178	189	199	198	63	67	170	136	261	46	59	114	111	214	174	216	208	190	215	215	170	172	172	218	170	183	195	163	199	161	58	63	104	114	250	76	80	144	148	231	222	253	227	258	267	310	140	176	168	180	218	198	135	197	173	180	186	220	143	140	233	235	212	229	193	213	205	188
RABGEF1_+_66206141.23-P1P2	220	237	226	222	265	274	142	173	241	274	215	259	251	258	213	245	301	289	300	291	345	313	207	248	221	253	250	278	85	83	167	150	308	93	88	167	147	308	199	208	212	175	201	247	163	202	202	248	205	225	257	268	224	194	69	85	151	170	312	73	76	163	139	296	226	301	241	287	298	285	182	225	176	184	197	208	250	216	206	217	269	221	158	173	174	180	174	161	213	189	140	138
RABGEF1_-_66205731.23-P1P2	85	65	68	67	95	86	35	43	35	47	36	33	47	45	20	21	68	90	69	76	104	81	66	65	70	79	65	66	24	15	36	39	60	21	23	49	53	67	52	75	73	75	96	82	73	67	55	73	59	73	52	71	48	48	26	31	48	56	87	18	11	22	10	55	50	72	68	64	65	62	41	62	47	42	58	57	72	88	59	62	55	82	43	48	76	67	56	67	89	88	68	48
RABGEF1_-_66205739.23-P1P2	81	128	94	84	104	105	59	69	64	73	56	85	69	94	55	65	127	156	157	178	168	162	119	120	92	123	110	125	42	37	96	85	225	42	42	57	98	180	97	109	78	115	118	129	77	109	124	118	130	125	160	165	126	126	43	46	79	80	178	48	39	63	82	175	143	178	134	136	179	149	100	104	103	111	91	123	118	146	123	130	128	154	89	107	83	81	84	96	95	86	90	81
RABGEF1_-_66205755.23-P1P2	189	203	199	210	215	214	145	151	181	196	174	189	207	195	144	152	219	284	233	290	268	272	221	236	223	253	255	299	98	113	191	195	299	79	80	156	163	280	191	226	223	244	246	211	166	215	208	238	233	260	235	243	230	264	70	76	165	134	264	93	89	164	198	343	260	278	255	256	288	298	181	224	182	237	214	193	282	262	237	240	286	290	182	194	161	197	167	182	219	206	153	170
RABGEF1_-_66206167.23-P1P2	248	305	274	299	283	290	200	197	189	234	176	184	266	225	189	201	287	360	298	337	350	339	247	318	260	279	287	298	92	108	201	193	358	104	108	196	192	312	230	264	269	295	303	290	250	276	238	288	246	304	319	294	243	265	81	85	213	151	378	104	104	210	181	403	293	317	292	302	331	383	226	285	234	247	261	267	265	270	255	275	313	293	168	205	205	258	215	228	266	275	223	210
RABGEF1_-_66206214.23-P1P2	29	44	49	41	39	44	25	33	73	89	96	104	100	86	79	65	44	61	50	52	49	68	70	82	63	51	53	65	15	16	32	24	47	36	31	45	57	79	36	43	41	52	57	63	40	29	44	41	56	52	50	59	52	43	26	30	50	47	67	21	22	38	37	48	94	66	62	76	81	82	61	59	38	57	42	50	52	66	29	55	66	74	49	50	28	54	52	53	35	46	41	38
RABGGTA_+_24740365.23-P1P2	185	225	192	212	195	213	140	129	185	223	211	215	203	216	186	184	208	244	217	217	269	246	161	216	198	186	219	213	72	70	148	130	276	52	59	124	128	304	200	211	203	219	220	222	219	187	185	217	186	195	210	234	207	194	47	60	110	102	254	50	61	114	120	242	214	276	252	251	290	279	183	203	157	220	180	212	195	237	173	212	226	223	171	140	160	213	196	161	194	199	160	178
RABGGTA_+_24740407.23-P1P2	88	84	96	95	89	78	68	49	68	78	87	82	105	75	66	68	78	108	98	100	104	118	86	111	69	85	105	73	26	26	63	52	132	26	22	62	52	127	95	86	95	91	102	104	86	89	81	72	77	77	106	76	88	74	16	33	46	54	117	24	28	45	50	126	116	138	118	127	136	149	72	80	68	56	72	80	76	96	76	80	94	85	58	56	66	72	66	77	78	87	62	68
RABGGTA_-_24740173.23-P1P2	95	82	83	103	107	89	70	57	45	54	30	40	42	34	36	42	80	90	89	101	84	87	76	95	66	92	83	96	38	34	64	55	112	35	36	58	77	94	49	55	76	63	59	53	76	62	56	108	73	68	79	69	82	86	22	27	53	66	91	42	45	60	73	116	78	99	77	78	115	97	74	103	72	103	83	69	75	89	59	78	84	82	57	65	63	75	74	62	66	71	75	67
RABGGTA_-_24740348.23-P1P2	98	106	115	124	123	141	76	91	115	156	126	147	142	123	104	119	125	123	128	169	143	154	112	147	121	129	136	151	55	41	109	102	212	50	56	95	113	167	108	129	96	121	109	130	100	102	116	154	129	135	146	146	165	147	47	59	94	87	188	53	38	87	115	178	138	145	152	139	166	168	106	129	101	121	135	131	135	125	107	163	134	164	93	114	126	134	107	125	144	129	130	117
RABGGTA_-_24740352.23-P1P2	4	8	7	5	10	7	3	6	25	38	28	28	26	27	37	29	41	35	40	40	33	24	16	23	29	32	26	27	7	6	21	20	34	6	5	9	11	33	19	21	15	21	12	16	16	19	22	34	27	25	23	30	36	32	4	6	13	9	31	8	7	14	31	41	19	32	17	25	24	28	10	28	25	25	31	21	25	24	21	19	23	38	21	19	17	35	34	29	36	27	23	25
RABGGTA_-_24740361.23-P1P2	123	169	121	141	138	144	100	86	102	105	111	116	114	99	93	106	98	147	125	153	162	159	105	131	114	116	145	144	27	28	88	58	133	47	49	87	93	137	107	129	97	134	137	103	113	95	104	147	127	124	123	138	122	135	32	36	59	91	138	37	36	68	88	156	135	162	123	136	153	143	115	93	83	101	131	112	101	123	104	115	112	119	82	82	118	117	97	110	121	126	121	92
RABGGTA_-_24740380.23-P1P2	55	76	59	67	63	78	29	47	49	53	57	55	63	48	49	59	107	124	80	95	126	117	97	97	81	92	110	106	32	40	89	79	151	36	20	66	52	108	107	113	105	105	111	105	96	114	90	94	90	88	89	87	112	109	30	33	52	66	132	27	27	34	56	82	99	135	95	99	108	107	68	101	83	110	93	100	77	83	100	92	91	85	74	78	59	64	56	81	81	73	66	59
RABGGTA_-_24740700.23-P1P2	16	20	20	19	15	24	11	16	25	31	31	35	34	35	29	22	54	44	60	38	47	40	34	38	38	39	47	36	8	8	9	15	35	9	9	11	14	51	73	83	76	106	75	77	91	60	57	84	66	70	66	54	54	71	15	12	25	19	61	16	16	33	32	69	43	49	32	31	51	58	37	52	50	49	44	64	35	33	36	37	32	34	27	27	26	33	24	24	27	29	24	25
RABGGTA_-_24740707.23-P1P2	2	4	1	6	4	2	3	4	0	0	0	0	0	1	0	0	1	1	0	0	1	2	1	3	2	0	2	1	0	0	0	0	2	0	0	1	0	1	43	48	37	32	50	43	41	36	45	54	28	51	56	69	48	51	0	0	3	0	7	2	2	3	3	10	6	2	5	7	7	5	1	6	2	3	4	5	1	2	7	4	2	5	1	3	0	0	0	0	0	0	0	0
RABGGTA_-_24740777.23-P1P2	6	9	4	9	9	7	7	5	18	19	17	27	28	26	15	20	16	16	27	17	29	16	13	9	9	12	8	12	2	6	14	3	16	1	1	7	7	17	73	82	64	58	72	65	62	51	38	55	52	51	49	31	58	36	2	2	6	6	15	8	8	13	15	20	22	21	22	23	28	26	5	10	10	10	10	8	15	7	10	14	8	15	8	9	17	32	22	26	23	20	24	29
RABGGTB_+_76251918.23-P1P2	26	24	13	25	34	15	21	19	17	21	20	21	20	30	27	13	34	27	33	29	29	24	19	27	22	19	28	37	8	16	11	12	18	5	5	9	5	21	105	128	125	124	135	126	106	98	111	141	142	120	142	133	119	145	24	19	35	41	69	25	22	42	33	67	24	35	33	36	32	42	24	26	29	27	23	29	34	31	23	39	42	38	26	17	26	24	24	31	28	20	19	28
RABGGTB_+_76252035.23-P1P2	46	67	54	57	61	56	39	41	31	33	28	19	18	39	27	34	41	59	52	50	63	45	37	55	53	57	37	43	12	16	38	37	64	14	17	26	32	33	46	61	49	38	46	39	43	58	68	84	82	88	69	81	81	79	20	33	52	47	68	24	24	37	48	77	66	64	65	65	58	59	48	60	62	61	47	59	36	53	42	65	41	45	33	39	23	32	34	41	31	19	29	29
RABGGTB_+_76252164.23-P1P2	62	89	54	56	67	74	45	41	80	101	71	88	108	94	101	83	111	103	98	104	108	97	68	88	81	72	85	81	29	23	47	41	74	20	23	23	36	57	150	170	150	177	168	152	165	141	151	191	144	200	194	189	177	167	43	50	69	95	191	35	38	70	75	130	106	114	129	117	126	121	77	75	71	65	91	79	74	86	79	92	75	82	61	70	58	62	48	87	65	76	56	50
RABGGTB_+_76252358.23-P1P2	108	89	88	87	110	92	72	65	62	63	54	60	57	55	50	54	91	95	80	84	100	89	78	90	78	88	75	83	26	16	68	68	87	30	47	60	74	95	74	89	79	112	99	101	90	65	62	70	69	77	57	84	71	74	35	25	71	82	108	28	39	62	64	81	86	75	87	93	99	94	61	76	69	82	67	56	59	85	76	109	109	99	62	59	91	86	74	92	93	96	70	78
RABGGTB_-_76251922.23-P1P2	4	14	12	9	11	11	2	9	20	15	15	19	20	19	11	19	34	46	29	31	25	20	15	26	13	24	15	19	4	5	14	9	21	6	3	4	10	32	61	67	55	56	69	55	60	50	73	93	58	69	70	74	68	72	13	10	23	31	45	10	10	10	13	46	37	22	31	36	42	46	20	26	17	26	23	19	20	18	25	25	22	23	15	18	20	32	31	21	35	22	17	30
RABGGTB_-_76251959.23-P1P2	2	3	2	0	6	2	1	2	6	4	2	3	3	3	2	7	4	5	3	5	3	8	9	9	9	3	4	6	0	3	4	1	8	1	4	1	5	11	10	8	11	8	19	6	14	13	9	7	5	7	6	15	13	9	2	1	4	3	6	1	4	6	3	12	9	9	4	4	9	5	3	7	7	8	6	6	4	5	6	11	6	2	3	7	2	3	6	3	7	4	3	3
RABGGTB_-_76251992.23-P1P2	48	71	66	83	66	50	55	58	142	176	150	168	172	164	131	130	106	134	120	143	137	151	87	105	90	115	113	93	19	22	47	47	82	14	13	30	31	61	251	280	259	280	300	308	255	264	267	301	236	264	305	296	294	308	61	54	114	128	219	40	62	101	112	171	97	125	121	117	133	142	91	101	66	103	69	97	76	122	84	101	110	90	77	63	103	128	119	131	128	111	112	105
RABGGTB_-_76251996.23-P1P2	15	13	8	21	12	9	6	16	3	6	3	1	2	1	1	2	12	10	11	20	13	11	9	15	13	13	15	12	2	1	9	4	15	2	2	3	6	7	44	39	41	43	38	57	45	28	41	49	40	55	77	61	67	60	6	3	14	13	28	6	12	20	21	44	7	12	15	13	16	12	8	5	7	6	3	6	11	11	13	19	14	10	4	10	0	0	0	1	0	0	1	0
RABGGTB_-_76252008.23-P1P2	47	61	42	35	36	50	30	32	65	76	71	75	71	82	66	65	59	85	56	71	69	62	33	32	45	38	59	40	12	20	19	25	41	14	12	26	19	44	219	224	207	199	226	274	214	193	180	209	200	201	249	228	221	217	40	34	87	78	149	43	56	101	98	193	87	91	100	93	104	90	54	66	51	44	53	64	45	53	56	46	68	40	43	42	50	54	44	49	55	58	47	34
RABGGTB_-_76252031.23-P1P2	44	58	49	54	58	57	27	31	30	35	22	42	32	46	27	26	35	56	37	39	47	39	33	40	43	38	54	37	11	14	19	24	50	8	8	16	14	31	25	34	35	31	38	28	36	34	33	41	40	35	50	41	40	49	12	11	41	49	52	18	24	23	27	71	45	56	42	43	45	46	34	44	40	36	34	44	27	33	36	41	39	47	32	37	38	41	31	41	41	54	26	39
RABIF_+_202857867.23-P1P2	80	87	78	96	86	91	61	65	99	131	115	85	130	105	90	105	104	105	113	94	114	120	123	142	105	111	126	107	22	27	49	54	112	31	34	59	66	117	92	91	71	102	77	101	75	59	122	89	89	112	100	130	95	100	15	30	61	57	113	34	34	65	69	116	101	130	119	108	134	117	77	94	76	78	90	94	89	111	76	94	108	84	76	66	121	100	129	121	113	112	105	83
RABIF_+_202858168.23-P1P2	105	109	97	125	116	125	63	76	46	79	67	75	88	82	60	64	93	89	87	86	82	107	61	88	91	74	94	65	8	14	26	35	88	16	6	30	27	67	45	59	54	57	63	56	51	51	72	71	70	105	85	72	71	81	17	17	38	46	96	24	28	43	44	89	90	96	100	101	109	98	95	69	74	76	91	76	56	73	70	65	73	62	62	43	46	52	61	59	55	64	57	48
RABIF_+_202858213.23-P1P2	49	55	65	67	59	52	40	31	112	144	116	127	120	110	115	107	111	145	109	98	137	109	62	67	66	113	73	80	28	26	67	51	101	21	35	51	54	90	60	84	83	100	84	89	76	75	79	93	104	103	106	107	89	87	19	25	62	46	100	25	40	62	70	112	129	115	126	152	155	144	87	101	91	101	123	116	72	80	71	82	93	87	58	67	61	74	67	57	86	61	59	62
RABIF_-_202857800.23-P1P2	96	100	89	78	103	115	67	50	65	120	84	108	104	91	86	84	90	129	94	115	102	122	82	86	91	91	115	116	32	32	45	58	137	17	21	46	60	93	84	114	88	115	123	113	107	105	59	85	76	72	104	91	64	80	25	33	55	58	138	15	12	38	49	93	91	120	78	111	115	119	67	91	74	95	70	85	85	119	71	90	95	87	61	68	60	75	72	64	86	70	75	54
RABIF_-_202857837.23-P1P2	104	134	96	112	108	116	66	90	53	55	41	50	53	67	41	48	86	83	93	105	112	116	83	94	90	91	95	110	22	21	33	42	139	22	15	34	29	86	64	84	67	67	78	84	55	55	70	102	81	115	106	116	94	113	9	19	29	23	68	18	14	41	33	97	94	119	119	120	119	107	57	77	59	75	83	97	70	83	95	91	93	101	86	57	61	69	58	71	79	69	71	71
RABIF_-_202857887.23-P1P2	90	113	109	129	117	145	90	91	124	158	90	142	145	119	92	108	118	108	124	116	130	124	87	113	79	106	81	101	18	26	48	55	160	20	18	32	34	122	108	123	109	123	125	119	105	99	94	86	81	96	100	105	98	102	24	28	49	51	131	27	38	66	52	157	105	145	93	124	118	136	79	113	98	93	77	98	82	69	100	93	104	87	50	60	58	86	60	73	84	77	61	71
RABIF_-_202857973.23-P1P2	56	66	58	56	79	86	55	52	54	76	48	87	60	66	55	89	62	64	54	64	72	77	46	58	47	51	48	42	5	3	19	19	72	13	7	26	22	69	27	29	25	27	37	29	26	32	46	36	45	38	70	35	55	43	6	8	27	16	59	8	13	24	21	71	38	37	45	69	47	47	38	59	58	49	48	59	48	46	31	33	36	46	27	36	37	57	36	62	54	44	45	44
RABIF_-_202858070.23-P1P2	109	119	115	103	96	105	67	81	109	109	89	93	119	124	109	95	120	123	121	154	119	124	72	103	87	90	112	85	32	20	63	66	144	30	16	59	53	108	87	88	78	79	106	85	75	78	96	106	102	87	110	98	87	94	20	19	37	46	132	32	29	69	58	174	137	155	128	158	162	190	100	124	119	149	95	100	84	101	92	98	75	119	63	70	86	115	93	119	127	122	105	98
RABIF_-_202858207.23-P1P2	85	93	70	82	115	89	61	85	121	130	139	152	135	144	106	130	101	98	98	104	103	110	81	99	104	96	83	128	37	37	81	100	140	19	29	44	62	111	73	78	81	66	94	88	76	74	87	92	81	92	79	100	86	79	24	26	53	60	101	38	37	80	82	116	123	150	129	125	155	160	81	86	77	74	93	102	81	99	86	102	90	116	79	61	53	65	59	80	70	85	50	38
RABIF_-_202858257.23-P1P2	110	120	102	127	145	120	87	85	112	131	116	130	160	127	102	130	91	121	99	115	112	115	87	81	93	93	88	74	13	23	50	56	101	17	19	43	51	90	94	86	67	95	89	100	59	87	109	111	83	110	98	106	98	107	10	26	43	42	116	20	24	42	58	112	111	121	129	120	129	112	73	85	72	72	101	80	109	125	109	121	118	115	86	76	39	67	50	56	59	67	53	59
RABL2A_+_114384799.23-P1P2	128	146	121	147	149	157	82	85	144	152	140	176	191	170	126	152	134	112	128	162	153	158	128	117	90	120	116	138	32	40	86	95	187	39	47	70	76	168	92	131	107	115	119	139	106	122	113	120	113	121	140	116	100	101	51	52	95	96	190	60	51	77	111	192	129	167	169	159	180	169	106	126	104	103	107	97	91	133	105	121	123	116	108	96	102	125	91	128	116	125	124	132
RABL2A_+_114384873.23-P1P2	33	22	21	19	41	33	21	13	89	97	77	99	102	96	87	103	47	43	29	19	41	46	20	34	37	46	20	34	20	11	29	19	65	8	7	20	18	37	41	52	31	49	43	29	22	41	16	27	30	18	29	29	25	34	12	4	27	25	45	16	9	17	27	55	36	36	43	34	35	47	25	36	43	37	23	46	31	38	30	36	38	32	14	32	8	14	20	10	17	14	15	15
RABL2A_+_114385183.23-P1P2	328	428	353	404	370	449	251	253	269	294	264	297	334	296	259	256	254	284	242	284	285	256	227	297	248	285	287	303	69	76	138	145	307	63	87	146	131	304	229	274	305	270	275	316	245	245	212	258	192	285	292	293	242	266	49	74	163	140	311	77	89	159	150	355	237	312	232	270	302	286	201	249	228	243	225	239	224	198	204	237	241	244	171	161	200	283	224	289	257	271	237	240
RABL2A_-_114384835.23-P1P2	113	144	125	141	130	130	98	82	77	98	90	103	110	123	104	111	143	150	153	146	181	166	101	126	80	86	95	100	30	50	82	84	144	39	44	71	79	172	88	109	99	107	119	102	90	103	95	122	129	122	120	120	121	109	35	47	69	82	179	23	34	44	58	133	110	142	120	149	146	139	90	96	91	116	110	98	112	100	104	127	127	123	75	80	87	115	92	105	123	133	93	107
RABL2A_-_114384843.23-P1P2	54	63	60	76	74	84	57	43	56	66	62	68	55	69	52	51	122	126	102	126	129	144	88	101	83	105	112	101	29	32	73	73	125	28	29	66	63	127	78	100	77	99	90	70	86	69	85	126	76	102	96	97	103	88	41	28	69	77	138	36	29	45	53	90	91	137	94	96	130	106	89	94	88	92	102	90	91	109	83	79	105	114	84	69	68	79	61	82	109	85	68	69
RABL2A_-_114384861.23-P1P2	175	184	164	188	195	202	127	115	128	112	128	129	146	141	104	115	127	116	113	105	127	115	93	130	110	98	121	136	30	29	55	47	178	35	36	61	62	138	78	89	68	85	100	100	81	79	126	105	126	98	127	119	112	102	21	33	54	63	149	41	40	77	77	178	94	130	119	120	142	131	70	104	104	99	100	111	97	110	101	96	106	109	74	87	70	64	69	75	81	70	59	73
RABL2A_-_114384871.23-P1P2	145	136	125	129	158	152	89	92	59	66	66	57	71	73	62	60	103	156	102	99	110	123	88	135	90	105	106	111	25	32	37	59	144	30	39	44	54	122	98	105	99	119	116	121	107	91	74	105	87	91	106	104	97	94	37	41	88	73	127	20	42	79	75	154	117	127	148	153	159	164	71	63	72	103	93	72	69	87	76	94	90	119	65	83	59	75	76	76	68	74	78	62
RABL2A_-_114384881.23-P1P2	101	99	116	124	110	119	76	77	156	200	169	204	194	193	146	141	160	158	143	174	165	147	154	172	137	134	164	150	22	21	53	45	179	21	19	33	34	184	129	141	111	154	144	162	118	135	124	151	125	129	147	148	108	118	13	30	42	43	200	28	30	65	57	245	151	166	176	162	166	185	113	117	122	126	152	105	107	123	124	131	115	118	104	74	107	109	101	122	123	122	98	104
RABL2A_-_114384911.23-P1P2	212	239	186	214	259	216	154	149	128	154	140	155	155	166	146	158	219	227	221	226	236	248	164	205	198	202	229	241	90	82	174	169	273	72	80	136	116	256	174	190	148	175	162	186	150	141	178	199	189	197	216	201	187	171	87	84	165	168	254	89	99	165	193	278	217	254	203	256	227	297	150	210	145	177	170	156	166	151	162	175	213	214	127	132	150	197	166	197	206	196	144	135
RABL2A_-_114385267.23-P1P2	222	285	214	236	249	236	177	151	252	282	246	298	300	314	227	236	234	306	223	311	276	291	237	261	253	272	263	282	78	76	155	150	294	87	75	189	160	372	229	273	260	227	309	302	238	276	240	266	257	267	265	299	253	255	78	87	132	159	297	76	72	151	132	293	262	334	289	299	300	325	216	265	204	231	221	252	203	247	238	234	234	268	168	177	213	233	253	238	246	249	194	229
RABL2B_+_51221637.23-P1P2	222	285	214	236	249	236	177	151	252	282	246	298	300	314	227	236	234	306	223	311	276	291	237	261	253	272	263	282	78	76	155	150	294	87	75	189	160	372	229	273	260	227	309	302	238	276	240	266	257	267	265	299	253	255	78	87	132	159	297	76	72	151	132	293	262	334	289	299	300	325	216	265	204	231	221	252	203	247	238	234	234	268	168	177	213	233	253	238	246	249	194	229
RABL2B_+_51221650.23-P1P2	320	304	337	399	363	373	208	239	252	268	227	256	266	298	216	223	364	407	394	412	454	405	286	341	287	377	366	353	143	112	203	224	401	94	114	192	205	390	222	296	257	266	290	304	235	242	275	368	265	285	322	371	295	313	95	111	194	201	361	115	125	216	270	409	320	376	328	409	346	422	259	310	237	298	290	283	316	366	309	329	379	342	241	259	214	268	216	279	244	278	197	217
RABL2B_+_51221699.23-P1P2	18	33	27	28	23	35	20	18	37	53	31	49	53	31	40	27	47	56	52	43	48	64	39	54	46	49	44	66	11	23	35	35	48	17	23	23	21	52	24	31	42	38	36	27	22	27	34	37	29	34	46	50	40	49	22	23	38	51	81	10	8	18	31	27	35	46	45	46	39	39	36	33	33	28	28	41	32	46	38	38	40	45	28	15	25	47	37	41	40	25	33	31
RABL2B_+_51221993.23-P1P2	212	239	186	214	259	216	154	149	128	154	140	155	155	166	146	158	219	227	221	226	236	248	164	205	198	202	229	241	90	82	174	169	273	72	80	136	116	256	174	190	148	175	162	186	150	141	178	199	189	197	216	201	187	171	87	84	165	168	254	89	99	165	193	278	217	254	203	256	227	297	150	210	145	177	170	156	166	151	162	175	213	214	127	132	150	197	166	197	206	196	144	135
RABL2B_+_51222034.23-P1P2	106	109	94	99	93	123	71	84	55	61	58	61	67	84	46	42	95	133	113	117	156	138	83	93	100	96	111	117	39	40	79	85	171	34	28	58	55	124	68	72	70	90	89	89	79	81	96	113	114	100	118	136	99	106	42	47	69	67	138	26	43	67	58	122	129	117	114	118	138	139	68	77	91	68	97	90	96	123	109	82	101	104	82	82	64	105	70	71	98	105	60	66
RABL2B_+_51222044.23-P1P2	175	184	164	188	195	202	127	115	128	112	128	129	146	141	104	115	127	116	113	105	127	115	93	130	110	98	121	136	30	29	55	47	178	35	36	61	62	138	78	89	68	85	100	100	81	79	126	105	126	98	127	119	112	102	21	33	54	63	149	41	40	77	77	178	94	130	119	120	142	131	70	104	104	99	100	111	97	110	101	96	106	109	74	87	70	64	69	75	81	70	59	73
RABL2B_+_51222062.23-P1P2	98	92	92	104	98	109	56	69	104	117	97	135	124	104	103	112	150	154	169	156	168	187	120	151	125	136	157	141	34	29	89	84	186	31	32	77	82	154	99	131	102	130	121	124	116	94	134	121	118	141	152	137	139	125	33	35	71	69	173	38	37	50	57	145	136	176	157	180	180	191	109	130	110	126	137	133	92	126	102	132	135	130	113	90	83	108	85	115	97	115	85	97
RABL2B_-_51222032.23-P1P2	67	83	71	94	73	76	53	61	98	112	108	115	101	133	108	97	133	147	154	141	186	141	104	104	96	125	122	103	24	38	56	69	184	26	25	42	62	157	63	76	73	104	91	63	78	54	101	99	101	112	112	115	97	109	32	42	61	60	172	35	35	47	72	165	130	160	125	127	144	146	100	106	86	100	92	94	100	97	94	114	111	100	80	78	40	53	47	43	56	43	44	44
RABL2B_-_51222070.23-P1P2	109	143	134	133	121	141	90	80	124	129	83	144	163	149	113	105	124	101	113	137	154	127	75	95	96	111	87	96	34	21	69	72	123	14	31	80	61	142	70	82	70	94	83	87	76	71	91	98	86	107	96	92	94	109	32	33	54	80	149	48	41	86	85	174	147	162	133	152	155	140	73	89	97	91	101	80	88	98	96	107	138	121	80	72	82	104	92	91	122	105	84	70
RABL2B_-_51222106.23-P1P2	14	12	10	16	21	16	11	20	29	33	38	34	37	41	33	33	55	74	61	58	64	63	34	38	44	43	44	37	16	14	46	26	49	16	17	39	37	78	31	38	29	37	36	39	39	38	53	54	51	49	45	56	47	54	21	14	33	38	54	11	22	44	42	64	52	51	57	45	52	42	39	49	33	33	45	45	37	29	41	45	43	37	25	18	27	33	36	44	26	29	27	29
RABL3_+_120460948.23-P1P2	104	141	142	127	153	159	108	99	46	63	48	51	49	62	44	41	74	101	103	121	92	106	101	103	77	89	95	120	54	41	77	65	132	41	30	79	66	112	58	78	68	71	95	78	76	74	96	103	93	115	120	123	104	100	38	50	84	78	143	37	30	60	78	105	121	125	131	144	134	146	92	95	85	78	92	91	66	86	65	95	102	100	69	69	77	94	76	120	100	84	79	79
RABL3_+_120461282.23-P1P2	68	70	71	68	87	87	50	50	120	151	130	150	156	131	150	117	138	154	156	140	110	141	116	132	90	143	123	90	25	30	58	69	124	35	31	60	65	125	110	117	114	117	115	106	86	112	90	97	102	105	108	123	123	117	39	41	74	74	137	33	29	73	79	161	118	133	108	146	148	148	101	113	106	113	109	102	90	91	103	112	102	119	88	80	91	99	86	103	120	112	105	101
RABL3_+_120461307.23-P1P2	101	129	92	114	99	117	78	81	91	93	59	88	79	87	71	94	84	124	106	110	122	112	103	110	99	103	109	129	39	37	80	60	131	25	26	45	50	117	79	126	106	115	115	115	93	103	93	107	95	98	90	116	112	103	32	43	48	71	111	34	30	68	67	141	116	133	100	123	130	134	95	100	73	89	126	106	105	102	108	98	84	123	68	70	45	50	43	45	54	46	36	57
RABL3_+_120461323.23-P1P2	73	85	61	93	78	85	63	57	105	101	100	131	96	87	78	62	63	42	63	61	64	74	54	51	62	72	74	66	28	22	51	55	97	19	27	38	50	82	43	66	59	70	88	72	57	52	58	62	69	53	72	65	68	68	8	17	42	30	67	34	29	51	49	111	59	88	71	85	76	94	49	71	40	76	73	71	47	92	63	71	61	62	57	48	40	36	40	38	44	47	37	36
RABL3_+_120461329.23-P1P2	81	76	70	92	88	105	69	88	41	38	34	45	42	58	39	40	86	121	108	120	111	120	99	108	93	119	132	99	24	31	67	49	138	26	31	57	56	142	75	100	99	80	98	110	102	88	92	107	113	113	99	118	128	99	38	32	71	60	134	34	32	74	60	159	87	92	95	106	88	102	92	91	92	111	113	112	81	88	98	76	102	111	64	73	76	118	92	85	127	76	85	93
RABL3_+_120461336.23-P1P2	89	103	88	104	83	91	66	62	61	74	58	63	61	76	52	58	98	136	116	121	136	147	74	75	74	93	94	107	43	46	74	68	156	29	37	61	62	96	79	119	69	84	78	76	80	88	69	83	79	73	88	82	85	82	43	50	62	62	118	45	25	63	80	103	98	139	97	130	113	158	46	72	48	76	61	59	52	84	69	74	78	72	57	47	54	84	67	68	87	44	54	58
RABL3_+_120461341.23-P1P2	138	131	145	157	145	144	86	119	67	93	87	67	101	88	81	82	123	140	112	128	136	146	90	115	101	100	122	93	38	38	75	87	151	40	37	76	81	137	106	135	101	111	137	102	129	112	97	122	104	123	120	139	111	108	42	36	67	77	147	39	43	89	92	191	118	147	117	125	146	150	95	112	105	119	112	151	79	119	110	120	95	125	91	81	53	61	61	74	84	54	58	45
RABL3_+_120461364.23-P1P2	52	71	68	56	73	87	40	45	94	107	99	86	113	116	90	74	78	126	100	93	105	107	82	100	91	99	116	118	19	19	52	47	100	20	22	47	56	95	90	73	67	93	77	97	62	70	69	88	90	79	103	103	89	81	22	16	47	43	102	42	32	66	75	141	99	121	96	101	131	117	63	92	80	106	98	106	82	88	93	79	86	105	62	60	115	128	120	124	119	114	106	120
RABL3_-_120461101.23-P1P2	9	4	11	13	9	13	4	7	21	26	28	36	41	41	24	29	42	50	42	46	38	41	35	46	51	46	42	55	19	14	30	29	38	22	9	35	28	36	31	28	28	39	52	53	34	31	41	43	46	49	50	59	54	43	23	19	22	24	46	22	26	35	52	62	42	28	42	47	33	46	44	57	35	48	44	41	34	26	24	24	41	26	14	19	35	44	35	35	31	38	40	26
RABL3_-_120461290.23-P1P2	125	165	156	162	175	170	112	120	128	130	145	127	129	130	101	105	176	163	141	172	186	184	151	156	151	176	164	180	62	51	113	120	217	50	54	132	116	201	175	193	177	217	189	224	207	183	158	161	156	141	182	205	172	178	58	58	105	113	203	64	60	118	127	226	180	185	178	178	194	203	131	143	125	137	165	168	141	164	168	164	219	155	110	127	110	165	105	160	145	152	129	116
RABL5_+_100964687.23-P1P2	239	264	245	285	273	260	163	176	163	217	168	214	213	197	182	170	226	271	243	249	285	280	169	223	190	215	239	210	108	101	195	213	311	75	75	155	170	265	219	246	209	255	240	227	209	195	193	215	175	210	206	221	199	198	80	87	163	188	264	87	85	186	185	308	252	230	230	250	268	308	160	218	189	173	178	221	191	236	189	220	214	243	156	164	148	190	151	186	190	186	146	161
RABL5_+_100964744.23-P1P2	30	37	24	26	26	31	24	18	49	61	41	60	57	62	54	53	48	50	49	47	54	42	46	43	48	55	39	50	5	10	18	15	40	7	9	16	20	26	56	66	69	60	64	56	67	50	64	65	78	67	71	78	95	68	10	11	24	26	61	22	20	33	41	85	58	61	53	52	53	56	27	56	33	46	34	37	25	34	25	26	30	36	28	25	23	25	30	33	24	36	27	30
RABL5_+_100965020.23-P1P2	78	95	102	98	91	91	68	65	58	77	83	82	101	57	76	73	124	159	122	138	149	158	112	130	107	147	123	163	19	33	42	47	112	30	32	61	71	170	90	125	78	110	107	109	100	84	123	127	104	114	142	134	131	127	26	25	52	48	107	31	29	59	70	167	124	134	123	139	116	161	113	120	122	113	132	143	116	101	95	101	143	108	71	65	75	91	96	101	93	98	92	89
RABL5_-_100964652.23-P1P2	86	93	71	90	77	90	45	58	58	74	62	65	72	58	60	71	119	126	123	152	145	159	118	133	132	155	160	139	21	19	52	35	171	18	16	45	37	189	134	161	133	141	141	164	128	126	152	187	123	167	178	164	147	175	16	19	39	47	158	26	21	44	57	265	134	160	146	154	192	178	106	138	114	143	113	135	111	155	110	133	157	170	116	105	101	107	100	118	130	107	85	81
RABL5_-_100964684.23-P1P2	73	62	69	70	77	89	47	49	58	58	56	43	66	65	42	48	73	98	80	92	98	98	72	88	83	80	91	81	29	37	76	64	107	22	28	56	50	109	44	40	48	64	45	61	45	39	78	96	96	115	98	86	93	83	38	27	51	58	91	23	37	50	75	122	77	102	103	92	100	101	68	87	63	92	94	85	70	94	79	103	75	108	58	50	104	115	107	129	124	125	85	108
RABL5_-_100964828.23-P1P2	106	125	106	104	124	128	97	84	98	118	91	118	127	129	95	95	95	129	121	109	124	142	67	100	85	103	121	106	41	42	90	92	160	31	36	85	58	134	104	126	109	124	123	116	101	119	93	127	91	119	149	104	112	116	35	54	83	85	134	42	44	88	107	109	110	117	98	118	139	158	75	72	60	92	85	103	87	80	87	103	118	118	72	93	89	108	95	110	109	94	95	81
RABL5_-_100964879.23-P1P2	168	186	194	177	204	189	127	149	112	133	101	110	119	134	107	90	197	219	209	206	205	227	114	213	161	157	148	199	68	62	169	140	229	87	88	158	154	212	133	175	158	152	163	180	137	156	153	155	156	152	190	175	160	153	72	66	162	135	184	114	101	188	180	257	178	180	221	211	205	220	124	165	130	141	160	152	152	212	170	171	155	165	122	121	125	133	121	140	127	149	119	96
RABL5_-_100964883.23-P1P2	120	126	115	128	131	123	76	70	148	155	123	129	134	148	102	114	150	192	153	214	185	180	148	165	123	164	174	166	36	51	125	89	200	61	48	101	84	202	121	136	113	142	148	127	133	126	133	137	126	128	131	140	132	147	54	69	111	117	213	63	67	111	118	232	183	189	194	192	217	191	99	141	129	157	180	147	161	196	143	159	193	200	133	140	61	70	82	78	77	72	68	58
RABL5_-_100965004.23-P1P2	78	81	88	95	98	88	47	47	67	75	72	67	98	94	70	75	120	148	124	153	164	140	89	103	86	77	128	115	33	35	53	40	99	27	27	49	62	108	88	128	112	92	138	125	98	102	87	101	79	82	89	94	83	109	32	31	47	52	126	35	39	47	67	128	120	157	125	125	137	140	84	87	96	74	97	82	83	108	96	116	115	118	74	70	76	74	86	70	91	93	83	72
RABL5_-_100965058.23-P1P2	63	70	49	64	62	75	36	45	87	77	95	93	92	101	65	71	75	100	121	99	125	125	81	75	78	99	96	84	21	28	55	58	94	29	39	73	68	106	64	67	79	75	84	66	66	70	62	82	66	74	71	68	71	83	28	44	52	64	109	34	31	61	70	106	72	83	73	88	103	97	75	80	60	75	63	78	100	103	79	95	72	105	54	69	71	68	67	66	73	73	61	66
RABL6_+_139702416.23-P1P2	3	1	0	1	0	0	1	1	1	1	0	0	0	2	0	1	7	11	4	9	1	3	5	15	11	8	11	9	0	0	1	3	7	2	1	1	2	9	4	5	2	6	4	10	7	3	7	7	2	2	4	7	6	4	1	1	0	5	10	3	3	2	0	6	3	2	5	8	2	4	6	4	5	13	3	9	7	3	2	2	5	4	2	3	7	5	13	6	8	6	2	6
RABL6_+_139702440.23-P1P2	227	245	214	272	288	210	181	168	147	152	147	151	226	181	138	132	211	242	229	211	251	216	168	238	158	208	217	231	50	38	95	73	274	52	43	90	102	243	187	232	198	211	224	208	187	208	199	224	208	226	209	199	211	211	33	43	77	73	222	57	55	102	106	348	181	233	203	248	234	252	161	199	183	194	165	213	176	189	189	183	198	210	146	143	147	166	155	161	165	159	164	169
RABL6_+_139702463.23-P1P2	210	265	215	258	270	259	165	172	176	232	191	192	227	213	184	183	201	243	212	243	253	253	147	173	207	181	246	166	54	58	99	115	292	53	42	89	89	252	206	253	222	243	239	246	173	192	143	185	198	173	204	210	184	198	56	50	119	116	261	55	62	118	138	273	229	259	290	290	282	284	171	203	165	177	198	154	190	241	183	190	194	203	129	144	132	124	112	150	164	121	114	136
RABL6_+_139702517.23-P1P2	71	98	89	72	93	75	61	54	33	37	27	34	43	45	26	32	72	79	72	86	80	92	63	74	65	65	80	66	15	28	51	50	151	29	30	50	57	151	54	49	43	53	57	59	60	70	48	51	50	61	58	57	53	72	16	12	32	33	69	22	23	37	47	111	108	127	119	146	148	132	81	89	53	82	88	85	52	57	78	63	69	84	40	56	69	79	69	92	73	88	73	76
RABL6_+_139702621.23-P1P2	25	27	25	29	18	45	23	20	35	39	40	42	45	38	42	45	27	38	19	35	28	24	33	32	27	39	48	37	5	9	21	12	47	10	12	15	11	48	17	17	17	22	16	20	12	13	28	22	22	32	31	23	20	27	8	2	6	10	21	9	13	10	16	47	24	25	23	26	28	27	27	31	32	39	41	41	23	26	17	20	29	31	29	15	10	22	16	15	18	33	21	15
RABL6_+_139702877.23-P1P2	94	116	87	99	148	112	75	77	67	84	71	85	86	85	54	55	93	122	92	99	113	106	91	96	81	88	100	108	34	32	87	86	146	47	35	73	68	136	91	88	66	101	93	106	76	94	100	124	87	112	124	114	107	105	40	37	60	70	109	45	44	71	74	119	92	141	98	134	143	116	99	92	78	90	106	101	102	107	81	106	103	100	67	72	67	85	78	81	72	91	77	97
RABL6_-_139702407.23-P1P2	46	56	74	91	81	70	54	40	48	49	54	55	71	63	47	43	54	78	62	63	84	93	58	70	66	84	77	75	33	34	63	53	155	26	24	41	39	74	63	65	61	63	64	43	79	51	54	69	73	74	61	60	76	77	28	24	49	57	96	26	28	65	54	104	101	137	129	119	138	114	73	61	54	79	79	79	69	104	86	73	84	89	53	66	67	71	64	48	75	71	85	67
RABL6_-_139702749.23-P1P2	129	142	147	126	142	151	109	99	69	70	75	61	68	72	69	93	84	104	100	94	129	122	52	65	79	94	77	70	19	25	55	59	124	24	23	69	61	105	83	99	83	83	78	75	77	68	77	100	83	96	89	93	90	82	27	24	45	63	126	36	34	65	56	106	103	127	89	81	83	106	68	66	54	86	81	65	64	86	93	77	82	74	52	63	83	76	72	92	72	75	72	85
RABL6_-_139702765.23-P1P2	193	214	181	218	224	235	137	159	68	84	65	85	84	95	63	68	137	152	148	125	164	153	113	142	119	104	150	121	43	51	79	74	181	41	39	81	73	119	114	164	109	138	151	133	110	96	137	147	138	138	157	137	123	137	49	40	81	62	188	41	42	81	64	178	141	182	167	173	186	177	104	155	131	134	138	169	136	152	143	145	165	145	111	96	116	120	94	91	97	120	75	95
RABL6_-_139702833.23-P1P2	26	37	34	25	39	32	22	23	38	39	25	42	31	43	48	34	56	64	53	60	60	70	56	51	67	57	69	56	18	13	34	31	81	22	12	34	34	75	54	76	54	67	64	76	48	63	43	54	64	70	74	74	68	68	14	16	27	23	57	18	25	41	29	66	69	62	76	79	81	87	37	54	45	58	41	70	58	66	53	75	59	55	45	50	28	47	41	51	31	44	33	53
RAC1_+_6414557.23-P1P2	18	19	13	15	21	15	11	7	6	6	12	12	5	7	6	6	25	33	29	37	51	37	43	37	38	39	45	45	14	14	41	49	131	15	23	50	45	143	86	114	90	116	114	120	107	107	110	140	122	146	117	125	125	145	7	10	30	44	126	24	25	55	63	142	43	44	64	60	53	64	37	31	57	46	57	35	41	44	40	39	48	58	21	30	36	47	40	54	31	49	37	42
RAC1_+_6414562.23-P1P2	51	62	85	51	61	74	51	55	26	31	23	21	29	33	16	18	23	47	26	35	44	51	27	26	33	25	50	29	5	4	6	12	31	5	4	12	9	35	24	25	15	31	27	37	14	23	27	30	25	30	29	36	35	32	8	7	6	5	22	5	3	18	19	70	17	24	26	27	24	38	20	23	27	23	26	30	33	27	37	25	42	26	29	29	27	29	28	37	39	38	24	34
RAC1_+_6414591.23-P1P2	135	151	117	129	121	138	96	102	72	69	76	75	64	87	46	61	156	182	156	163	186	184	130	129	107	126	140	144	33	43	90	97	162	40	49	100	82	169	90	112	119	137	133	131	99	121	141	148	137	134	149	164	123	134	53	48	92	95	176	53	74	126	129	255	144	176	171	169	198	240	123	139	119	110	138	122	115	138	128	140	144	130	85	101	78	99	89	89	107	112	86	92
RAC1_+_6414654.23-P1P2	27	28	33	32	27	33	16	22	42	57	36	47	61	53	30	41	48	59	65	53	63	89	61	73	70	71	74	72	16	22	45	46	109	16	14	34	30	72	48	68	65	64	74	67	61	55	41	65	62	68	88	54	59	75	18	14	31	34	80	15	17	21	25	44	64	59	58	62	58	59	46	53	32	45	48	46	50	63	48	61	62	45	31	56	37	56	36	56	50	62	64	44
RAC1_+_6414657.23-P1P2	87	116	87	105	115	119	64	80	140	162	131	170	171	145	112	137	125	133	125	135	147	154	107	149	141	139	158	187	38	37	82	68	165	38	39	70	82	155	122	130	125	161	153	126	110	131	107	145	109	136	141	165	130	141	28	30	77	79	139	32	35	86	98	147	125	161	129	158	155	154	87	107	100	103	114	107	97	131	105	140	127	113	104	102	142	165	177	156	171	175	155	147
RAC1_+_6414690.23-P1P2	68	68	67	69	79	73	50	46	74	79	67	97	80	75	64	84	113	123	105	130	111	147	85	116	109	99	129	105	15	21	55	44	156	14	16	39	45	130	93	101	91	100	94	97	106	86	86	102	94	98	94	110	80	99	20	21	32	36	115	29	25	56	60	168	107	123	122	109	129	119	76	109	76	105	96	95	99	95	82	97	91	93	75	77	78	74	70	54	72	71	67	58
RAC1_-_6414149.23-P1P2	100	105	91	102	102	110	67	77	75	95	86	102	95	90	76	84	125	140	124	156	167	124	85	100	111	96	93	103	31	23	67	77	147	25	35	75	60	174	74	96	76	96	107	87	91	86	74	101	101	97	124	113	96	102	25	28	61	54	125	28	31	55	76	173	141	181	159	135	168	174	101	106	99	113	111	108	89	115	96	108	99	117	75	73	54	73	68	81	97	86	70	65
RAC1_-_6414565.23-P1P2	34	44	27	34	42	41	32	34	29	28	33	37	36	38	33	27	46	41	35	53	61	54	22	49	48	43	41	52	7	8	17	24	44	12	9	25	23	50	35	56	49	55	56	66	41	47	35	59	34	52	47	51	51	32	8	10	30	26	60	20	17	22	25	55	39	50	33	36	48	46	37	40	32	47	39	52	41	37	41	59	45	49	23	31	38	64	47	37	40	51	53	36
RAC1_-_6414575.23-P1P2	77	81	78	78	81	100	69	59	73	76	66	69	90	92	79	74	73	90	72	86	101	80	83	98	85	92	78	93	20	23	55	40	68	19	20	42	39	52	85	110	78	71	94	84	81	84	69	103	93	106	101	87	87	100	26	20	48	60	61	31	28	65	62	112	74	100	81	97	96	107	66	86	64	95	66	79	68	91	62	75	95	94	65	54	99	102	66	88	108	87	86	87
RAC1_-_6414618.23-P1P2	73	89	74	78	95	97	53	58	68	69	57	73	74	74	58	53	102	108	90	102	110	91	96	87	79	91	98	84	19	18	36	44	114	22	17	43	58	132	58	63	64	67	70	74	67	52	76	76	74	81	85	87	103	97	21	13	48	35	85	22	28	57	51	121	78	96	76	84	112	110	70	70	70	91	80	88	68	99	74	82	107	97	57	77	55	60	74	92	74	83	63	56
RAC2_+_37639893.23-P1P2	92	121	115	129	113	114	75	67	41	33	23	27	38	31	34	35	92	109	89	116	102	125	65	97	61	84	93	76	27	26	41	24	106	11	17	49	46	98	92	90	68	90	96	100	89	69	72	82	62	80	91	82	87	100	13	21	31	33	93	20	26	45	44	117	80	99	75	78	78	70	75	74	49	62	83	67	76	72	65	67	97	81	50	56	43	62	38	52	67	70	51	50
RAC2_+_37639908.23-P1P2	101	116	118	102	117	148	80	87	205	230	229	218	249	221	191	182	175	201	183	233	190	203	154	189	148	165	155	184	47	68	148	115	167	66	76	153	145	230	122	149	113	143	125	142	121	132	157	173	176	160	200	159	168	148	66	53	122	103	160	90	92	168	168	219	208	236	224	221	232	243	117	146	126	134	146	111	130	151	143	122	148	134	126	82	118	169	129	144	154	162	133	126
RAC2_+_37639926.23-P1P2	109	170	156	169	166	176	105	112	79	93	90	90	99	101	90	80	100	126	96	122	118	112	66	82	87	80	102	91	38	49	68	62	129	38	24	48	65	124	77	98	92	82	106	92	90	90	93	104	98	108	103	110	111	94	23	26	68	54	111	29	38	57	73	135	102	123	99	128	97	126	60	67	71	67	93	83	76	102	81	108	96	100	63	56	86	93	97	113	96	114	95	97
RAC2_-_37639789.23-P1P2	67	63	53	60	56	53	33	40	38	44	35	38	38	46	34	41	125	139	98	109	119	121	78	77	87	99	98	97	22	31	47	56	100	27	27	64	67	98	60	59	65	65	65	61	46	45	79	77	88	103	100	89	78	93	26	25	58	59	88	54	36	65	74	138	77	98	96	109	112	118	64	84	77	72	90	68	59	88	69	72	86	68	58	50	58	70	49	67	66	54	44	49
RAC2_-_37639842.23-P1P2	126	158	127	149	172	151	91	113	84	102	100	103	82	103	106	77	184	161	147	169	203	211	126	174	136	148	153	139	69	68	171	148	267	74	72	164	162	220	119	148	143	150	161	162	128	155	138	150	154	148	164	178	159	152	72	64	135	118	225	92	88	141	158	237	179	227	206	222	206	231	154	170	138	173	146	189	136	179	151	165	159	194	112	132	126	161	144	145	145	145	153	133
RAC2_-_37640109.23-P1P2	180	200	215	233	264	254	147	153	104	111	103	105	110	116	104	89	107	151	135	147	155	124	109	110	98	136	119	119	35	42	65	83	160	31	38	90	86	132	109	122	130	111	114	117	106	125	103	93	113	116	104	123	112	107	22	29	71	75	121	41	18	52	60	117	147	162	140	139	167	152	100	89	77	101	117	117	82	98	89	97	124	116	73	74	87	111	110	131	113	151	91	119
RAC2_-_37640216.23-P1P2	118	151	146	150	132	140	100	82	103	124	116	106	117	112	101	108	163	172	171	185	200	196	131	136	126	130	129	143	18	22	37	39	154	29	29	71	66	206	149	152	138	135	189	147	132	143	135	135	136	131	162	149	150	167	17	21	55	47	196	26	40	69	71	199	162	168	167	158	205	175	122	121	124	135	110	133	137	138	107	127	150	162	110	113	104	114	113	122	106	105	95	111
RAC2_-_37640262.23-P1P2	56	48	52	58	43	65	40	35	81	90	95	79	72	114	93	85	98	101	89	102	89	92	57	77	76	72	84	75	11	20	42	58	77	23	14	36	47	113	75	87	68	77	95	82	78	76	76	94	70	57	79	92	80	90	25	24	41	56	131	18	22	36	48	114	73	109	93	124	111	121	38	64	66	82	83	88	60	62	59	69	62	60	40	32	47	54	55	68	61	71	51	62
RAC2_-_37640265.23-P1P2	56	73	46	62	68	50	33	43	40	75	54	66	55	60	44	43	70	91	56	72	72	84	28	52	28	53	44	54	7	19	19	16	61	10	13	26	18	52	45	59	45	59	64	46	54	52	41	53	45	44	55	51	48	43	14	7	24	28	68	11	18	28	28	92	82	81	83	73	87	84	59	44	55	57	69	64	56	64	51	63	62	72	45	50	58	69	51	52	56	69	54	68
RAC2_-_37640302.23-P1P2	83	90	80	105	81	84	44	51	74	88	73	89	84	101	80	94	98	103	86	100	108	103	71	87	97	94	82	82	29	22	52	43	112	23	23	61	56	92	67	66	49	71	64	80	59	71	78	99	63	84	106	71	77	112	24	25	43	59	114	19	16	42	46	91	95	93	85	97	110	78	72	55	69	75	99	93	95	79	85	88	103	96	71	64	67	73	71	68	80	75	62	66
RAC3_+_79989567.23-P1P2	109	111	119	128	142	139	72	96	116	139	104	130	152	151	118	127	130	147	136	126	127	148	87	118	111	92	113	116	30	38	74	74	177	30	37	66	73	185	85	105	74	94	107	125	102	74	85	113	80	100	111	108	88	107	24	23	60	61	132	31	32	57	49	144	103	124	98	139	112	89	80	94	85	99	90	86	103	119	110	109	126	96	90	94	61	72	61	74	74	92	70	68
RAC3_+_79989578.23-P1P2	76	90	85	77	90	81	57	49	90	97	66	94	63	88	74	73	108	129	113	116	128	122	79	77	61	64	88	84	30	31	65	70	117	30	26	51	73	117	76	80	78	101	98	97	73	83	76	85	70	80	109	77	81	94	31	25	69	55	125	26	42	57	61	133	109	106	91	117	124	126	67	86	71	94	80	95	64	75	91	75	109	98	61	66	73	92	48	85	99	76	78	62
RAC3_+_79989590.23-P1P2	12	13	13	16	12	11	8	13	2	5	2	5	2	5	4	5	7	11	14	11	14	17	14	7	11	7	11	5	1	4	6	2	16	5	1	5	2	16	21	33	27	28	14	32	17	24	36	51	34	36	31	34	33	32	5	8	11	7	25	7	9	10	5	24	14	12	8	15	5	8	12	13	12	12	10	13	18	10	11	16	11	14	12	9	16	11	18	24	24	24	14	17
RAC3_+_79989976.23-P1P2	140	168	149	170	179	168	98	120	193	219	205	204	236	197	154	175	222	267	224	242	284	223	191	228	163	200	219	193	53	43	119	113	257	37	40	76	99	239	137	165	147	158	144	154	143	153	158	170	163	178	188	219	182	212	31	52	89	102	258	62	50	124	114	334	195	233	229	205	260	231	181	161	181	191	179	187	181	183	158	173	189	220	129	135	123	137	182	142	162	148	118	134
RAC3_+_79990005.23-P1P2	52	57	64	82	59	64	39	32	54	71	55	80	83	75	61	68	104	123	87	115	124	121	100	118	110	117	120	133	46	48	77	76	176	38	36	73	71	184	94	97	84	95	118	102	82	101	97	120	110	138	150	140	106	141	28	44	67	55	145	40	34	75	84	203	131	162	150	164	123	155	97	116	94	101	99	87	112	109	100	127	130	149	87	72	90	121	75	103	93	105	77	80
RAC3_+_79990008.23-P1P2	98	100	109	111	126	119	84	72	97	114	100	103	107	80	82	84	156	188	169	182	199	201	170	171	140	193	171	163	38	36	89	82	166	58	67	99	100	226	115	145	97	143	117	151	100	114	142	164	124	134	146	137	133	156	41	54	94	100	188	69	58	105	127	255	155	162	169	180	199	186	133	140	127	133	147	126	115	155	120	138	161	144	99	87	127	118	114	105	135	141	118	109
RAC3_+_79990036.23-P1P2	67	54	56	67	61	62	35	34	26	34	35	41	24	35	26	17	90	79	69	80	71	96	64	61	60	67	90	93	31	39	65	75	90	31	32	39	57	83	53	74	71	77	58	67	55	49	74	94	85	90	94	102	77	75	31	29	52	68	96	30	26	42	39	72	93	66	71	96	80	77	59	66	40	59	59	54	69	82	84	88	107	92	51	52	46	54	45	62	53	60	23	37
RAC3_-_79989830.23-P1P2	98	99	125	119	135	121	93	88	67	100	80	83	104	102	87	75	101	118	120	143	127	128	128	112	121	143	136	130	20	27	62	50	166	29	18	69	56	179	86	112	104	108	92	97	101	107	98	136	122	117	137	176	116	143	24	36	52	48	151	22	24	53	64	183	129	178	120	139	136	180	77	118	110	101	115	114	101	123	122	106	136	128	105	87	108	115	98	122	111	127	97	92
RAC3_-_79989902.23-P1P2	61	79	67	93	75	89	52	50	69	82	75	109	105	92	61	78	155	226	158	172	183	211	129	148	136	154	122	148	48	44	108	104	184	43	44	78	99	195	148	171	163	139	141	184	140	126	161	151	115	185	183	157	142	152	34	37	80	95	178	41	39	102	81	186	191	205	208	199	200	214	92	135	131	109	141	133	135	133	162	163	137	154	98	121	109	132	126	134	154	145	118	112
RAC3_-_79990020.23-P1P2	24	26	23	28	32	40	15	18	28	53	38	40	32	44	46	34	56	92	63	71	62	67	40	41	37	34	31	42	15	13	25	32	58	24	19	36	34	62	61	66	45	66	69	62	51	59	37	60	37	48	66	35	45	48	7	12	25	25	51	10	9	21	14	37	62	71	67	65	61	74	44	39	32	45	47	29	59	52	55	71	49	39	44	33	28	43	39	44	37	46	36	35
RACGAP1_+_50419056.23-P1P2	16	19	13	19	14	16	6	8	5	11	8	14	12	14	7	14	25	34	40	38	36	28	21	27	21	22	27	18	1	2	4	6	6	1	0	4	5	4	36	48	27	50	46	48	36	36	48	56	55	57	72	65	65	48	10	15	12	32	49	3	6	8	11	19	39	43	36	32	44	49	24	20	19	30	34	34	25	22	30	28	30	29	24	25	36	36	43	37	44	41	34	38
RACGAP1_+_50419166.23-P1P2	44	60	48	60	44	68	27	33	24	38	28	45	32	28	32	29	35	37	50	51	42	41	30	30	31	37	47	29	1	0	0	2	6	1	1	0	5	0	86	111	82	95	105	80	88	78	93	74	77	78	98	90	74	79	7	20	17	23	62	13	29	35	35	80	33	48	34	34	44	32	23	41	33	35	27	24	19	25	28	31	35	47	16	31	29	40	29	33	31	31	32	21
RACGAP1_+_50419209.23-P1P2	0	0	0	0	0	0	0	0	1	1	0	1	1	0	1	1	4	4	2	8	4	4	4	11	8	8	7	3	1	1	0	2	1	0	0	1	0	1	54	65	65	72	71	70	66	56	81	72	73	91	76	74	71	70	7	6	9	10	13	6	3	7	10	13	5	4	2	2	5	15	3	0	8	10	8	6	3	3	5	2	1	5	2	0	1	4	2	2	0	8	2	8
RACGAP1_+_50419227.23-P1P2	6	11	10	8	15	11	12	12	15	18	4	11	17	11	12	17	13	13	12	16	15	14	11	12	12	5	6	10	0	1	0	1	2	0	0	0	0	0	58	53	50	60	51	63	69	69	33	51	37	52	49	37	48	43	4	9	9	8	24	9	7	23	14	51	22	20	17	37	31	21	16	13	13	24	15	24	12	19	15	18	25	20	11	12	3	11	6	10	13	9	8	5
RACGAP1_-_50418781.23-P1P2	4	3	7	5	3	3	4	5	1	5	1	3	3	7	2	0	10	10	8	11	10	8	10	8	6	16	9	9	0	1	0	0	0	0	0	0	0	2	18	13	9	20	14	8	11	4	16	16	11	15	12	24	29	9	3	2	2	6	10	1	0	2	2	5	2	9	14	4	14	10	0	6	4	2	0	6	4	9	10	6	9	5	8	7	11	17	8	2	10	13	11	12
RACGAP1_-_50418819.23-P1P2	39	38	39	36	40	36	32	38	42	32	34	34	35	36	34	32	55	37	45	60	48	50	48	41	36	60	45	60	7	7	13	10	20	4	4	4	8	18	36	34	35	39	54	46	38	31	53	47	57	57	63	67	58	51	14	20	32	36	65	13	11	29	34	51	54	53	45	55	49	69	35	50	46	56	38	56	42	36	41	57	49	45	34	38	61	63	69	62	57	73	53	58
RACGAP1_-_50419041.23-P1P2	23	42	36	23	24	28	21	26	28	24	24	36	32	22	25	28	63	60	54	47	60	75	33	33	30	38	28	34	2	6	13	15	19	2	3	2	8	7	99	127	87	136	120	109	116	88	106	111	83	86	97	107	113	101	21	28	50	39	75	21	14	25	39	61	59	74	53	60	57	60	36	40	35	59	36	45	52	58	39	64	54	49	41	31	38	40	36	41	33	41	15	38
RACGAP1_-_50419145.23-P1P2	138	123	113	129	143	151	94	84	114	142	126	136	142	118	108	101	212	272	248	276	247	244	167	193	172	164	205	169	47	47	97	91	162	30	37	58	73	144	194	203	192	211	215	229	184	211	182	224	193	197	216	202	192	190	71	73	150	107	273	79	88	134	138	295	227	263	229	261	269	250	138	164	152	126	164	176	187	207	185	196	237	228	156	152	197	201	188	225	219	238	211	199
RACGAP1_-_50419163.23-P1P2	28	38	25	40	33	21	23	19	17	24	15	17	20	15	18	14	30	49	31	37	36	39	15	11	13	13	21	18	2	2	4	2	7	4	1	4	1	8	85	84	64	60	93	70	72	78	53	78	57	50	76	62	77	76	9	16	26	22	42	17	20	30	26	72	31	38	28	27	28	34	26	35	36	35	21	30	7	19	13	19	21	24	19	14	48	35	32	39	40	31	38	42
RACGAP1_-_50419239.23-P1P2	0	0	0	0	0	0	0	0	1	0	0	0	0	1	0	0	0	0	0	2	0	0	0	0	0	0	0	0	2	0	0	1	1	0	0	0	0	0	9	22	16	19	27	23	22	13	15	19	15	21	21	19	17	18	0	0	0	1	2	0	0	0	0	0	0	0	0	0	0	0	1	2	0	0	2	2	2	0	0	0	0	0	1	1	0	0	0	0	0	0	0	0
RAD17_+_68665647.23-P1P2	44	58	60	59	62	50	43	34	78	79	75	88	91	114	61	67	86	134	98	115	131	119	114	105	100	118	104	115	21	28	32	52	143	22	24	44	62	131	151	174	137	186	144	176	133	163	206	194	151	195	226	198	172	198	25	27	41	55	133	45	44	80	82	219	101	143	136	147	134	114	64	119	63	85	89	79	94	130	86	119	131	122	112	101	64	92	72	86	72	99	61	77
RAD17_+_68665692.23-P1P2	19	24	25	24	30	31	16	25	37	41	45	38	53	41	32	41	27	43	46	45	48	36	28	30	25	32	40	35	11	12	19	14	31	16	16	16	25	34	75	51	60	81	73	72	44	60	92	92	98	109	96	82	111	78	28	20	47	36	76	28	24	61	56	100	37	45	35	34	36	42	16	22	31	20	26	44	30	40	53	39	44	43	29	22	29	25	43	24	31	34	17	23
RAD17_+_68665700.23-P1P2	198	226	183	246	246	236	145	133	79	132	99	132	123	153	115	107	173	192	153	193	171	199	148	168	162	143	189	160	48	43	72	93	171	50	65	95	114	194	124	160	148	139	152	186	147	136	132	141	131	136	160	157	146	154	54	53	129	106	166	68	60	95	117	182	163	185	175	184	219	186	134	180	157	169	171	148	148	178	131	144	174	188	125	101	137	152	125	148	122	157	132	112
RAD17_+_68665711.23-P1P2	42	36	37	44	35	27	18	20	22	42	45	38	51	34	36	38	92	129	108	97	120	126	83	84	84	90	79	101	30	21	44	48	90	32	34	47	57	82	116	166	139	167	150	140	128	141	166	189	150	182	190	158	141	164	55	56	100	112	220	55	49	92	91	129	92	120	98	114	129	101	49	74	53	60	72	66	87	88	86	92	88	91	73	63	68	87	61	84	78	97	87	93
RAD17_+_68665834.23-P1P2	125	190	134	154	161	159	103	100	74	90	82	103	111	121	86	69	105	128	115	117	141	122	119	102	97	128	127	122	43	49	81	77	181	38	26	59	64	122	94	126	99	131	123	112	113	95	108	110	91	128	123	111	110	122	35	49	76	73	139	35	38	79	60	148	106	134	112	129	132	107	82	96	89	95	94	115	94	142	112	107	127	112	88	86	103	104	89	107	101	101	68	80
RAD17_+_68665905.23-P1P2	149	169	157	192	190	168	119	123	165	194	159	189	192	218	174	172	182	208	172	214	203	215	149	171	137	171	161	164	46	46	106	115	192	55	54	129	105	212	128	143	147	149	162	156	144	131	152	177	166	159	161	188	166	185	57	63	109	109	213	53	71	102	114	188	129	208	169	227	155	219	129	135	153	145	153	149	116	185	109	156	181	143	122	123	124	138	109	111	125	118	113	119
RAD17_-_68665657.23-P1P2	67	70	63	94	73	70	60	57	34	36	45	53	40	51	45	48	158	173	135	129	174	167	105	148	123	135	164	152	28	32	54	55	157	26	35	52	60	147	217	233	199	250	215	253	226	212	205	265	222	287	279	273	250	251	51	59	99	117	262	38	44	93	95	254	95	116	126	136	130	126	86	124	79	89	97	97	107	132	111	142	140	136	90	88	72	62	58	82	91	83	64	76
RAD17_-_68665680.23-P1P2	57	77	58	62	75	64	34	43	29	40	42	45	37	36	38	35	104	112	113	125	106	113	83	100	86	101	109	110	36	32	82	62	130	27	42	66	58	127	125	149	127	142	183	200	130	139	141	140	130	168	169	149	153	165	19	35	67	72	127	35	32	80	69	136	95	111	91	104	102	96	65	88	79	95	116	93	83	90	97	106	104	101	63	77	27	42	34	37	42	40	53	45
RAD17_-_68665706.23-P1P2	42	40	37	33	40	47	24	29	18	23	14	22	16	30	22	16	68	95	79	106	92	66	83	88	86	71	88	81	28	17	49	57	97	22	20	43	54	100	111	151	123	154	136	130	140	133	149	173	144	134	152	170	134	151	30	35	62	66	150	34	40	70	82	179	63	102	86	85	75	95	74	59	58	54	80	76	46	68	63	72	81	80	41	49	59	37	56	56	51	73	47	59
RAD17_-_68665881.23-P1P2	47	39	34	44	42	48	30	30	35	42	46	38	50	44	38	32	84	83	87	68	111	80	52	69	69	58	77	54	22	19	43	39	88	20	19	41	39	88	59	71	53	72	86	74	76	67	75	77	86	90	76	86	71	80	29	16	44	41	100	34	26	56	53	123	70	114	102	128	96	94	43	72	56	54	70	46	72	55	67	78	85	81	61	47	53	58	52	33	47	63	45	49
RAD18_+_9005065.23-P1P2	132	153	132	144	150	177	104	113	174	195	203	181	221	185	173	202	128	141	144	168	173	175	108	134	107	117	131	123	39	38	76	73	153	40	53	72	90	154	121	145	135	165	157	152	147	162	131	153	141	152	150	159	124	151	38	52	72	92	173	43	48	86	89	152	157	158	179	175	182	185	100	117	117	103	123	136	101	128	105	152	124	103	86	96	82	75	83	64	112	97	75	91
RAD18_+_9005076.23-P1P2	1	2	2	2	2	1	2	2	20	25	12	23	23	14	22	16	13	16	15	19	19	11	16	25	16	20	15	23	1	1	7	3	7	5	7	8	7	21	21	16	10	17	18	18	11	14	13	14	15	14	15	9	14	10	5	5	7	10	20	2	2	5	6	8	28	9	19	23	18	28	11	13	10	7	9	10	14	19	10	14	13	12	10	14	14	21	15	26	17	17	18	17
RAD18_+_9005097.23-P1P2	11353	12786	11489	12874	13071	13585	8566	9051	9365	10809	9538	10613	11116	11195	9292	9582	135	168	130	133	136	150	109	123	115	124	130	132	43	42	85	76	175	39	32	67	72	144	149	165	140	171	163	147	124	120	139	136	115	139	116	122	136	152	37	50	75	73	153	43	48	68	74	158	131	160	149	176	175	197	105	118	115	147	126	158	113	157	155	143	147	122	86	87	110	109	99	112	97	110	77	81
RAD18_+_9005100.23-P1P2	95	101	106	121	105	119	77	81	184	225	202	210	248	233	193	200	119	143	145	155	162	147	132	159	134	160	147	144	78	82	137	141	234	72	77	136	123	203	123	159	122	148	158	157	126	118	151	187	125	171	147	165	142	134	59	69	97	96	173	65	82	119	145	182	172	178	178	180	178	204	113	127	132	119	125	147	126	153	126	146	128	127	96	96	74	75	68	72	89	95	60	71
RAD18_+_9005125.23-P1P2	114	131	102	137	131	133	73	87	68	69	84	77	85	69	60	64	102	122	102	104	125	155	93	107	90	114	127	121	33	31	81	67	174	45	38	59	77	142	88	114	79	115	113	97	99	93	116	116	115	132	119	137	114	124	37	36	79	64	145	34	29	58	66	126	127	130	127	112	150	129	85	122	94	112	119	130	82	109	96	124	109	122	69	84	75	78	93	95	86	110	79	91
RAD18_-_9005055.23-P1P2	0	10	6	3	7	5	6	5	15	16	26	27	31	36	22	33	35	33	33	35	29	23	26	40	23	31	37	31	11	12	13	22	40	16	22	31	33	42	29	27	19	25	22	26	15	27	23	45	34	33	31	34	28	25	17	9	28	17	46	8	15	25	31	44	38	43	28	48	42	39	25	25	30	31	37	33	24	26	28	36	21	29	21	17	30	32	26	21	31	31	26	14
RAD18_-_9005061.23-P1P2	114	125	119	129	142	143	79	78	127	143	92	105	115	103	110	124	178	215	178	203	212	189	164	179	164	156	196	145	50	55	80	96	207	61	54	93	96	198	178	210	157	189	218	182	180	186	138	187	173	172	179	168	174	162	44	43	100	107	213	49	50	120	141	257	198	207	225	232	213	250	132	168	135	154	170	140	165	182	131	180	212	214	125	138	126	145	131	165	150	155	158	135
RAD18_-_9005082.23-P1P2	158	179	155	152	155	137	111	110	140	150	147	157	133	171	155	145	178	218	166	214	201	194	170	181	124	169	171	157	27	42	83	73	221	33	36	95	71	222	166	186	158	212	230	200	183	155	161	213	151	159	176	191	148	167	39	44	97	86	242	50	50	95	109	321	163	204	176	182	184	160	130	154	134	148	182	157	166	179	170	181	190	204	124	138	106	103	96	114	132	120	97	93
RAD18_-_9005092.23-P1P2	35	41	62	46	50	46	33	40	61	66	52	57	50	62	53	42	38	48	58	63	56	61	40	37	44	51	41	40	12	5	28	23	52	11	15	30	40	76	34	41	34	35	49	51	35	37	50	50	46	54	59	39	53	45	12	11	27	30	60	14	22	29	32	87	42	41	51	65	51	55	34	33	47	48	57	57	37	44	55	38	50	47	27	37	11	25	16	20	16	28	24	21
RAD18_-_9005114.23-P1P2	12	20	11	12	15	15	8	6	23	48	42	47	41	26	31	34	28	26	23	26	30	31	17	28	16	27	21	26	14	12	19	23	41	4	13	19	15	27	6	12	9	20	23	5	17	9	22	24	20	21	30	34	25	30	19	12	27	29	47	13	22	40	28	54	29	27	25	27	36	41	33	32	36	20	31	21	22	34	29	31	35	32	15	13	27	24	22	31	32	18	20	20
RAD1_+_34915179.23-P1P2	143	167	155	170	168	168	94	118	225	275	255	301	282	259	226	233	221	272	228	247	290	253	197	219	206	182	219	202	91	84	154	155	287	60	78	119	136	217	183	203	210	189	186	215	167	158	190	222	204	199	215	231	194	239	73	83	136	137	303	78	94	166	156	271	204	242	215	219	267	253	140	196	178	186	181	194	187	211	179	198	199	209	155	145	123	157	139	147	157	145	131	118
RAD1_+_34915549.23-P1P2	140	131	136	147	154	151	99	95	97	132	73	94	90	103	79	91	143	144	127	149	147	161	134	152	128	160	159	180	50	64	127	129	185	58	69	132	119	186	139	141	142	142	156	172	153	150	128	131	133	119	121	159	145	143	48	55	83	102	174	81	72	127	126	209	157	211	166	184	210	168	128	144	98	115	133	136	129	128	125	145	151	162	104	101	129	174	171	143	147	177	127	150
RAD1_+_34915565.23-P1P2	8	12	13	9	14	10	11	9	45	68	56	53	66	68	49	44	52	50	45	51	57	56	38	52	51	55	47	44	17	18	28	19	49	7	11	22	20	37	41	44	42	55	60	65	44	37	34	39	42	64	43	40	48	53	11	6	17	18	39	14	10	23	32	59	48	67	46	40	62	54	34	33	35	25	28	30	30	43	37	51	36	46	32	38	28	28	35	28	32	35	26	31
RAD1_+_34915596.23-P1P2	217	243	196	263	261	228	170	185	228	269	232	272	296	279	222	193	259	353	330	315	333	339	262	321	289	290	303	326	85	90	143	175	444	68	81	132	135	399	299	355	320	357	373	383	298	329	291	334	303	350	311	338	326	332	65	84	177	159	395	67	72	145	183	424	264	351	276	316	340	364	227	282	262	260	253	304	216	306	265	303	300	297	205	223	189	207	185	192	210	223	159	180
RAD1_+_34915619.23-P1P2	83	108	99	122	110	100	71	58	90	105	72	101	106	109	77	79	160	154	148	134	180	192	129	123	105	126	127	154	26	27	78	53	195	28	38	56	68	197	96	107	117	117	131	119	103	113	157	173	156	181	184	180	141	165	27	18	66	57	155	20	24	55	51	127	135	167	133	170	152	200	102	116	113	112	146	138	138	140	133	147	147	146	99	110	138	177	177	180	173	180	143	149
RAD1_+_34915622.23-P1P2	249	258	256	292	288	269	178	145	168	185	197	181	209	196	139	161	262	285	264	312	288	306	239	255	232	266	274	302	60	63	154	152	366	68	63	137	154	348	236	309	233	310	288	296	239	246	252	248	218	267	320	261	243	237	71	64	122	120	313	62	104	140	158	335	293	303	258	327	356	368	189	182	202	184	218	233	193	228	233	246	264	293	193	176	238	293	260	287	336	268	249	224
RAD1_-_34915139.23-P1P2	1	1	4	3	4	3	1	5	2	1	3	11	2	5	6	2	14	18	23	19	24	18	22	20	19	14	24	19	2	7	5	6	26	2	1	7	7	15	11	18	10	14	24	20	14	23	5	9	14	8	8	14	7	8	3	1	6	3	27	4	5	10	10	20	17	9	12	10	9	14	9	8	8	16	14	7	10	9	9	15	14	14	11	11	6	6	8	13	9	5	6	10
RAD1_-_34915145.23-P1P2	85	91	83	90	64	77	54	58	69	78	80	104	92	88	81	82	122	157	102	150	147	149	101	76	82	120	98	124	34	42	82	85	141	31	44	76	78	127	78	130	117	110	121	135	98	87	83	98	125	102	113	109	112	104	28	31	76	67	121	45	41	69	77	124	94	123	135	148	119	118	91	90	69	79	66	74	114	120	116	126	138	124	91	85	114	148	98	170	129	116	113	122
RAD1_-_34915582.23-P1P2	161	200	157	177	185	180	109	114	75	80	74	56	78	71	68	70	129	161	122	105	144	118	112	117	120	120	126	116	50	45	66	79	152	27	53	75	67	112	77	106	85	107	115	130	98	104	101	110	109	133	149	135	130	120	29	40	82	80	147	40	50	78	88	138	129	149	134	148	145	156	86	86	90	104	103	112	98	99	95	112	112	90	81	77	117	128	131	131	127	134	89	109
RAD1_-_34915601.23-P1P2	20	31	25	22	34	23	19	20	35	42	36	53	37	43	42	52	71	76	68	72	78	86	62	44	53	62	64	71	12	6	28	28	83	18	9	28	26	102	66	71	79	61	106	81	83	70	114	82	96	92	108	86	85	114	12	15	27	38	74	18	19	32	29	107	87	58	68	71	97	122	65	63	38	56	56	58	64	78	61	64	63	55	49	50	58	36	44	38	49	35	47	45
RAD21L1_+_1206716.23-P1P2	9	21	20	17	20	17	8	13	5	4	7	8	2	10	4	6	8	15	10	5	17	13	22	21	14	10	16	18	4	11	15	15	22	4	3	4	6	19	6	10	10	6	7	16	5	3	7	13	15	12	10	6	10	9	1	1	5	5	14	5	8	13	17	25	4	14	10	12	13	12	11	6	17	7	13	10	16	16	13	15	19	8	11	14	3	9	5	11	10	8	8	4
RAD21L1_+_1206743.23-P1P2	117	122	128	136	148	145	91	108	176	223	202	223	210	241	186	176	175	179	154	177	210	169	147	141	137	158	157	154	51	52	112	117	269	41	45	96	102	217	119	126	121	143	136	136	135	121	155	175	150	174	150	198	167	159	45	39	88	95	210	35	32	70	67	212	158	220	172	198	235	252	132	158	132	147	162	142	125	127	135	128	150	144	92	111	130	140	136	129	150	153	122	100
RAD21L1_+_1206856.23-P1P2	110	127	118	121	118	98	77	81	67	70	60	84	106	69	65	71	127	132	129	132	156	149	102	125	97	94	124	122	48	57	100	99	204	31	40	104	90	138	91	127	97	83	111	98	100	83	98	108	133	110	125	117	139	123	36	33	70	76	117	52	54	114	121	199	131	136	134	144	139	158	96	98	109	94	81	88	71	101	96	113	101	111	87	85	94	100	102	103	112	132	96	116
RAD21L1_+_1206917.23-P1P2	9	13	14	4	6	10	4	11	16	27	22	28	22	26	20	15	42	49	31	42	31	38	28	34	21	33	27	24	13	13	22	21	48	8	3	6	12	15	31	44	31	29	35	38	28	31	63	49	51	57	59	51	57	69	6	8	15	26	44	4	8	12	11	51	42	44	44	48	62	54	33	27	41	26	32	36	22	35	26	13	17	29	12	17	36	36	32	31	35	35	33	34
RAD21L1_-_1206701.23-P1P2	33	48	39	34	54	39	27	30	36	53	53	64	66	47	46	40	61	68	72	68	71	75	50	62	69	41	65	50	24	34	48	50	102	22	32	42	47	79	44	49	53	37	50	35	44	39	37	54	48	44	62	37	53	52	16	27	31	48	80	21	27	35	43	85	55	67	67	42	67	46	29	43	33	52	53	47	54	52	48	58	65	57	47	54	34	26	31	30	27	43	39	43
RAD21L1_-_1206715.23-P1P2	17	20	28	19	23	14	14	10	12	22	14	22	22	13	12	17	40	31	28	36	24	42	30	44	30	45	41	31	20	14	25	29	53	13	9	18	15	32	26	29	29	44	24	33	28	25	49	34	45	32	49	43	35	37	15	20	24	36	57	11	14	22	19	47	38	38	44	35	47	39	22	23	29	31	38	30	18	24	22	16	25	23	13	15	15	27	15	21	17	22	12	14
RAD21L1_-_1206729.23-P1P2	15	21	24	19	31	26	13	14	18	42	32	28	27	29	23	31	36	67	36	66	44	54	30	34	28	42	38	33	12	15	25	38	45	13	12	23	20	36	24	39	31	39	29	30	38	40	30	38	27	29	39	35	30	30	8	7	18	14	34	17	15	18	23	25	43	34	43	49	42	48	24	36	29	21	19	22	44	38	50	35	55	51	24	33	42	49	52	36	48	52	52	41
RAD21L1_-_1206775.23-P1P2	42	58	48	59	46	59	40	43	51	52	47	54	51	57	40	53	79	99	81	100	88	84	52	73	67	75	68	72	17	36	52	50	100	31	24	59	63	123	77	76	80	69	75	98	72	76	67	70	66	79	84	89	75	67	25	14	39	50	83	31	23	44	42	93	66	70	78	82	74	105	57	70	73	70	60	77	42	69	64	59	53	63	34	52	61	49	62	69	50	58	47	58
RAD21L1_-_1207068.23-P1P2	72	98	97	95	114	105	51	73	85	88	92	97	91	77	82	71	81	82	79	71	103	89	60	90	61	92	82	61	12	10	27	19	85	9	7	33	24	96	70	80	61	76	73	61	72	70	80	89	79	88	82	87	77	79	8	9	37	33	92	8	13	28	32	83	68	90	80	109	79	117	41	59	54	69	71	78	64	55	63	54	76	46	44	47	44	53	50	59	52	59	44	37
RAD21L1_-_1207080.23-P1P2	79	84	58	74	74	87	59	51	28	45	26	39	36	41	36	24	74	71	78	66	84	80	45	68	68	68	71	81	17	23	46	41	90	27	28	47	45	91	57	61	55	61	70	48	52	63	66	76	66	101	99	67	80	70	14	9	33	36	61	26	18	47	32	111	89	88	86	82	79	89	56	62	45	62	56	64	56	64	54	76	67	65	52	50	80	96	77	106	86	88	86	91
RAD21_+_117886189.23-P1P2	85	123	110	111	132	97	62	77	183	208	211	216	229	220	205	158	162	172	167	182	186	182	115	137	121	126	145	125	53	51	85	103	218	38	40	76	89	159	87	123	146	145	139	157	115	140	133	130	130	152	125	141	140	145	44	42	71	73	180	37	47	92	103	193	172	179	171	172	205	206	93	127	112	126	135	145	156	155	118	167	177	185	104	121	107	114	108	101	137	134	117	119
RAD21_+_117886444.23-P1P2	154	191	150	180	129	179	100	118	211	233	201	219	230	232	185	201	130	160	156	175	158	169	102	132	105	120	129	146	7	6	9	12	35	5	6	6	10	24	121	141	171	157	164	203	151	141	158	177	136	166	179	172	160	160	31	23	64	65	160	35	39	86	104	245	60	88	76	76	94	94	63	54	60	55	62	47	99	118	110	137	140	157	97	88	72	99	69	107	107	101	81	78
RAD21_+_117886968.23-P1P2	104	141	106	144	134	130	82	102	102	134	132	118	141	129	135	133	74	79	81	91	83	98	62	64	75	63	76	87	1	9	17	4	30	8	5	10	6	32	98	99	90	87	101	117	67	95	69	92	82	66	88	78	95	88	20	26	46	42	141	27	27	38	53	136	42	44	37	41	38	52	29	23	19	23	27	36	79	104	78	100	84	97	74	62	62	62	51	60	61	66	70	48
RAD21_+_117887046.23-P1P2	57	82	84	85	86	89	69	56	71	101	71	88	82	103	61	86	86	117	88	113	100	121	70	100	81	93	76	95	32	30	48	31	80	15	16	33	41	55	94	110	77	77	93	103	77	76	67	77	77	104	97	85	83	90	32	47	86	70	132	46	44	85	91	144	66	53	73	62	76	56	38	52	40	41	44	47	81	105	119	105	89	118	83	93	107	102	97	97	132	105	90	94
RAD21_-_117886366.23-P1P2	131	119	103	130	135	109	83	101	112	165	112	93	149	147	114	102	152	174	143	160	157	201	95	139	128	135	130	115	12	15	27	24	42	14	9	22	29	41	176	209	178	177	178	174	171	152	188	238	208	206	196	237	220	205	59	67	134	103	190	82	79	138	130	248	92	102	93	104	95	95	45	65	46	54	51	51	112	164	134	155	129	158	105	119	129	195	159	191	185	167	126	168
RAD21_-_117886619.23-P1P2	1	0	1	1	1	0	0	2	2	3	4	1	3	4	3	1	1	3	1	1	1	3	3	6	2	2	3	1	2	1	7	8	18	2	2	2	3	6	4	2	3	5	6	4	5	1	0	4	1	0	1	0	1	1	1	0	5	3	4	2	4	2	1	5	6	7	2	4	3	7	4	1	3	0	1	0	3	4	2	7	4	5	1	1	0	0	0	0	0	0	0	0
RAD21_-_117886635.23-P1P2	117	122	85	121	109	114	85	80	122	156	119	145	149	152	110	111	116	178	120	140	135	121	102	121	115	133	110	108	12	7	25	17	35	15	14	32	35	56	134	172	125	157	171	151	141	148	153	216	149	203	183	222	175	196	43	32	96	98	184	65	53	122	128	205	96	120	83	115	121	119	67	57	66	62	65	81	86	106	106	119	102	124	86	73	84	73	80	116	87	99	82	71
RAD21_-_117886641.23-P1P2	75	81	75	84	64	84	49	49	129	131	138	157	126	133	127	129	117	157	122	160	146	156	112	117	101	118	144	128	30	50	67	88	167	32	31	62	62	121	102	117	73	123	121	132	110	98	96	95	56	111	83	105	81	115	37	38	66	64	156	48	49	84	76	144	125	143	143	136	170	159	95	113	87	111	127	103	82	113	83	123	96	120	87	76	88	96	74	89	96	99	83	69
RAD21_-_117886781.23-P1P2	142	201	149	171	191	178	119	132	100	113	122	110	113	146	111	104	107	159	104	120	111	140	74	109	90	114	117	96	1	6	9	12	26	7	10	2	15	26	140	128	105	119	148	138	111	123	168	174	150	161	173	165	179	191	22	13	39	38	112	33	19	62	50	155	79	93	87	81	104	106	51	49	47	48	54	57	106	120	110	114	113	89	73	74	81	87	77	96	104	88	87	77
RAD21_-_117886789.23-P1P2	40	27	25	25	28	22	21	13	29	43	46	36	59	51	24	31	50	46	36	44	64	55	37	48	45	43	57	34	6	3	8	12	22	2	4	8	17	20	43	37	52	53	57	48	57	57	43	53	46	57	72	68	65	63	12	16	24	30	52	13	17	35	34	72	23	33	22	23	28	40	34	41	34	22	32	29	55	78	55	39	57	64	34	41	26	36	23	36	39	34	15	32
RAD23A_+_13056651.23-P1P2	24	49	29	31	42	41	23	20	25	30	29	27	33	27	21	21	50	63	52	48	43	59	30	28	33	46	42	27	11	13	16	21	30	7	14	15	22	36	35	43	40	29	41	40	36	34	40	49	41	39	43	63	42	45	10	14	29	44	50	17	12	30	27	52	62	47	61	45	59	56	52	52	50	58	52	40	44	37	39	43	63	37	30	19	32	21	26	22	29	31	22	29
RAD23A_+_13056741.23-P1P2	102	142	124	148	125	128	74	96	74	94	75	99	97	96	81	77	93	127	107	117	129	134	95	101	75	93	98	107	8	4	19	17	86	7	5	12	12	97	94	117	78	105	117	125	96	97	89	108	80	94	107	124	101	106	10	13	35	18	138	6	6	22	14	136	108	113	94	137	105	130	63	87	73	65	88	75	87	108	97	110	115	114	64	71	48	87	61	75	74	62	68	69
RAD23A_+_13057083.23-P1P2	183	215	207	195	203	213	148	134	85	98	101	114	121	132	84	89	120	132	102	106	135	104	60	62	68	58	97	98	23	30	58	75	85	46	35	54	88	115	77	73	82	69	74	96	76	69	76	101	76	86	94	86	82	99	48	50	76	87	124	40	37	74	102	132	77	81	65	104	100	67	55	71	67	61	72	56	80	108	87	88	103	96	71	59	22	27	21	17	40	37	30	21
RAD23A_+_13057148.23-P1P2	105	110	102	120	113	130	65	64	82	126	69	89	99	94	78	68	156	199	165	188	205	174	124	156	147	156	154	145	64	65	122	135	255	35	57	79	103	166	186	184	161	218	205	200	144	174	138	183	149	150	190	174	165	175	61	61	114	151	235	71	87	143	127	239	178	220	194	256	238	250	123	129	148	150	173	137	114	148	148	150	135	168	96	115	174	159	141	161	188	169	134	130
RAD23A_-_13056666.23-P1P2	121	152	115	164	130	139	73	80	106	124	96	129	117	134	125	93	117	114	125	118	131	143	82	110	106	133	123	103	22	30	65	70	128	42	27	64	78	144	91	127	95	109	108	112	97	97	114	95	103	115	101	144	90	125	35	45	66	79	153	37	32	69	66	134	119	138	140	140	139	161	68	93	81	72	96	102	88	122	100	112	117	115	92	80	90	109	89	92	99	100	90	69
RAD23A_-_13056699.23-P1P2	72	95	89	85	71	69	38	44	90	93	93	91	107	92	73	81	141	160	143	153	168	155	120	130	108	134	129	113	38	44	55	61	94	43	34	56	49	89	111	139	107	124	142	144	95	91	108	108	107	101	109	126	97	102	40	41	59	62	131	65	67	86	107	159	126	128	112	147	145	150	80	95	96	93	93	104	107	135	114	157	135	126	86	78	107	97	114	147	126	150	120	97
RAD23A_-_13056702.23-P1P2	33	46	39	50	39	41	24	23	50	75	70	68	67	68	51	52	69	61	66	60	80	62	41	61	57	58	59	54	15	21	27	27	48	5	15	23	23	38	36	61	51	53	74	68	38	44	50	62	59	36	47	44	38	55	19	32	37	39	81	20	23	44	46	79	70	72	80	80	72	102	44	50	50	56	65	46	60	54	54	55	56	40	35	28	18	35	31	23	21	19	16	26
RAD23A_-_13056921.23-P1P2	13	12	15	14	16	20	12	8	1	3	1	3	0	4	2	0	7	14	12	16	12	8	12	9	18	14	14	18	3	2	5	5	14	4	3	9	8	24	12	14	19	19	26	22	12	23	14	15	16	31	19	11	22	14	3	3	7	3	14	4	9	7	8	24	22	23	16	26	20	18	8	8	9	9	13	12	12	14	9	17	19	29	11	10	12	9	8	13	9	13	8	10
RAD23A_-_13057134.23-P1P2	6	7	8	7	8	7	5	6	0	3	1	4	0	1	0	2	5	5	8	9	12	13	6	4	8	2	3	5	3	1	6	3	6	2	0	6	2	3	4	8	6	4	3	6	3	4	5	2	4	6	5	7	3	2	0	0	2	0	4	2	1	2	2	5	8	6	7	4	14	6	3	5	5	4	4	4	10	19	8	10	20	11	9	7	2	3	4	2	4	3	4	7
RAD23A_-_13057158.23-P1P2	42	37	34	37	34	46	38	31	47	60	54	53	56	45	40	44	52	58	56	53	46	50	35	62	42	49	57	52	25	21	29	51	63	11	17	27	28	46	39	59	53	68	48	58	47	45	54	72	57	51	57	53	68	75	21	19	40	34	62	16	21	39	33	72	74	59	67	59	85	78	34	46	40	57	57	54	53	45	40	54	63	52	32	34	42	41	36	49	49	39	32	34
RAD23B_+_110045580.23-P1P2	41	39	33	42	45	33	31	40	32	18	22	29	46	28	13	21	51	71	58	66	81	77	64	75	62	47	61	69	13	11	31	26	55	14	9	40	29	70	51	53	46	54	60	80	45	45	51	83	67	74	63	72	73	70	18	10	36	33	80	15	10	22	23	61	64	75	65	74	80	66	49	49	42	48	51	48	62	62	56	65	49	61	38	31	43	55	46	43	53	56	45	38
RAD23B_+_110045584.23-P1P2	74	72	70	97	102	105	71	53	54	68	56	73	59	65	55	64	79	111	93	72	92	94	57	76	57	74	69	94	24	34	63	64	67	33	30	49	54	91	68	88	79	82	86	101	72	97	77	100	62	84	100	82	103	86	41	34	57	71	125	38	59	91	98	141	70	75	47	69	85	74	56	53	46	53	52	63	67	68	66	84	63	93	56	67	42	42	37	57	46	43	28	30
RAD23B_+_110045605.23-P1P2	139	170	172	157	143	165	117	120	116	121	130	138	161	148	113	123	167	178	165	150	178	162	129	153	141	150	166	153	33	24	80	76	133	47	38	84	98	163	142	172	127	149	175	159	137	141	140	172	160	153	155	164	161	181	34	46	94	100	178	52	62	115	125	235	160	173	165	212	178	213	93	99	85	118	86	108	126	158	127	132	153	143	116	123	96	122	119	103	128	129	97	108
RAD23B_+_110045623.23-P1P2	69	84	69	74	73	66	47	63	102	115	117	128	114	124	112	102	93	107	90	124	119	121	78	116	80	78	107	98	19	32	61	65	130	28	21	45	51	119	91	110	101	123	134	104	107	123	76	118	98	107	104	97	111	129	30	31	59	66	146	33	53	67	57	138	104	112	92	123	106	166	57	78	58	58	66	68	69	91	68	91	85	87	73	83	72	92	78	94	76	73	77	58
RAD23B_+_110045633.23-P1P2	98	98	94	101	111	84	45	73	127	174	111	149	160	163	119	142	122	174	130	152	153	191	110	102	122	116	132	121	28	41	63	68	146	38	43	84	76	151	86	98	87	75	95	116	77	88	115	148	133	136	126	151	137	130	43	44	72	97	156	53	47	96	97	224	140	181	153	190	161	182	87	119	100	117	115	104	111	152	113	131	118	112	96	96	71	96	72	82	98	108	79	85
RAD23B_+_110045964.23-P1P2	97	100	96	92	91	93	70	55	86	96	94	101	107	113	104	79	135	163	138	144	167	134	122	99	93	138	118	112	33	16	58	56	117	28	32	60	66	125	126	128	131	134	159	139	118	132	102	149	118	120	136	124	137	130	47	42	80	79	176	41	46	82	84	159	130	134	140	154	158	142	86	107	91	108	124	104	113	117	111	116	116	125	86	86	95	124	106	115	99	98	98	104
RAD23B_-_110045557.23-P1P2	89	66	83	99	86	94	58	69	112	149	122	111	140	132	148	123	149	175	144	163	171	155	130	142	122	153	141	123	28	32	67	69	178	22	31	59	43	155	148	163	158	187	197	213	149	160	114	141	131	155	153	168	144	134	33	28	70	73	207	31	35	54	56	171	134	132	163	196	194	184	96	122	138	140	128	120	140	132	121	155	137	144	106	115	118	153	107	119	135	147	102	132
RAD23B_-_110045573.23-P1P2	51	63	62	63	74	73	49	43	59	77	58	44	47	59	55	53	93	86	86	97	94	90	62	70	64	70	60	75	28	21	43	54	100	15	14	54	56	110	74	73	61	90	89	91	66	65	92	85	69	95	90	92	85	77	24	29	61	46	108	30	25	67	67	131	100	105	102	94	129	122	38	57	52	44	59	60	89	86	67	89	59	88	55	59	54	65	71	81	69	78	60	63
RAD23B_-_110045576.23-P1P2	79	133	82	118	126	104	78	88	65	81	44	90	93	74	58	68	95	134	109	121	140	151	104	115	95	113	123	115	19	22	46	52	108	26	24	64	53	116	109	133	116	121	142	138	124	120	95	118	138	133	123	104	106	126	34	48	83	71	192	35	32	75	64	152	85	142	105	105	110	107	88	77	66	101	78	80	73	104	83	97	109	77	65	85	69	77	73	99	106	88	87	65
RAD23B_-_110045905.23-P1P2	46	49	45	55	67	51	40	36	38	64	51	70	57	59	42	40	75	78	77	91	90	95	50	57	49	47	53	60	8	16	25	23	59	11	11	24	20	52	58	60	75	52	74	70	60	73	62	83	68	62	89	75	78	75	18	21	34	43	95	19	22	32	36	100	61	61	64	80	60	76	66	56	68	51	70	80	51	71	54	67	60	54	53	49	28	29	29	28	18	28	29	24
RAD50_+_131892627.23-P1P2	30	35	49	37	50	40	19	22	20	15	10	12	22	9	20	8	58	74	64	65	64	67	43	48	53	38	54	47	16	16	34	30	53	20	15	33	41	66	63	67	48	69	66	57	50	52	53	78	63	81	69	72	64	59	16	17	33	28	45	26	18	42	43	78	77	66	54	58	63	75	43	52	35	45	33	52	28	44	22	39	54	57	33	42	40	58	37	44	56	49	33	38
RAD50_+_131892665.23-P1P2	121	138	120	129	129	158	75	82	127	150	109	151	146	159	102	119	150	164	160	175	150	164	122	151	139	141	152	187	44	52	95	104	181	41	44	68	88	176	136	151	132	132	166	129	108	125	127	137	136	133	133	153	127	150	47	46	86	93	176	43	57	81	88	166	149	203	139	156	190	194	140	160	113	138	154	154	103	121	133	135	128	143	71	104	102	114	102	127	125	126	119	101
RAD50_+_131892958.23-P1P2	59	60	60	48	60	63	41	40	55	76	57	57	83	85	59	52	82	98	63	90	73	90	72	90	69	70	84	79	32	27	57	73	102	20	18	44	48	70	77	99	80	79	72	82	69	74	63	79	46	63	79	72	68	70	25	19	36	46	84	28	30	69	69	109	90	103	78	96	111	92	53	70	60	57	71	67	68	85	63	68	71	79	70	53	33	35	46	41	51	36	42	35
RAD50_+_131892969.23-P1P2	69	82	107	110	115	101	65	70	27	54	39	44	41	59	36	36	68	72	56	63	101	74	56	53	56	61	60	61	25	34	55	45	106	19	30	45	49	90	56	59	66	49	51	72	52	58	48	66	53	63	72	50	62	53	18	22	46	39	74	29	29	44	55	86	64	68	55	58	80	74	50	57	46	53	62	64	60	82	46	70	75	56	51	39	48	46	34	49	45	45	35	36
RAD50_+_131893239.23-P1P2	27	44	30	42	26	36	22	20	38	47	43	54	49	46	40	43	69	86	66	82	85	69	54	47	46	55	58	40	19	25	68	53	86	20	23	37	44	79	36	61	42	47	59	46	47	40	44	63	65	75	68	60	63	56	18	22	38	52	86	13	21	32	26	63	75	70	58	61	84	66	53	63	51	84	70	94	46	71	58	67	70	66	55	55	68	55	67	70	81	80	61	53
RAD50_-_131892682.23-P1P2	210	231	189	208	245	235	153	141	147	188	150	211	202	201	155	156	239	260	237	233	268	264	234	239	192	219	249	223	74	67	140	147	286	96	101	167	144	285	198	194	209	215	226	200	187	163	188	260	199	206	228	242	202	203	64	61	121	138	266	55	50	109	93	171	208	252	201	288	244	246	156	187	178	185	175	180	189	225	192	198	254	192	156	186	222	232	199	228	246	253	217	226
RAD50_-_131892685.23-P1P2	60	66	59	68	68	71	46	55	50	71	52	78	72	68	65	65	96	101	96	93	111	113	85	94	73	84	88	117	24	24	49	52	142	17	29	51	45	118	53	68	64	72	68	71	60	56	92	102	87	74	94	107	97	81	22	17	37	39	86	11	20	33	31	90	101	102	60	85	110	99	82	92	78	95	99	91	94	65	86	78	77	86	56	71	52	60	45	72	67	50	55	46
RAD50_-_131892731.23-P1P2	59	60	45	69	54	57	13	31	88	86	66	97	73	99	72	63	107	154	116	140	119	123	104	122	106	120	120	122	28	32	58	56	110	24	32	45	53	112	123	126	85	125	136	123	110	101	113	121	118	171	111	150	100	124	35	30	65	67	180	41	31	68	81	179	130	149	132	157	142	165	59	87	62	84	83	91	92	124	94	83	97	111	70	57	86	116	98	93	95	109	87	88
RAD50_-_131892737.23-P1P2	37	48	34	32	38	32	16	26	47	84	69	64	62	67	57	63	81	89	85	110	118	109	57	87	79	108	103	109	26	30	60	61	125	13	23	45	41	104	64	92	84	96	91	98	92	87	91	95	102	95	112	133	107	103	19	18	58	51	101	30	35	72	76	144	72	93	77	91	111	121	74	78	69	74	90	96	76	98	77	68	67	74	75	71	93	104	79	90	115	106	69	78
RAD50_-_131893246.23-P1P2	57	65	37	49	51	56	34	35	52	64	56	59	47	74	54	38	94	118	77	109	93	104	75	88	63	71	90	92	25	31	49	65	103	28	30	48	54	98	69	83	84	88	114	107	102	99	79	86	75	89	84	106	86	82	31	32	65	40	109	43	39	74	89	135	91	113	96	111	120	107	79	82	81	78	75	87	71	73	81	82	76	75	61	58	72	71	61	85	92	86	80	69
RAD51AP1_+_4648017.23-P1P2	60	92	59	75	77	80	46	54	90	82	108	98	102	102	74	97	82	106	98	101	96	139	64	91	90	91	88	88	33	40	85	85	143	26	21	67	79	84	69	88	64	54	85	67	62	57	68	83	79	94	98	84	63	74	19	27	48	48	67	32	35	79	80	99	95	107	101	114	102	103	47	81	77	85	98	66	65	84	51	68	60	68	46	36	76	104	84	99	92	100	68	96
RAD51AP1_+_4648103.23-P1P2	88	107	113	135	116	121	60	78	75	96	84	112	131	106	87	90	155	167	144	152	154	175	102	165	131	149	189	172	44	63	87	107	189	43	44	69	84	156	120	144	124	146	157	185	146	142	142	145	133	162	134	149	148	184	49	41	87	91	183	46	70	93	110	222	152	172	134	177	182	195	121	116	117	130	176	168	141	162	129	155	144	141	87	111	140	158	163	143	172	137	133	141
RAD51AP1_+_4648250.23-P1P2	48	56	39	41	48	51	32	32	47	55	30	36	54	56	17	28	104	93	106	92	121	103	98	97	85	102	84	95	31	32	62	63	122	28	27	54	46	103	76	97	85	98	116	97	51	45	74	101	85	110	99	89	73	65	20	27	66	53	96	21	27	61	43	108	100	97	108	128	101	97	86	83	65	90	90	98	80	79	79	95	94	99	55	54	51	70	52	80	76	77	57	51
RAD51AP1_+_4648268.23-P1P2	98	105	121	108	125	118	58	80	167	195	181	187	178	219	155	166	184	209	164	175	166	186	114	148	132	132	146	165	71	77	152	129	295	68	73	141	116	234	127	173	164	160	148	178	140	124	168	191	172	165	169	185	157	180	42	33	107	100	201	34	43	85	84	169	206	236	226	214	250	240	126	149	126	119	137	166	169	193	157	176	154	171	132	130	169	146	163	163	147	170	130	153
RAD51AP1_+_4648319.23-P1P2	49	49	50	30	48	39	30	31	78	87	87	62	70	70	65	64	92	131	94	123	118	136	85	85	70	94	117	93	42	29	57	62	155	33	37	48	46	140	72	77	73	82	81	99	71	89	89	116	83	99	101	134	98	104	22	33	50	45	124	31	35	62	60	142	113	150	158	141	137	150	77	118	94	84	105	95	87	112	98	106	125	121	74	65	99	103	92	97	109	110	98	81
RAD51AP1_-_4648007.23-P1P2	162	177	161	190	169	213	116	136	216	194	171	205	225	200	131	140	199	215	207	252	228	232	192	222	195	186	224	221	38	56	117	106	236	44	59	102	117	252	136	177	161	160	200	186	148	145	146	187	187	196	245	213	175	224	56	48	91	94	193	44	59	97	122	266	225	285	227	280	264	258	144	169	151	133	172	192	170	197	157	201	204	181	115	116	124	169	111	138	161	142	117	117
RAD51AP1_-_4648010.23-P1P2	43	46	54	52	54	67	41	35	61	84	59	78	80	70	66	61	70	66	77	82	93	92	43	53	41	48	64	67	14	23	32	32	98	13	17	31	33	90	41	54	46	50	58	65	50	37	52	60	76	68	59	60	58	54	10	13	27	32	85	14	15	22	19	64	79	88	97	110	75	91	46	51	53	56	58	73	51	68	48	63	63	43	57	41	34	46	50	35	43	51	40	39
RAD51AP1_-_4648027.23-P1P2	104	94	74	97	110	125	81	65	88	93	95	86	72	112	81	70	145	160	154	211	173	188	100	141	109	146	126	134	53	56	99	103	201	46	43	81	100	162	98	143	122	102	134	123	122	113	132	156	148	136	206	148	123	144	63	64	116	115	230	60	36	86	91	168	153	202	135	173	191	240	114	135	118	154	170	145	152	152	131	139	178	154	100	124	86	86	100	99	111	125	99	74
RAD51AP1_-_4648225.23-P1P2	29	36	26	46	44	46	22	33	59	65	42	57	65	70	58	54	50	46	46	45	44	66	31	33	47	48	33	39	23	23	22	37	86	15	11	29	29	45	26	40	25	34	38	31	31	35	29	38	44	45	48	40	38	40	10	13	25	30	37	15	14	25	19	46	37	45	37	39	42	50	26	35	16	35	37	33	45	57	44	47	54	45	33	35	33	38	30	19	38	24	23	32
RAD51AP1_-_4648530.23-P1P2	153	198	167	188	162	204	130	120	183	240	178	195	204	212	167	160	144	180	162	213	204	176	133	153	141	149	144	172	64	53	114	118	231	56	64	109	108	218	134	166	155	140	156	165	112	124	110	159	123	164	161	178	139	145	54	60	118	109	207	63	57	102	122	201	164	217	187	210	218	206	110	121	135	173	135	164	126	181	184	179	167	151	88	139	138	181	122	148	156	146	142	127
RAD51AP2_+_17699219.23-P1P2	2	7	3	1	2	5	3	2	15	12	4	14	7	12	16	16	12	25	18	23	40	21	20	19	14	16	12	16	9	1	23	12	22	9	3	16	16	40	28	30	17	24	18	30	18	32	22	27	23	16	20	19	24	16	3	2	11	13	22	9	5	13	15	22	21	24	19	22	26	29	17	20	20	23	29	31	14	27	16	11	27	25	29	17	12	14	12	9	14	15	13	10
RAD51AP2_+_17699258.23-P1P2	106	100	108	124	123	128	74	64	132	144	119	133	134	154	135	117	143	161	173	156	180	168	165	181	129	187	153	165	52	53	142	102	226	60	54	81	104	231	124	144	139	156	156	177	122	121	132	136	140	143	174	151	164	114	37	50	109	118	187	43	58	97	104	186	164	209	201	188	202	205	126	135	130	154	150	120	151	167	142	175	176	177	135	134	107	115	106	120	142	119	90	119
RAD51AP2_+_17699504.23-P1P2	53	57	51	52	76	56	42	29	97	135	112	109	119	127	107	110	99	79	87	92	76	85	72	92	73	65	79	77	13	11	37	34	92	13	15	28	39	77	60	67	50	64	56	60	57	60	76	59	63	72	80	80	71	74	11	14	48	35	111	23	26	56	57	160	96	106	83	106	115	101	64	50	50	67	67	53	63	84	73	83	100	98	68	55	65	70	66	73	80	68	52	60
RAD51AP2_-_17699629.23-P1P2	17	38	29	31	44	32	15	30	16	49	27	31	25	26	33	26	41	42	47	51	58	51	47	49	50	38	48	46	12	27	28	33	65	9	20	21	34	49	44	56	51	54	48	53	61	44	45	43	45	36	47	33	49	40	18	8	29	41	47	14	13	24	23	46	47	60	49	47	48	72	46	32	41	28	34	43	38	39	33	56	41	52	28	39	43	41	33	55	43	45	44	25
RAD51AP2_-_17699632.23-P1P2	103	119	105	112	115	142	68	78	104	116	106	130	109	130	115	99	144	136	117	127	123	160	119	138	117	122	152	138	43	55	103	84	165	49	48	101	88	214	106	115	115	116	121	130	124	118	128	148	113	129	116	139	149	147	44	40	81	80	165	38	52	91	93	188	147	187	146	167	182	199	102	130	137	122	142	148	93	125	114	131	135	119	74	114	102	140	109	118	128	109	101	107
RAD51AP2_-_17699636.23-P1P2	17	42	40	31	32	52	13	17	37	47	23	40	40	48	36	26	38	45	40	52	42	55	47	60	38	52	66	51	14	14	17	20	35	12	13	36	24	53	44	73	61	77	89	72	68	71	63	75	65	67	73	90	83	79	21	28	43	45	75	20	35	42	55	79	27	57	42	50	69	63	36	43	30	39	34	48	41	31	31	40	33	30	30	27	46	60	29	63	55	61	55	56
RAD51AP2_-_17699660.23-P1P2	153	166	155	153	187	158	123	140	125	159	91	100	126	115	105	104	142	186	163	159	212	190	106	158	148	164	166	167	35	35	73	62	216	28	33	81	65	206	115	143	117	129	153	171	116	127	155	171	149	171	180	155	169	172	27	33	38	63	187	43	49	67	94	247	157	204	159	190	189	188	125	120	133	119	138	145	133	146	137	144	134	139	112	89	89	123	97	137	104	132	110	108
RAD51AP2_-_17699666.23-P1P2	24	45	39	43	50	31	20	26	29	27	27	22	22	27	22	17	62	78	87	81	77	93	52	92	71	64	61	101	16	14	28	31	87	14	19	33	23	75	64	92	46	61	68	77	66	62	44	61	43	57	76	77	64	62	14	11	22	33	77	6	14	29	31	79	59	72	56	65	72	52	64	73	70	65	76	72	51	84	67	54	76	67	40	53	40	54	49	43	61	56	49	37
RAD51AP2_-_17699693.23-P1P2	200	226	174	207	229	230	142	145	184	199	189	190	217	200	144	150	203	233	198	229	229	253	195	231	174	196	209	226	71	78	160	143	284	79	79	124	142	279	178	186	172	183	201	231	174	172	197	172	187	211	194	217	196	175	52	81	135	119	210	82	100	165	181	300	231	265	258	256	237	219	149	194	202	175	190	227	150	151	146	166	203	183	121	106	179	198	164	207	168	197	161	178
RAD51AP2_-_17699698.23-P1P2	84	121	126	120	99	96	80	72	51	64	51	69	78	55	46	47	96	142	99	127	139	149	77	122	78	111	90	85	53	42	73	75	146	36	52	88	62	139	63	87	87	75	76	74	81	69	85	69	82	90	111	122	102	99	38	32	69	70	137	27	39	83	81	136	116	143	126	138	116	123	96	111	94	103	110	127	85	124	88	104	129	141	74	70	45	53	80	60	77	75	73	53
RAD51B_+_68286595.23-P1P2	36	38	26	34	35	27	29	24	17	7	10	4	5	13	5	5	21	34	24	45	50	37	31	42	38	25	40	38	14	15	22	14	32	13	14	18	26	59	32	31	37	26	33	27	36	30	26	37	47	26	42	60	29	37	8	14	17	22	45	9	16	23	23	38	32	34	38	42	40	42	23	35	32	28	39	40	29	42	33	34	37	31	30	24	24	27	20	26	20	25	23	26
RAD51B_+_68286634.23-P1P2	62	91	64	76	84	84	48	44	31	18	25	35	26	21	16	25	64	60	67	53	55	53	47	51	40	56	47	38	13	18	34	30	63	15	17	29	32	92	22	44	38	42	50	43	37	33	47	47	43	50	48	49	39	50	21	11	49	38	89	25	11	31	21	59	39	48	44	56	52	58	25	26	18	29	36	31	44	69	47	61	51	61	36	44	14	32	13	15	19	20	14	14
RAD51B_+_68286914.23-P1P2	1	5	0	3	2	5	2	0	0	0	0	0	0	0	0	0	1	1	1	1	2	3	1	0	0	1	1	2	0	0	2	2	2	0	0	1	0	1	5	3	10	2	2	0	1	2	0	2	4	2	0	0	0	2	0	0	0	0	0	2	2	4	5	12	2	3	4	2	1	0	0	0	2	1	3	1	3	5	4	0	3	2	1	1	0	0	0	0	0	0	0	0
RAD51B_-_68286534.23-P1P2	64	54	43	73	50	73	33	39	55	64	71	63	71	60	56	47	108	131	80	112	102	95	97	87	71	98	90	107	28	38	72	61	127	49	51	84	85	159	125	104	118	117	120	120	110	110	113	106	125	120	114	112	130	130	33	48	98	97	161	49	52	67	87	117	100	126	113	109	169	115	72	90	82	109	98	113	94	95	82	93	124	119	72	73	81	102	94	94	98	100	88	81
RAD51B_-_68286540.23-P1P2	38	42	37	28	56	31	21	23	38	46	40	38	68	44	37	32	59	76	56	53	67	57	54	82	55	64	65	54	13	21	36	39	61	23	28	34	43	83	80	82	96	93	88	83	92	73	64	84	81	67	79	59	75	76	23	35	51	63	96	20	13	31	41	71	62	57	59	53	61	61	33	43	36	40	53	45	49	54	60	53	76	49	33	41	44	42	28	52	43	48	33	39
RAD51B_-_68286555.23-P1P2	82	90	84	86	78	84	64	65	37	46	42	54	59	48	44	33	160	180	153	171	214	188	155	211	145	175	152	171	75	75	116	135	203	71	78	192	149	244	179	200	188	224	198	224	199	194	179	190	182	180	192	222	177	177	94	101	184	184	274	66	67	142	107	192	206	211	179	201	199	230	133	163	139	161	154	168	142	166	162	170	173	196	117	109	107	117	106	121	125	129	126	120
RAD51B_-_68286570.23-P1P2	18	47	41	42	34	46	14	31	16	19	27	29	18	14	24	22	67	106	80	100	90	93	58	79	59	67	62	78	23	38	61	68	121	24	32	48	57	119	45	83	84	91	68	82	61	85	79	115	81	91	93	96	99	93	27	27	51	45	102	23	28	36	55	111	69	79	75	82	70	88	41	63	49	70	66	69	62	74	59	58	65	68	40	44	49	47	55	44	65	51	56	41
RAD51B_-_68286576.23-P1P2	123	148	138	147	133	165	100	103	125	129	127	125	120	128	97	115	190	228	177	200	212	241	136	172	154	201	219	192	55	44	109	118	209	36	42	117	86	204	157	223	192	192	221	200	164	152	173	188	177	198	198	188	210	178	54	56	106	119	218	53	58	118	116	252	228	212	182	225	263	221	130	133	134	166	169	150	134	179	124	173	193	166	130	134	145	142	123	145	160	157	99	96
RAD51B_-_68286591.23-P1P2	87	78	86	89	96	112	60	52	64	69	60	76	67	65	57	49	88	115	113	135	138	127	85	123	94	128	134	127	33	44	71	93	125	52	42	108	91	145	106	139	120	116	157	148	128	138	128	145	138	130	146	172	148	128	36	51	92	89	152	52	50	91	96	137	104	167	129	133	131	160	94	95	110	120	105	86	112	121	128	98	122	141	85	101	60	101	72	103	99	105	91	83
RAD51B_-_68286667.23-P1P2	121	138	114	135	134	122	117	97	55	88	65	81	77	85	61	67	115	159	132	149	162	141	116	146	123	122	167	120	27	22	62	66	184	37	45	75	57	157	128	137	114	156	129	167	129	116	122	115	123	142	141	167	146	165	37	36	73	73	206	31	30	62	63	159	139	180	127	161	178	181	92	134	111	112	121	126	114	151	127	135	128	142	95	127	104	133	90	153	129	132	111	120
RAD51C_+_56769980.23-P1P2	0	0	1	0	2	0	0	0	4	3	3	8	1	6	1	2	6	1	4	2	2	3	12	10	8	6	9	9	4	9	9	17	25	6	1	8	6	25	36	38	22	22	37	27	23	32	26	37	22	35	31	37	38	38	6	8	11	12	21	3	1	6	5	8	7	17	16	15	17	8	6	2	8	4	5	3	3	6	3	4	4	5	5	2	6	14	7	14	11	10	7	6
RAD51C_+_56770054.23-P1P2	16	36	27	32	23	35	30	19	22	41	25	35	33	34	32	28	36	27	32	31	39	45	20	17	15	25	19	36	6	9	16	8	29	5	12	25	15	31	33	31	20	24	30	36	22	28	14	19	11	17	28	27	23	25	14	12	19	16	33	11	11	25	22	30	21	44	35	36	29	34	29	20	22	13	17	29	11	14	17	7	30	17	13	12	14	36	28	31	37	22	32	24
RAD51C_+_56770199.23-P1P2	101	97	78	89	90	108	47	85	56	49	48	48	56	54	35	41	108	95	108	131	119	126	70	114	88	87	113	129	80	61	141	134	191	57	54	123	103	187	232	270	210	236	308	270	222	228	244	260	225	242	249	293	212	252	92	84	148	150	234	78	77	153	154	244	103	143	120	124	154	123	55	60	65	82	71	64	93	131	115	108	120	106	65	77	90	118	107	104	133	139	107	79
RAD51C_+_56770219.23-P1P2	161	158	138	127	127	152	101	104	125	149	134	139	139	142	121	146	177	212	175	226	171	218	134	156	126	150	162	144	40	37	69	66	182	41	32	75	79	216	156	152	171	168	185	176	138	170	146	145	120	160	158	148	161	155	30	39	66	68	202	27	29	78	72	207	164	179	154	179	186	151	136	131	124	141	141	130	150	147	147	152	143	160	113	121	84	99	97	101	112	99	95	87
RAD51C_+_56770232.23-P1P2	99	127	125	131	119	131	81	89	50	53	62	55	50	54	43	41	120	160	115	108	161	180	95	108	103	114	117	119	29	43	96	98	157	42	50	83	100	165	186	188	192	185	215	256	182	184	188	250	189	206	241	244	190	209	59	58	107	121	205	75	60	139	134	213	123	139	142	148	144	133	66	77	69	91	69	100	103	92	85	121	137	121	78	86	68	73	45	62	67	52	61	53
RAD51C_+_56770256.23-P1P2	12	18	16	12	24	18	15	7	14	8	12	5	11	10	13	14	28	33	27	30	30	28	18	24	21	27	18	20	7	4	14	13	36	2	3	8	8	29	38	49	43	68	48	65	49	46	21	50	39	45	41	48	36	35	4	3	20	7	35	1	9	16	14	54	39	33	37	35	33	35	18	31	14	16	22	13	21	27	10	16	22	16	12	14	21	30	27	18	24	23	21	27
RAD51C_-_56770012.23-P1P2	33	31	36	42	34	26	22	29	32	58	34	50	54	52	40	51	82	114	86	105	110	94	79	89	89	92	73	90	15	18	34	26	55	21	26	51	48	107	83	86	70	76	83	77	82	90	72	101	67	68	82	102	93	84	20	23	40	45	109	38	29	71	63	123	80	90	78	86	100	80	41	60	46	59	50	47	67	81	59	81	71	88	51	59	47	59	56	56	59	64	57	50
RAD51C_-_56770124.23-P1P2	63	83	73	50	85	61	33	41	23	43	28	32	30	38	31	29	88	116	89	123	105	117	65	86	81	80	88	93	43	33	83	64	141	41	40	80	96	155	96	122	87	107	96	118	99	109	110	129	134	140	148	144	141	146	35	27	83	67	113	60	53	110	119	224	82	102	87	98	74	83	50	51	46	54	57	53	68	94	96	101	86	88	79	82	53	82	63	85	86	84	65	82
RAD51C_-_56770175.23-P1P2	7	6	9	15	8	11	6	4	6	5	7	3	5	8	3	3	30	32	21	21	36	22	21	15	13	18	16	21	0	9	12	17	25	7	11	18	22	45	45	69	53	62	52	70	38	38	60	53	61	65	62	56	49	51	9	5	18	21	40	19	15	28	29	71	20	28	25	24	20	26	13	9	14	6	23	11	25	18	15	25	17	16	15	15	13	25	19	19	33	21	25	18
RAD51C_-_56770335.23-P1P2	248	260	219	263	241	246	183	160	246	289	274	249	297	333	250	247	300	349	272	319	339	328	209	302	245	292	255	296	134	132	262	246	389	125	122	243	211	392	263	314	246	276	293	286	245	265	288	330	320	327	352	379	340	351	126	132	251	208	399	161	156	253	316	522	284	280	254	323	309	304	192	207	202	251	224	215	217	287	256	278	266	314	210	201	227	274	229	240	281	291	237	224
RAD51D_+_33446372.23-P1P2	8	5	10	3	5	14	1	5	0	0	0	0	0	0	0	0	8	2	5	7	4	3	0	1	1	1	2	0	2	1	3	2	4	4	3	4	2	2	2	7	4	2	9	2	1	6	2	1	2	2	1	1	1	3	0	0	1	1	4	0	0	0	0	0	4	3	4	10	7	5	4	1	0	2	0	2	1	5	4	3	2	2	3	1	8	4	6	2	6	3	2	7
RAD51D_+_33446485.23-P1P2	84	86	76	91	95	104	60	63	68	90	80	91	92	80	57	72	132	135	134	161	146	185	109	98	106	114	134	103	32	28	51	56	128	29	27	78	62	125	128	122	91	121	127	142	113	128	92	107	125	128	135	150	143	149	42	37	79	74	169	46	50	87	95	185	169	200	200	190	234	223	110	153	121	156	146	120	119	132	92	119	104	124	80	83	89	112	98	94	102	114	97	80
RAD51D_+_33446498.23-P1P2	38	50	33	47	42	69	26	39	25	42	34	59	33	56	33	34	63	70	62	79	64	75	66	58	61	52	57	78	12	7	28	34	68	17	25	37	35	90	67	60	73	65	72	61	57	60	61	77	71	90	89	76	73	83	22	23	56	44	86	20	7	26	33	81	88	75	63	74	87	84	61	61	53	50	61	68	73	66	56	54	77	88	41	51	46	58	45	42	64	39	41	50
RAD51D_+_33446627.23-P1P2	32	43	36	51	37	42	29	23	18	21	17	25	35	35	21	28	48	57	60	63	56	91	52	85	70	58	74	69	25	40	54	69	139	37	36	53	77	127	92	122	116	118	122	106	100	124	131	146	115	128	156	135	124	151	27	41	74	46	100	20	27	49	52	87	51	69	66	59	71	85	37	53	51	47	63	63	32	54	33	54	50	56	38	38	56	46	43	51	53	52	57	39
RAD51D_+_33446821.23-P1P2	34	22	31	28	43	32	21	26	4	5	2	2	6	5	9	8	25	45	36	39	47	38	22	36	25	26	33	25	7	10	28	29	68	7	9	16	16	68	36	51	31	44	43	55	39	47	29	37	36	38	50	42	36	38	6	5	11	9	59	5	8	20	23	65	48	56	35	42	47	67	36	15	23	39	36	31	34	31	39	17	36	40	21	30	44	50	45	44	55	54	34	45
RAD51D_+_33446871.23-P1P2	57	72	48	47	58	69	32	45	91	149	128	108	136	131	99	95	79	100	78	89	119	98	69	95	91	91	101	110	31	47	58	76	153	36	28	72	75	127	70	89	92	86	77	92	80	75	112	93	110	100	126	113	112	106	19	31	56	46	105	43	52	80	70	138	80	89	96	107	96	98	75	85	80	84	73	71	76	74	68	89	67	84	53	60	73	87	74	82	81	102	81	89
RAD51D_-_33446444.23-P1P2	18	34	29	38	36	43	19	23	49	44	49	68	72	52	48	43	70	73	85	62	76	60	42	45	38	51	53	55	11	11	25	19	55	11	12	18	21	76	58	81	61	56	77	46	64	76	64	56	41	45	50	52	45	58	9	10	21	26	57	10	9	26	21	80	56	75	67	67	81	64	48	60	50	44	43	47	61	61	66	48	53	57	41	45	46	50	52	53	60	46	56	54
RAD51D_-_33446449.23-P1P2	36	46	40	46	33	44	34	38	76	75	72	80	92	106	74	79	102	95	87	102	124	130	61	71	56	75	91	71	12	12	32	29	100	11	18	49	32	104	101	109	87	82	85	99	85	79	75	70	73	89	72	74	76	85	12	18	32	36	82	15	15	37	39	90	97	95	91	93	111	115	61	69	77	70	64	77	85	84	96	105	99	74	68	75	46	55	55	55	43	61	63	52
RAD51D_-_33446789.23-P1P2	100	126	118	134	124	114	71	73	162	198	175	196	232	205	164	162	182	235	187	190	202	210	190	206	162	185	213	193	58	98	139	156	264	108	112	181	183	356	191	226	188	219	209	244	206	203	206	246	229	206	215	261	219	249	76	80	182	168	292	99	121	182	195	350	195	178	183	223	224	244	155	155	141	146	195	187	151	225	177	213	189	164	150	112	119	161	155	149	174	162	133	121
RAD51D_-_33446794.23-P1P2	89	116	92	121	85	94	100	72	73	67	60	53	82	70	51	66	103	124	98	135	138	157	104	116	111	127	111	110	48	43	81	106	149	51	48	78	93	176	105	132	125	150	173	131	119	115	113	130	104	129	146	140	132	114	45	45	85	92	168	38	52	91	78	165	99	146	109	108	104	119	88	101	111	101	105	119	91	102	91	105	96	124	69	79	95	96	104	79	103	100	77	86
RAD51_+_40987382.23-P1P2	2	4	5	5	5	3	1	4	2	0	1	2	0	2	0	2	12	11	10	9	12	15	13	10	13	11	18	17	7	3	4	3	17	3	8	3	7	27	56	57	58	59	62	60	43	63	72	74	66	68	73	79	87	71	6	6	20	14	42	8	13	19	16	43	10	24	8	12	19	23	0	6	8	11	6	6	14	13	11	10	10	16	8	12	33	36	23	35	32	24	40	42
RAD51_+_40987418.23-P1P2	5	7	5	6	9	8	6	2	4	12	3	7	9	5	2	2	9	12	19	16	17	25	14	16	15	23	21	31	12	18	19	27	45	27	15	33	18	36	74	87	73	80	92	104	76	89	92	118	92	119	122	109	98	101	24	16	35	29	71	21	27	40	39	101	23	32	19	16	24	36	15	20	17	22	21	14	17	33	13	21	15	20	19	16	7	10	14	18	15	25	10	8
RAD51_+_40987440.23-P1P2	4	4	2	2	7	7	3	4	6	3	7	3	9	7	5	1	16	20	20	8	17	17	15	14	15	13	17	23	3	6	15	10	30	9	8	19	14	42	54	73	58	68	56	69	68	49	72	63	78	56	74	87	81	72	5	6	20	12	41	14	13	24	14	53	10	16	9	2	12	7	15	15	18	17	13	18	13	22	11	18	23	21	12	12	24	11	15	14	14	17	8	17
RAD51_+_40987764.23-P1P2	12	12	3	17	7	7	5	1	21	15	8	17	19	13	14	12	17	11	6	13	18	18	14	17	18	22	21	17	5	3	12	14	19	8	5	13	7	14	42	32	47	49	50	39	34	33	27	32	42	46	33	34	39	34	8	6	14	12	24	6	5	13	12	21	10	12	11	13	9	16	6	8	8	6	9	10	11	21	5	11	8	23	8	13	12	19	15	17	14	20	17	21
RAD51_-_40987361.23-P1P2	16	21	17	10	15	13	11	8	64	71	55	57	68	73	52	76	38	47	52	50	47	49	25	19	26	24	29	40	9	7	25	15	34	12	9	24	14	48	114	126	107	108	131	103	84	101	75	83	91	100	84	70	94	112	14	12	28	36	70	13	16	38	31	81	44	36	38	37	53	50	15	33	36	26	21	33	32	37	30	21	38	40	25	23	19	29	10	16	16	21	25	22
RAD51_-_40987425.23-P1P2	10	15	16	21	28	25	9	15	13	13	16	11	12	9	13	12	38	34	48	37	36	43	25	28	28	41	30	45	10	7	21	19	35	8	10	35	17	48	83	105	93	131	137	106	101	107	102	118	92	87	106	120	98	132	27	12	43	39	86	20	16	29	42	85	39	44	42	52	52	43	22	24	16	27	27	33	46	43	38	55	47	48	23	35	17	20	12	26	13	13	14	12
RAD51_-_40987434.23-P1P2	0	0	0	2	1	0	0	3	0	0	2	0	0	0	1	2	5	11	6	8	10	6	3	6	4	4	7	5	0	4	3	7	7	3	6	3	9	13	23	25	40	38	56	30	28	29	30	36	28	47	55	35	35	49	9	6	19	13	49	8	3	10	15	24	4	7	10	4	9	6	4	10	6	7	16	13	8	6	9	7	2	10	3	3	0	0	0	1	1	0	0	0
RAD51_-_40987446.23-P1P2	14	16	21	21	17	14	15	12	2	12	5	10	6	9	5	4	27	24	31	29	27	38	20	24	21	27	32	27	5	7	21	9	45	6	7	11	13	37	65	83	88	80	87	107	70	92	77	91	72	72	87	103	85	78	10	11	24	24	56	13	10	22	24	67	21	44	30	36	45	39	19	23	37	27	13	25	29	38	34	25	28	36	17	29	7	14	7	11	14	12	12	9
RAD51_-_40987708.23-P1P2	25	28	17	19	33	38	13	19	42	51	53	32	68	57	44	40	72	69	84	75	103	82	64	61	63	50	70	65	11	17	22	43	70	19	16	39	38	103	149	164	168	166	173	182	137	152	128	142	136	139	144	132	134	145	22	21	50	56	124	29	28	63	63	138	67	77	70	68	71	76	47	70	60	66	56	70	54	58	42	60	64	57	39	45	31	35	32	39	29	40	35	29
RAD51_-_40987748.23-P1P2	55	60	66	95	67	63	43	46	57	72	71	90	65	72	58	60	104	129	115	117	145	110	67	94	76	103	104	102	33	27	75	66	136	31	37	60	71	132	115	127	95	109	115	118	108	108	91	108	126	107	134	124	109	115	32	32	54	37	118	42	26	61	59	124	111	127	117	123	136	152	90	95	74	103	92	101	67	85	78	72	94	85	54	50	48	61	69	74	78	54	69	56
RAD52_+_1058392.23-P1	62	91	72	96	119	101	58	60	75	72	73	86	94	71	75	70	109	96	105	92	110	91	69	94	82	84	103	98	18	21	43	37	110	23	39	59	49	159	81	87	92	113	98	77	72	67	70	112	72	67	99	101	82	92	23	23	35	27	146	28	28	58	67	154	67	92	79	92	83	85	53	68	64	61	78	79	83	110	86	84	97	102	49	74	76	84	68	73	94	90	72	74
RAD52_+_1058563.23-P1	100	112	120	118	128	131	86	91	104	138	129	123	155	123	112	119	76	103	121	123	116	148	106	123	82	117	112	124	34	28	92	84	175	38	37	72	70	146	98	99	93	102	106	98	93	107	88	104	96	107	107	80	91	114	35	28	64	58	113	29	31	78	77	145	99	124	110	137	142	132	61	107	88	105	92	99	86	115	91	98	107	129	70	64	83	96	78	114	91	95	60	83
RAD52_+_1058753.23-P1	90	103	73	98	79	89	83	65	141	167	144	174	157	148	159	170	103	137	112	129	126	102	99	142	95	135	107	135	15	17	62	66	184	28	24	48	55	163	94	102	98	95	113	107	80	85	104	111	87	109	114	107	105	126	19	20	53	44	167	30	28	37	37	158	151	180	162	182	165	194	96	99	81	102	97	122	103	106	90	69	103	125	90	68	86	104	89	96	98	101	91	100
RAD52_+_1058756.23-P1	75	106	93	94	102	104	69	61	72	77	65	69	79	73	71	54	112	132	127	135	139	146	114	112	116	140	126	121	31	31	53	54	141	21	23	38	43	118	95	105	89	129	124	152	98	94	101	127	89	115	106	124	111	118	25	27	48	56	151	19	35	51	72	184	158	151	151	151	178	178	90	124	102	99	130	120	92	118	117	114	140	141	82	67	82	101	94	100	86	80	87	89
RAD52_+_1058759.23-P1	96	79	73	88	106	92	68	75	65	87	68	106	95	98	87	74	100	115	104	127	103	137	69	86	84	103	122	105	38	36	72	82	133	30	31	55	61	105	77	80	63	92	78	81	82	87	112	129	110	142	118	131	122	128	36	26	51	74	119	32	48	85	92	139	117	135	125	144	133	127	84	81	66	74	95	82	84	111	98	122	108	130	69	75	63	68	61	66	67	75	67	69
RAD52_+_1099883.23-P2	83	75	87	100	94	81	58	60	67	71	53	60	94	81	63	72	78	96	97	98	101	114	73	97	79	88	105	81	20	21	58	58	111	39	25	63	61	125	63	73	71	79	81	91	84	83	80	88	70	86	104	73	82	89	27	23	42	36	99	48	41	73	89	175	100	104	84	108	101	102	75	83	66	64	62	57	83	95	84	72	81	104	63	69	49	61	50	54	60	62	34	46
RAD52_+_1100077.23-P2	72	64	73	81	92	78	51	50	57	80	51	66	72	78	56	53	87	93	84	78	76	85	53	71	66	65	86	72	13	13	22	35	79	6	10	21	22	66	71	86	74	70	85	76	74	60	68	69	68	80	81	67	80	96	24	18	41	45	120	9	18	26	26	70	100	121	85	108	95	96	69	66	49	75	66	80	87	74	69	76	74	81	58	58	48	72	55	54	70	72	54	65
RAD52_+_1100254.23-P2	37	36	27	36	37	47	28	35	34	47	31	26	45	38	30	27	46	50	58	37	50	48	54	49	49	47	47	55	8	13	19	17	63	16	9	18	16	54	41	33	38	45	50	34	44	33	50	52	42	49	50	50	39	54	6	5	20	22	62	7	10	21	13	52	52	63	52	67	67	67	34	37	48	48	47	62	25	58	34	46	48	40	33	30	30	27	33	27	32	30	31	22
RAD52_-_1058741.23-P1	135	167	133	141	196	168	120	127	123	138	144	132	149	159	115	116	150	151	151	141	147	198	112	153	122	141	137	162	36	46	94	99	237	40	45	81	81	199	83	114	105	89	107	138	85	99	144	143	132	179	168	160	137	115	20	35	68	60	141	44	40	88	105	209	149	173	141	148	146	155	78	133	115	118	123	143	96	109	101	93	97	109	75	67	121	120	116	136	148	114	113	121
RAD52_-_1058797.23-P1	92	96	94	111	105	114	76	67	99	116	105	103	131	110	115	103	141	167	123	150	122	161	92	130	106	113	114	135	59	65	99	119	234	37	53	78	86	151	92	127	95	120	93	106	121	92	100	124	129	126	115	133	115	108	37	33	78	102	177	31	46	76	95	151	135	137	131	163	167	150	86	104	95	99	105	108	80	123	77	94	126	117	87	77	72	69	93	94	115	82	83	67
RAD52_-_1058810.23-P1	67	81	68	88	64	81	51	61	140	116	115	139	137	142	100	121	113	142	117	166	144	149	75	91	104	120	105	88	37	41	97	95	139	28	41	61	60	106	85	101	70	92	108	114	86	99	88	72	86	77	97	79	87	89	39	40	92	89	105	45	56	69	88	143	112	144	121	133	152	167	74	113	80	87	100	88	96	101	105	111	116	134	94	84	76	99	85	84	85	96	81	83
RAD52_-_1058816.23-P1	106	127	104	108	126	124	75	73	186	225	191	214	201	202	180	218	167	203	166	187	221	196	136	151	127	154	177	178	56	63	116	111	246	65	60	110	136	206	144	133	134	164	134	164	137	167	174	211	172	177	183	195	168	180	69	49	96	97	230	49	60	121	115	242	175	230	206	187	237	218	135	147	167	156	152	155	157	168	161	146	207	209	124	111	153	141	162	186	178	167	155	135
RAD52_-_1058823.23-P1	68	113	76	69	94	110	40	60	66	83	77	98	85	95	60	74	100	143	99	129	98	130	80	99	80	94	106	134	25	29	69	74	114	39	36	64	89	143	94	92	94	112	92	104	82	104	84	96	78	90	101	97	89	104	32	33	61	48	85	32	44	63	66	115	112	107	128	113	93	116	82	80	86	69	100	79	93	108	85	84	68	83	73	77	80	102	65	80	101	75	72	86
RAD52_-_1099841.23-P2	40	49	36	46	53	55	39	39	62	77	51	70	71	81	62	73	47	52	43	45	44	52	37	48	33	41	62	38	13	15	36	31	56	9	19	27	35	62	40	66	49	70	67	53	52	51	45	59	51	40	60	54	43	55	10	12	31	29	55	28	25	58	53	94	66	64	58	53	61	70	58	55	43	72	61	45	44	48	42	47	59	34	31	40	49	45	46	54	46	43	38	36
RAD52_-_1099898.23-P2	12	24	15	16	10	8	6	12	8	3	7	12	8	4	6	4	29	29	42	41	31	35	16	25	27	15	32	30	11	6	19	22	40	14	15	13	7	30	21	29	15	28	29	24	20	28	20	33	34	23	38	24	38	34	9	28	18	24	45	12	9	21	18	17	29	24	15	19	30	25	18	32	24	19	26	17	22	31	18	11	25	30	19	17	22	25	24	17	16	19	25	24
RAD52_-_1099955.23-P2	85	88	87	90	94	87	51	56	164	163	158	183	153	195	154	170	139	208	165	178	188	160	128	144	121	134	129	134	49	37	107	90	226	58	41	94	73	185	104	124	118	93	135	129	106	113	123	130	108	130	154	122	133	126	42	33	109	107	170	45	56	100	104	216	128	173	143	174	187	174	104	108	103	117	124	101	114	138	121	143	128	144	102	96	92	71	82	117	119	114	105	80
RAD52_-_1100232.23-P2	14	16	17	23	22	18	9	11	30	29	28	26	30	41	35	18	32	41	38	33	29	51	37	29	28	26	38	39	5	6	18	7	32	5	6	12	15	39	22	37	29	35	37	41	25	36	29	40	29	43	43	37	44	37	7	3	21	17	53	4	8	19	16	55	37	42	30	39	41	54	16	27	20	34	37	24	29	33	35	35	33	34	17	27	19	15	13	23	26	16	10	13
RAD52_-_1100242.23-P2	204	210	185	251	237	271	158	149	97	95	84	94	103	100	74	87	140	156	147	144	162	145	144	151	124	155	154	156	38	42	84	70	208	29	39	64	51	171	105	137	132	134	105	145	104	101	130	172	167	168	161	161	182	185	33	37	64	58	135	35	55	77	69	174	156	211	155	158	211	168	108	156	107	133	113	132	129	160	133	142	142	157	94	117	95	121	90	112	104	103	110	95
RAD52_-_1100274.23-P2	34	63	49	41	58	48	32	42	48	70	59	50	61	54	47	40	95	126	122	135	121	120	69	104	86	82	95	96	39	21	54	67	180	20	14	49	53	156	100	85	65	99	89	101	95	95	84	89	84	115	113	77	87	95	16	15	44	42	98	19	28	55	59	162	99	101	94	144	116	107	67	89	82	84	88	98	60	100	69	116	100	88	74	80	42	50	49	42	49	50	55	51
RAD52_-_1100281.23-P2	68	56	50	61	70	84	45	42	76	80	63	86	89	105	64	68	116	115	109	138	100	124	76	88	91	102	91	106	35	31	53	63	135	30	23	69	59	134	91	113	98	95	95	86	89	88	78	105	103	99	115	84	98	92	37	36	66	59	131	28	33	55	66	131	125	165	140	129	163	151	83	107	81	81	100	88	98	89	98	113	130	118	54	79	76	90	79	91	84	114	67	80
RAD54B_+_95486826.23-P1P2	80	97	94	94	100	103	67	67	129	141	102	156	142	128	106	114	142	138	134	170	156	181	109	172	120	101	144	125	43	40	88	94	183	60	61	100	94	201	116	133	117	131	140	122	104	125	113	129	109	120	120	172	129	98	54	36	83	87	157	54	48	92	87	162	152	153	154	139	167	175	98	120	95	108	132	100	97	114	98	126	128	136	84	90	89	93	122	106	108	108	93	107
RAD54B_+_95487131.23-P1P2	2	3	2	0	1	5	0	4	5	1	3	5	7	5	2	3	17	10	17	13	14	4	17	24	17	14	17	16	7	8	6	6	20	9	6	16	11	24	17	14	16	14	11	16	12	19	30	26	21	25	25	21	24	12	4	5	12	5	23	4	16	25	26	55	21	24	32	13	22	25	8	16	15	16	7	13	16	27	15	13	16	28	14	9	13	15	12	11	22	20	12	22
RAD54B_+_95487269.23-P1P2	133	148	150	126	155	150	117	112	100	109	109	99	135	136	105	112	209	229	194	207	254	238	154	184	177	190	198	221	78	66	138	129	236	59	73	112	120	229	166	179	152	206	203	187	151	158	168	170	168	171	176	193	154	190	45	51	143	101	178	62	82	147	132	255	215	251	244	234	206	243	147	161	152	191	151	181	174	175	179	200	231	221	143	155	135	128	125	126	146	133	124	135
RAD54B_+_95487280.23-P1P2	28	33	18	33	32	30	15	25	37	73	40	62	69	61	43	57	60	84	62	103	78	62	54	68	64	68	66	60	25	21	37	35	107	20	19	36	30	75	33	51	43	39	56	31	45	43	49	68	56	57	57	64	57	57	18	16	28	34	63	20	23	38	33	87	59	76	54	57	51	76	50	48	43	47	67	50	50	71	61	66	67	77	47	46	73	80	66	56	84	60	59	51
RAD54B_+_95487295.23-P1P2	83	90	73	72	72	101	63	62	120	129	117	125	100	128	101	104	100	100	87	88	95	94	83	66	58	43	83	84	19	22	48	53	127	14	20	29	51	112	68	78	65	89	87	88	73	68	78	67	80	78	76	84	102	101	16	16	33	23	113	16	14	28	30	74	106	142	116	124	126	131	48	73	73	70	84	80	68	75	70	83	82	96	55	54	66	84	72	78	83	89	70	75
RAD54B_-_95486923.23-P1P2	103	101	94	111	120	122	86	73	47	50	52	51	55	35	39	39	79	83	102	117	96	91	79	92	95	99	92	115	35	40	88	85	121	27	38	72	65	113	78	58	80	89	75	84	77	78	75	91	76	76	72	93	59	77	30	29	63	66	101	37	35	68	73	119	95	89	85	118	101	87	79	110	72	108	93	84	97	102	89	126	107	109	76	93	58	56	64	69	77	75	50	60
RAD54B_-_95486948.23-P1P2	79	91	86	104	113	92	70	78	28	34	24	42	21	41	25	29	58	63	56	53	65	64	42	57	44	46	56	57	20	14	32	33	53	36	15	40	32	81	44	46	44	52	51	48	52	32	36	45	33	43	36	51	33	41	15	14	24	30	57	19	20	33	45	64	63	73	54	64	59	68	58	69	54	60	58	56	46	44	38	41	51	52	41	38	45	55	52	75	56	57	47	69
RAD54B_-_95487064.23-P1P2	38	36	36	46	47	37	28	30	35	49	56	53	43	36	44	45	54	69	53	75	77	71	34	40	36	36	34	32	17	20	22	36	63	22	15	32	37	67	38	43	35	39	36	40	36	39	42	45	43	44	37	56	40	36	12	8	30	24	52	31	30	49	57	103	60	66	40	65	65	74	47	43	41	35	55	54	42	43	32	40	36	42	22	38	13	11	16	14	19	12	10	13
RAD54B_-_95487276.23-P1P2	73	83	95	74	111	102	62	52	36	30	25	28	30	28	22	35	37	37	31	61	47	36	43	42	39	42	47	42	11	17	24	31	48	18	15	36	40	51	31	33	28	29	41	25	26	30	39	52	49	50	68	56	38	49	15	21	37	42	57	8	13	17	23	39	33	45	34	29	43	30	21	30	34	46	56	41	26	48	40	27	25	42	29	27	32	42	40	39	34	49	30	39
RAD54B_-_95487313.23-P1P2	15	17	11	26	16	12	9	7	22	19	24	23	16	27	25	24	29	32	23	33	19	31	42	28	28	38	29	43	6	6	15	15	16	7	9	12	11	17	15	22	33	34	32	29	19	16	33	32	38	30	24	27	28	32	9	14	21	23	23	7	13	15	20	20	23	19	17	32	27	45	24	24	29	32	38	28	38	20	36	28	30	32	11	13	13	13	20	14	16	15	14	10
RAD54L2_+_51575578.23-ENST00000409535.2	244	241	234	243	258	255	169	162	300	312	321	336	356	330	301	284	345	395	355	373	412	423	310	395	319	342	405	406	154	162	339	320	503	138	136	268	241	404	288	363	261	291	296	321	283	281	300	364	293	370	332	380	342	342	136	164	253	270	440	146	154	288	326	460	381	443	401	427	448	483	298	317	282	316	332	356	318	356	289	299	353	378	240	232	265	296	267	303	321	316	257	253
RAD54L2_+_51575638.23-ENST00000409535.2	65	74	66	76	64	73	50	49	108	101	101	94	98	99	89	71	139	129	127	146	144	153	102	121	101	111	111	130	42	52	58	90	158	38	32	80	79	146	99	127	108	101	121	118	116	101	114	113	120	115	132	140	108	117	37	40	84	81	148	53	50	90	103	199	140	190	170	183	184	183	96	115	85	95	113	110	103	131	115	109	127	123	77	80	112	103	88	91	84	98	110	88
RAD54L2_+_51575988.23-ENST00000409535.2	102	101	102	101	102	109	67	71	130	114	110	140	151	133	97	112	191	185	182	194	193	221	153	167	162	163	179	173	67	66	130	127	267	58	61	128	146	239	140	158	136	152	163	150	134	144	163	183	154	184	207	183	192	174	60	63	97	120	211	64	57	120	142	276	185	203	178	215	215	238	101	135	124	127	159	132	167	168	173	171	191	156	109	143	143	159	155	146	174	174	117	135
RAD54L2_+_51575991.23-ENST00000409535.2	171	220	189	205	243	225	145	143	131	146	134	142	156	146	112	119	170	166	144	163	171	167	119	121	147	158	154	173	53	55	120	132	213	62	54	123	134	224	107	126	100	102	109	126	107	84	138	158	134	194	167	198	162	161	62	53	128	135	230	47	54	92	111	188	163	215	195	217	187	208	119	154	129	119	144	165	138	185	154	165	153	183	125	119	122	156	150	179	169	135	117	146
RAD54L2_-_51575604.23-ENST00000409535.2	124	161	138	166	138	159	108	101	87	123	109	116	123	122	82	115	171	195	153	167	204	192	177	179	159	171	157	180	64	56	125	114	204	71	69	137	137	238	168	144	112	150	170	186	123	145	165	164	158	164	168	161	160	159	53	57	128	120	217	77	89	158	169	251	195	217	197	207	252	210	134	179	170	163	172	160	133	174	174	148	167	158	122	117	89	91	87	97	97	92	91	70
RAD54L2_-_51575650.23-ENST00000409535.2	93	100	93	102	123	148	81	69	126	144	105	142	130	160	113	110	109	136	111	151	153	147	104	133	112	121	139	129	48	51	92	82	157	26	34	65	64	147	100	97	98	115	125	130	112	119	113	118	118	157	114	131	120	124	39	40	89	82	134	44	47	75	93	187	161	166	152	175	152	173	99	150	91	110	119	96	119	132	127	136	110	126	115	102	55	50	47	73	65	64	46	60
RAD54L2_-_51575666.23-ENST00000409535.2	26	23	30	35	21	23	27	26	58	63	48	79	71	65	57	43	63	73	62	62	74	77	49	68	52	54	54	64	22	16	48	54	78	26	27	43	53	72	45	57	44	55	67	51	45	39	57	60	45	76	57	66	59	54	27	17	54	50	69	17	20	30	25	48	53	83	65	91	72	94	47	56	30	46	63	50	57	65	43	67	62	50	48	45	66	83	79	62	71	64	54	62
RAD54L2_-_51576006.23-ENST00000409535.2	60	49	53	56	47	58	38	38	43	37	35	44	51	41	41	38	40	52	40	54	51	53	45	63	48	63	55	56	19	16	57	55	76	21	18	38	44	58	23	55	26	40	37	53	23	35	44	64	69	64	49	60	45	63	9	15	38	35	50	13	18	28	28	49	45	45	61	59	42	53	27	33	30	46	39	52	44	56	49	51	36	50	32	31	67	74	55	63	68	65	62	38
RAD54L2_-_51576085.23-ENST00000409535.2	222	238	255	271	268	285	157	184	155	148	141	136	167	159	137	127	214	243	204	219	219	255	168	195	176	199	203	190	96	88	172	159	231	80	79	138	137	216	213	241	192	202	238	284	177	227	190	213	155	191	206	212	202	191	91	87	154	166	239	103	92	164	163	229	213	205	213	226	278	251	137	171	148	185	182	172	188	191	155	196	171	217	143	138	114	140	122	141	113	144	131	106
RAD54L2_-_51576093.23-ENST00000409535.2	139	145	147	144	146	168	107	110	114	126	145	111	152	125	117	114	111	158	178	175	147	163	129	164	128	149	160	148	71	62	149	142	223	56	67	122	106	189	151	175	144	163	188	195	164	162	122	159	150	132	137	173	143	147	56	39	124	95	143	52	59	102	119	154	150	169	147	168	200	170	113	132	139	148	127	138	140	145	130	133	149	171	106	107	153	166	141	202	190	173	122	142
RAD54L_+_46713641.23-P1P2	80	115	93	100	121	109	72	70	76	97	77	96	125	89	85	88	196	196	161	164	166	191	126	170	112	135	150	157	31	32	53	64	204	40	44	74	74	216	180	194	151	175	197	210	145	174	142	174	141	181	168	204	194	190	32	37	80	78	169	39	37	95	96	229	170	212	178	223	189	210	121	123	117	131	160	116	156	196	154	196	204	207	137	154	107	139	111	117	136	145	124	125
RAD54L_+_46713734.23-P1P2	40	50	32	31	36	31	26	20	24	23	27	15	26	34	28	17	79	63	70	83	80	87	70	66	55	60	95	74	20	25	36	31	90	16	13	28	59	86	65	78	77	76	107	79	72	69	70	92	76	83	93	90	79	86	19	22	39	66	121	12	14	23	25	68	56	68	42	98	49	77	53	88	55	59	55	62	59	77	61	89	75	88	53	52	38	66	65	83	46	70	33	55
RAD54L_+_46713775.23-P1P2	38	50	42	36	48	48	29	30	48	74	55	59	84	79	59	50	85	84	94	103	110	104	83	87	92	94	81	86	17	22	51	32	105	18	21	46	46	108	80	96	79	90	90	86	71	82	77	82	110	95	144	89	109	99	21	21	48	55	147	20	31	51	54	152	88	97	103	99	110	101	65	77	51	72	67	91	87	94	89	88	94	88	74	88	65	85	63	67	69	70	62	64
RAD54L_+_46713813.23-P1P2	51	81	61	88	87	70	53	57	31	37	34	45	46	49	38	40	79	115	108	111	97	128	84	108	93	115	95	103	38	32	55	60	127	43	38	71	60	93	61	84	68	95	96	90	60	82	76	86	74	96	105	114	108	110	37	40	54	63	95	39	34	69	71	104	105	108	93	92	100	94	84	107	84	76	91	87	80	96	77	95	104	100	78	64	105	121	116	83	105	111	88	98
RAD54L_+_46713839.23-P1P2	102	114	128	120	123	106	78	83	34	57	60	36	58	61	40	38	87	90	105	114	105	106	81	84	94	124	104	102	33	38	72	67	127	24	37	59	68	121	87	95	74	77	101	91	85	90	88	89	88	95	107	97	99	73	30	38	57	62	88	34	39	84	78	134	135	109	105	124	140	143	60	79	77	87	84	72	70	76	89	86	82	84	59	67	51	61	54	61	64	80	64	60
RAD54L_+_46713848.23-P1P2	126	145	122	131	130	135	81	96	47	45	49	43	60	39	39	39	126	165	115	141	164	171	116	157	124	164	135	137	69	73	111	108	163	66	49	106	97	167	129	160	107	158	164	131	147	127	142	145	141	159	129	140	142	140	70	64	145	134	206	66	80	142	148	196	141	180	122	131	182	163	107	134	120	128	143	133	119	141	117	106	131	153	82	90	83	85	70	112	107	82	78	79
RAD54L_-_46713404.23-P1P2	112	124	143	123	130	128	89	83	119	125	111	124	127	146	91	111	157	165	154	167	158	188	142	117	129	137	162	172	43	31	82	92	183	24	44	74	84	171	109	149	152	129	161	130	100	109	140	148	132	127	129	130	154	143	35	39	66	80	164	38	36	80	85	144	151	154	169	187	173	194	112	131	101	128	109	125	111	152	124	149	148	167	92	108	103	112	98	122	116	116	109	130
RAD54L_-_46713431.23-P1P2	89	94	80	107	98	105	77	72	47	67	76	107	71	87	60	70	113	112	109	113	134	135	87	101	77	89	94	105	14	15	34	34	89	17	20	38	38	110	93	104	84	102	100	78	98	99	77	76	73	68	88	105	91	80	13	19	43	37	117	14	18	31	45	162	83	124	86	104	105	101	75	85	93	108	102	81	80	96	98	88	87	106	76	75	75	112	81	89	86	94	82	71
RAD54L_-_46713457.23-P1P2	104	119	88	139	103	102	84	75	90	101	116	93	111	114	100	100	163	221	214	236	233	232	175	186	198	203	205	216	71	82	152	137	243	60	67	130	143	227	189	208	210	235	217	219	196	176	195	240	221	240	291	287	254	244	67	67	114	145	241	87	84	175	178	341	243	263	244	272	309	233	142	174	174	164	203	204	211	228	172	204	221	248	141	177	156	182	142	189	163	165	150	146
RAD54L_-_46713461.23-P1P2	42	51	38	51	61	63	32	32	35	47	51	40	37	48	43	36	143	188	151	166	171	179	114	137	121	134	155	127	15	31	61	67	125	22	26	58	51	131	133	129	103	122	130	119	104	130	116	160	137	154	148	153	145	155	25	30	71	54	142	34	30	59	64	154	142	148	137	155	170	148	106	131	112	88	126	132	99	144	122	137	149	145	105	112	71	91	98	91	96	98	84	86
RAD9A_+_67159601.23-P1P2	49	58	44	52	54	57	41	40	29	28	35	34	29	35	25	25	82	93	83	114	92	88	60	82	58	81	78	109	29	26	52	64	79	28	23	53	43	67	118	152	111	118	150	138	105	109	86	116	93	89	105	102	100	122	35	50	71	63	111	28	30	68	57	111	56	71	56	72	73	68	37	47	34	51	44	48	67	70	67	87	82	69	59	51	32	56	34	37	44	50	35	28
RAD9A_+_67159625.23-P1P2	83	97	80	88	104	92	57	64	44	43	47	43	44	44	42	29	107	124	103	115	135	145	84	91	97	100	95	120	30	41	74	70	139	24	28	55	77	111	88	96	102	84	108	112	94	86	118	104	108	113	122	104	103	117	34	35	54	81	150	52	39	67	88	170	105	99	101	103	113	128	81	81	65	78	97	101	67	93	85	98	100	96	59	61	106	116	90	104	115	99	89	99
RAD9A_-_67159466.23-P1P2	50	36	35	57	45	49	30	35	21	17	15	30	11	28	17	21	46	34	26	45	52	59	35	41	35	45	32	35	6	13	15	18	39	6	4	24	18	57	116	147	125	134	125	138	118	135	146	171	165	191	184	192	150	187	29	23	54	45	115	35	37	41	57	159	26	21	26	16	25	26	21	29	20	33	34	33	31	54	30	50	52	36	24	29	30	39	24	41	30	40	24	20
RAD9A_-_67159481.23-P1P2	3	8	6	6	4	2	6	3	3	2	4	2	4	1	3	9	12	15	24	13	16	21	10	19	15	22	11	20	5	8	11	6	16	6	8	12	13	23	36	53	46	53	60	51	46	47	61	66	50	52	66	72	53	64	10	13	17	16	27	7	9	26	18	22	23	17	11	28	17	16	14	15	11	10	13	15	13	12	15	14	17	11	10	11	23	17	15	24	12	29	16	18
RAD9A_-_67159534.23-P1P2	8	6	13	10	15	4	4	7	16	14	15	24	13	15	13	12	14	33	21	30	24	35	29	19	27	31	27	27	21	15	21	14	32	6	10	14	18	21	38	30	31	37	31	50	22	25	39	28	23	34	29	40	29	46	16	9	30	21	51	13	15	33	27	54	19	21	14	23	22	28	28	36	20	36	27	32	32	18	25	24	24	22	25	20	12	13	13	14	10	13	11	8
RAD9A_-_67159537.23-P1P2	158	177	151	183	175	184	103	105	122	142	115	128	146	136	118	117	181	207	162	188	193	159	114	143	132	141	141	153	39	53	79	83	203	39	44	84	84	168	122	141	129	129	168	165	130	140	109	137	146	157	129	154	135	130	32	33	53	64	174	54	35	84	97	234	188	187	165	208	206	222	111	126	115	110	124	158	125	126	113	141	110	145	82	95	115	152	138	133	139	149	119	120
RAD9A_-_67159549.23-P1P2	56	66	58	89	77	78	53	43	57	45	52	50	49	43	46	49	104	119	119	110	150	133	88	105	87	95	88	96	47	23	77	81	156	25	32	44	54	114	73	87	73	74	75	85	81	69	94	95	78	126	84	111	104	85	18	37	66	61	122	28	31	53	63	132	89	117	111	112	124	136	70	83	87	69	88	106	62	84	68	70	77	95	71	82	96	79	102	110	108	137	95	84
RAD9A_-_67159702.23-P1P2	25	41	33	40	41	41	33	23	40	43	44	49	54	59	54	47	60	62	56	57	85	56	50	61	56	61	49	59	10	14	41	30	61	28	18	39	40	59	57	43	47	51	59	66	47	47	49	63	54	43	41	62	67	70	14	22	35	30	64	18	20	24	27	52	44	69	48	62	61	67	45	49	27	47	57	51	58	51	52	86	74	54	52	25	18	20	19	24	19	15	32	27
RAD9A_-_67159869.23-P1P2	64	66	55	69	65	47	52	36	61	61	57	68	67	73	72	58	91	106	96	87	110	86	69	102	68	74	83	106	31	30	68	68	128	33	25	52	46	108	73	69	73	79	82	70	63	76	71	83	61	103	93	71	72	83	31	30	51	71	106	25	38	77	67	132	91	94	80	84	99	97	52	61	59	65	76	67	88	92	90	77	73	95	64	77	69	72	81	62	80	84	75	57
RAD9A_-_67159953.23-P1P2	55	57	54	73	66	72	36	46	74	95	92	81	99	78	82	85	114	107	133	118	133	129	79	105	84	100	102	94	25	19	55	79	162	25	19	48	43	114	89	122	103	119	109	103	90	103	105	120	87	103	117	103	131	128	29	38	57	59	146	30	38	48	57	145	127	136	104	144	125	116	99	104	91	118	113	132	82	97	105	91	100	104	69	71	38	68	51	57	59	75	65	50
RAD9B_+_110939807.23-P1P2	98	116	90	94	98	122	86	62	83	96	78	120	98	107	80	78	38	41	38	47	50	38	24	35	48	35	52	37	68	69	207	202	455	48	56	115	108	220	123	150	143	177	156	164	144	158	101	137	132	128	143	147	159	136	14	24	48	58	124	17	24	42	54	111	47	57	43	38	45	65	28	18	16	41	30	26	40	50	49	51	44	55	42	33	54	30	40	70	50	38	66	44
RAD9B_+_110939812.23-P1P2	3	4	11	6	2	1	3	3	10	5	10	7	10	10	6	11	3	5	0	3	1	3	1	4	1	3	8	7	10	14	28	29	47	4	9	5	8	13	8	2	6	7	14	10	4	9	15	15	15	20	15	11	12	10	3	1	6	5	4	0	0	2	2	6	5	5	1	0	0	0	0	2	3	1	3	0	0	1	0	0	0	0	2	1	4	8	6	3	3	2	2	4
RAD9B_+_110939846.23-P1P2	59	71	59	52	67	76	45	46	36	65	58	44	58	68	43	55	12	13	26	19	16	15	9	13	16	16	20	7	87	96	190	173	409	60	57	115	104	241	72	89	96	102	118	107	94	93	97	123	103	97	111	105	104	106	10	8	15	13	40	11	23	37	37	67	17	15	15	18	10	12	6	7	8	21	12	16	11	9	4	15	12	17	13	8	8	5	4	7	12	5	8	10
RAD9B_+_110939852.23-P1P2	50	81	78	83	62	78	40	58	59	74	56	81	84	74	64	72	16	29	20	25	32	24	22	27	13	15	16	14	100	113	224	266	457	51	52	87	122	236	92	141	118	126	134	152	106	113	124	151	109	106	129	132	120	100	9	10	29	21	53	14	14	27	28	46	20	15	15	22	25	20	11	6	15	9	16	13	11	16	9	15	16	10	7	11	12	5	8	9	10	9	5	12
RAD9B_+_110939870.23-P1P2	99	112	96	121	127	111	77	80	100	89	87	103	96	118	78	63	18	17	11	14	13	17	17	11	10	13	16	12	112	115	252	251	532	68	65	155	143	284	128	153	144	133	138	165	125	115	122	145	111	141	139	132	135	148	13	10	29	36	53	16	16	43	33	90	9	12	18	5	12	12	6	15	8	14	13	6	14	8	7	6	14	6	8	10	6	5	7	10	8	15	9	5
RAD9B_+_110939997.23-P1P2	38	53	48	55	37	63	37	33	31	34	37	30	36	37	37	22	32	25	31	23	27	37	36	32	26	37	26	32	15	16	27	30	107	7	17	41	44	103	39	73	51	57	57	59	72	65	56	70	47	56	58	59	56	71	8	4	16	17	47	14	7	18	17	37	31	42	42	37	31	46	26	31	26	24	18	39	28	26	30	42	25	18	12	14	17	40	33	32	27	23	29	29
RAD9B_+_110940149.23-P1P2	0	0	0	0	0	0	0	0	0	0	0	0	0	0	0	0	0	0	0	0	0	0	0	0	0	0	0	0	0	0	0	0	0	0	0	0	0	0	0	0	0	0	0	0	0	0	0	0	0	0	0	0	0	0	0	0	0	0	0	0	0	0	0	0	0	0	0	0	0	0	0	0	0	0	0	0	0	0	0	0	0	0	0	0	0	0	0	0	0	0	0	0
RAD9B_-_110939458.23-P1P2	98	144	119	129	131	132	89	82	66	82	68	82	87	109	61	54	26	43	55	44	44	54	27	25	28	30	37	25	124	140	266	261	474	76	93	161	166	269	121	139	126	137	114	129	114	109	126	119	138	129	162	149	145	120	22	31	43	38	72	24	27	56	47	90	41	36	34	39	34	38	23	30	20	13	28	28	27	36	26	37	22	20	20	23	17	18	24	31	33	23	19	29
RAD9B_-_110939462.23-P1P2	23	37	29	31	40	41	18	20	42	61	51	50	58	58	43	53	30	33	24	18	19	36	15	14	19	20	18	15	45	60	99	118	230	30	29	66	63	134	44	74	46	46	53	84	51	38	56	81	72	66	67	82	73	62	13	9	27	22	46	13	14	27	40	68	21	17	17	27	26	16	7	6	9	13	13	7	27	21	20	16	21	21	14	17	4	4	5	3	7	4	6	6
RAD9B_-_110940111.23-P1P2	81	127	103	106	115	112	77	84	58	78	70	114	103	89	97	66	107	131	115	107	114	104	75	101	72	81	95	97	19	33	49	44	117	17	18	33	35	95	64	69	72	85	84	61	63	87	92	93	63	85	75	110	78	102	18	23	51	52	121	19	21	28	54	112	98	115	112	103	117	149	55	80	75	83	87	98	62	84	65	71	87	90	48	56	50	76	60	65	50	52	68	58
RADIL_+_4922913.23-P1P2	83	109	103	105	103	118	77	82	73	109	97	82	106	96	90	77	143	157	141	138	127	161	127	158	124	137	149	149	27	23	50	54	132	44	36	83	79	158	104	135	105	130	129	128	115	119	105	163	124	140	124	117	155	144	36	29	64	78	159	41	20	64	80	167	104	160	128	153	181	145	89	117	92	118	109	124	96	155	115	134	121	122	93	95	93	122	90	115	95	105	91	91
RADIL_+_4922963.23-P1P2	82	108	122	91	134	117	66	67	65	94	77	97	107	103	71	91	156	164	111	150	136	142	105	137	92	98	139	136	31	31	59	80	156	24	31	48	57	144	101	110	122	135	152	115	112	106	105	122	110	131	129	137	117	147	35	44	50	56	149	31	36	73	73	200	130	137	137	152	126	130	72	107	102	95	91	116	88	119	70	112	121	102	74	76	81	109	77	97	81	100	69	75
RADIL_+_4923267.23-P1P2	16	12	23	18	23	17	0	0	22	18	21	15	24	23	0	0	38	48	27	39	39	42	21	23	26	25	35	29	2	4	9	8	1	5	6	10	10	2	26	24	26	30	19	13	1	0	29	21	15	31	24	24	1	0	10	8	14	18	8	2	2	5	6	2	22	32	18	38	30	29	21	16	14	26	21	28	19	35	16	25	23	27	0	0	33	38	22	26	28	32	0	0
RADIL_+_4923271.23-P1P2	24	44	34	36	20	38	18	21	14	11	16	29	21	16	17	18	57	62	57	55	71	59	30	47	37	35	39	36	19	22	25	30	72	12	14	29	20	37	58	51	46	58	56	52	48	43	35	41	51	43	49	50	36	39	12	12	22	26	58	13	5	19	18	35	58	69	74	66	58	59	61	56	49	48	61	66	25	52	50	42	54	42	42	38	28	45	25	42	33	42	32	38
RADIL_-_4922860.23-P1P2	18	16	20	20	11	31	13	11	34	47	52	51	37	43	44	38	33	34	46	20	36	55	17	28	30	32	23	30	14	16	35	35	83	11	9	11	22	51	21	30	14	27	21	24	17	16	27	35	30	30	48	40	27	39	15	12	33	33	65	7	9	24	18	45	42	58	61	62	50	62	27	25	19	33	24	23	31	36	29	33	29	27	20	23	18	12	17	8	19	12	7	13
RADIL_-_4922881.23-P1P2	119	135	94	145	128	127	92	84	97	90	100	87	122	95	83	103	165	189	176	176	200	211	118	143	123	155	128	138	54	52	121	128	183	57	56	112	127	200	116	139	121	123	155	134	130	130	136	157	153	142	160	172	173	177	31	55	88	104	172	48	50	77	109	181	145	196	190	178	196	186	131	165	102	128	139	141	167	175	132	164	171	194	116	116	103	92	91	93	105	108	83	100
RADIL_-_4922947.23-P1P2	56	65	63	59	66	64	47	29	28	51	46	32	51	46	33	31	59	76	67	71	61	74	67	65	53	79	77	66	17	22	57	38	94	22	27	47	43	76	66	93	82	69	68	80	67	70	53	81	51	74	70	77	56	67	26	21	44	37	96	10	17	35	35	75	85	96	83	90	106	90	60	71	49	55	54	66	51	69	65	94	58	70	54	57	56	59	58	57	66	57	54	47
RADIL_-_4923231.23-P1P2	48	43	41	56	61	46	38	40	51	50	40	56	66	50	42	41	112	129	118	111	112	119	93	102	101	90	110	123	36	29	62	67	134	38	41	65	90	111	74	71	88	90	89	95	86	93	93	102	91	88	99	92	99	86	38	29	62	74	157	41	44	60	68	134	119	107	90	110	135	120	84	124	99	112	120	93	77	81	76	86	108	103	60	64	62	100	75	75	88	90	82	76
RADIL_-_4923281.23-P1P2	104	106	111	124	126	110	81	89	37	56	52	67	63	65	53	56	73	100	76	91	112	109	78	83	76	70	85	118	26	26	37	50	115	20	21	54	49	104	77	96	76	105	81	101	96	71	89	82	72	86	72	80	76	83	18	28	58	51	126	18	24	44	49	104	98	91	93	88	98	110	74	71	69	70	73	61	73	77	59	69	95	67	62	61	50	75	55	67	69	60	56	62
RADIL_-_4923343.23-P1P2	33	60	35	50	59	41	31	22	27	34	22	21	34	27	18	28	41	63	55	47	44	62	37	41	38	33	35	71	14	13	23	32	56	12	13	26	34	60	53	40	50	57	55	74	63	42	35	36	27	35	44	40	24	23	5	10	25	18	55	8	6	26	25	73	57	57	50	58	59	66	32	25	28	40	27	31	25	37	34	43	39	45	30	29	26	30	25	37	40	42	30	29
RAE1_+_55926390.23-P1P2	13	7	12	8	10	15	11	16	16	19	15	16	25	17	20	19	16	24	19	28	25	22	11	17	10	19	20	17	7	7	7	9	26	5	6	12	4	18	12	24	9	19	9	11	10	13	14	13	15	19	9	20	13	18	6	10	10	21	38	2	6	19	17	36	17	22	15	25	25	23	11	15	18	16	21	10	9	17	12	13	20	24	8	11	6	9	9	12	15	6	8	12
RAE1_+_55926643.23-P1P2	162	200	157	196	174	180	116	126	95	98	101	99	99	102	78	84	135	191	147	151	158	186	139	132	131	142	151	173	45	27	76	79	160	22	37	71	62	134	248	282	240	303	280	335	240	279	225	273	254	223	271	258	265	260	50	54	119	130	203	67	64	94	113	250	131	163	141	132	161	159	94	89	107	114	101	105	125	166	107	159	133	173	124	121	114	130	92	101	120	141	97	102
RAE1_+_55926696.23-P1P2	8	12	7	9	14	6	8	10	2	8	7	9	5	7	9	9	16	29	40	29	25	32	24	26	24	40	37	33	11	12	25	20	47	8	8	16	18	33	76	85	88	75	110	99	83	83	50	78	74	69	96	63	70	71	11	15	22	20	39	9	11	16	22	40	18	25	27	30	34	21	24	27	27	29	22	21	23	19	9	11	20	22	15	18	26	34	21	28	38	28	17	22
RAE1_+_55926748.23-P1P2	56	53	48	32	58	66	30	30	27	48	31	39	31	47	28	32	77	85	83	101	95	109	61	74	57	72	84	89	33	35	73	62	109	32	24	41	62	103	72	62	64	88	69	77	67	64	122	108	104	119	147	112	120	113	28	38	67	52	115	27	25	50	38	75	66	59	69	58	83	56	40	40	43	49	38	44	68	79	66	82	93	72	63	59	27	51	45	49	37	55	38	47
RAE1_+_55926949.23-P1P2	42	50	40	44	51	52	34	34	23	28	16	19	28	37	27	20	100	134	106	141	132	102	69	68	61	71	58	82	21	26	50	40	137	22	20	54	44	111	130	154	147	134	116	142	133	118	141	140	123	117	132	136	159	136	23	32	57	54	159	30	32	60	68	183	81	101	95	107	90	106	71	54	56	70	73	64	72	89	85	95	83	86	74	78	71	87	78	111	112	81	76	89
RAE1_-_55926328.23-P1P2	130	150	131	155	156	176	123	103	117	145	113	159	134	175	122	113	160	191	174	187	185	188	150	163	153	170	203	182	57	40	104	108	251	40	36	98	90	222	154	138	159	156	153	187	133	135	156	144	133	183	164	175	204	170	55	46	86	74	205	43	74	115	119	271	168	184	187	208	239	191	132	138	123	144	139	150	131	148	147	203	179	181	109	124	115	132	106	138	118	136	108	122
RAE1_-_55926344.23-P1P2	3	5	5	10	14	12	3	6	9	3	11	4	23	13	7	10	53	48	70	54	63	59	36	55	33	36	32	49	12	17	26	27	45	16	14	20	35	55	152	137	149	167	150	171	138	135	133	143	155	163	142	144	151	166	19	18	36	36	80	35	31	58	72	118	40	30	43	49	40	53	28	39	32	19	26	45	38	32	42	34	40	43	20	26	40	55	40	44	31	38	37	38
RAE1_-_55926351.23-P1P2	66	87	96	88	93	94	70	61	38	60	50	65	36	55	42	40	69	59	58	61	83	71	52	62	51	58	62	59	19	23	31	43	77	16	14	41	43	82	54	61	64	59	66	47	72	57	56	93	72	72	79	77	103	50	27	27	36	41	95	9	18	38	42	64	75	56	56	54	69	73	45	55	54	63	59	65	49	61	55	64	64	81	39	44	60	56	56	82	83	84	57	61
RAE1_-_55926661.23-P1P2	33	43	23	44	35	41	23	21	44	69	48	63	65	60	37	33	98	79	79	91	92	83	67	63	54	62	69	63	18	21	42	34	76	20	23	27	42	70	42	46	43	26	57	44	46	45	62	81	65	66	86	77	68	53	24	20	35	31	67	22	30	47	40	102	61	75	62	68	67	83	55	39	37	53	53	57	55	78	59	71	98	68	61	53	52	82	70	59	103	77	52	71
RAE1_-_55926960.23-P1P2	177	245	217	226	235	207	168	147	186	202	197	190	197	203	184	160	224	251	235	239	256	284	177	214	188	202	232	236	72	78	161	144	317	58	69	154	135	289	164	194	199	169	206	200	169	169	197	210	197	212	215	224	227	238	54	64	120	127	284	67	72	133	135	254	219	275	240	261	293	229	138	157	132	125	178	164	190	182	169	197	222	245	147	157	130	173	164	173	171	195	166	151
RAET1E_+_150211581.23-P1	138	169	143	116	144	142	95	82	107	145	121	134	110	137	107	117	150	181	154	125	151	147	114	142	109	133	151	124	52	43	126	114	189	48	51	110	90	190	100	120	113	106	129	118	106	109	121	123	129	100	117	122	114	119	51	53	89	84	163	55	68	116	135	207	132	151	153	137	150	177	69	102	100	102	102	124	105	109	117	109	99	123	86	79	102	115	88	112	124	123	118	95
RAET1E_+_150211814.23-P1	87	69	81	81	88	71	68	66	202	217	163	239	199	207	172	152	80	105	104	115	110	106	84	107	76	112	113	108	40	33	65	78	166	27	27	61	66	128	75	92	93	112	121	105	77	78	86	102	101	88	77	100	105	122	25	24	59	62	104	50	56	88	75	175	100	118	107	88	126	114	64	84	77	77	103	73	70	102	83	85	69	91	56	62	41	66	66	65	65	55	60	44
RAET1E_+_150211828.23-P1	0	2	0	1	0	3	0	0	5	4	5	2	2	8	4	1	3	3	4	8	5	4	3	5	7	5	4	8	0	0	0	0	4	0	1	1	1	0	5	1	6	3	6	8	4	7	1	1	4	3	5	3	2	6	0	2	0	1	3	1	2	1	6	2	14	10	12	22	15	19	5	3	3	8	2	2	1	7	8	13	8	12	3	10	4	13	7	11	13	13	12	8
RAET1E_+_150218965.23-P2	131	125	127	132	164	154	88	111	110	152	137	137	125	150	138	135	128	173	150	162	201	201	134	192	150	184	153	166	37	36	94	78	207	57	38	78	76	184	109	151	134	152	165	132	137	133	150	181	140	170	144	158	148	152	22	36	61	77	132	56	64	107	108	253	181	199	219	192	185	218	142	144	129	164	144	164	137	143	143	133	151	172	113	96	73	108	98	92	113	116	108	108
RAET1E_+_150218971.23-P2	86	93	75	107	111	111	70	63	78	81	55	77	71	95	72	58	106	151	101	113	131	155	111	120	116	123	135	140	25	35	72	68	163	32	40	80	87	182	73	99	99	74	102	85	86	91	83	118	88	117	110	119	83	93	32	35	60	78	139	36	32	72	62	138	94	117	138	127	137	143	80	101	103	73	102	85	100	129	102	117	115	141	85	98	104	103	91	112	114	99	97	100
RAET1E_+_150218979.23-P2	28	39	23	39	20	26	27	20	31	30	27	25	37	38	20	29	97	90	74	83	93	86	79	77	57	75	89	72	27	22	63	46	81	21	21	37	46	68	53	67	71	58	54	65	62	50	75	50	61	72	68	82	68	68	26	21	54	60	100	33	23	32	40	101	80	94	64	64	91	90	54	61	62	90	66	99	69	68	67	73	86	82	59	66	63	84	55	75	78	68	70	72
RAET1E_+_150219047.23-P2	59	75	66	77	77	75	50	44	82	96	116	94	97	96	92	97	89	114	80	106	105	109	70	84	77	73	72	80	33	32	54	61	137	24	23	65	50	123	83	90	65	87	85	96	70	83	76	99	61	93	113	90	80	90	28	24	48	58	115	36	29	33	56	101	85	88	87	100	96	91	52	89	58	77	79	76	100	71	66	84	84	85	59	56	94	99	105	134	131	127	110	113
RAET1E_+_150219062.23-P2	52	81	67	75	79	84	45	60	44	58	56	66	65	64	44	52	79	91	79	92	87	92	82	86	82	103	99	91	15	16	32	32	152	10	12	22	27	97	98	115	104	129	104	125	104	125	75	100	85	95	83	81	80	97	19	11	39	37	139	19	24	40	39	173	95	113	92	103	137	92	73	79	56	48	75	84	63	80	65	80	98	75	58	67	74	81	83	87	109	94	80	98
RAET1E_+_150219149.23-P2	9	13	14	28	20	19	4	12	32	41	30	34	36	39	26	43	63	65	57	50	54	55	45	41	42	41	49	43	18	16	38	37	57	16	25	25	40	56	45	41	32	38	39	54	32	32	42	47	33	44	46	69	45	53	9	16	32	32	59	23	20	38	53	88	59	64	58	54	47	71	29	44	35	42	50	46	47	44	39	34	59	55	41	26	20	15	12	14	16	26	28	17
RAET1E_-_150211686.23-P1	125	155	129	130	154	145	99	94	127	145	145	153	150	142	101	137	139	151	131	171	160	182	118	146	121	145	138	161	46	59	100	103	172	49	52	113	111	189	120	152	119	134	141	157	137	128	139	166	137	148	162	158	141	162	59	50	106	125	195	66	59	115	120	184	152	164	157	169	202	189	119	140	141	163	142	175	127	150	150	155	184	174	108	117	127	140	97	115	139	157	116	107
RAET1E_-_150211730.23-P1	148	146	125	165	139	173	46	48	45	46	50	48	61	59	36	49	94	118	60	98	113	131	69	83	88	85	95	83	18	28	63	60	140	28	25	40	47	121	58	64	47	64	65	65	55	64	80	101	91	98	88	111	106	102	16	10	34	29	88	21	26	41	37	109	100	130	90	94	121	128	70	84	74	97	84	67	102	92	94	109	91	115	77	78	98	87	79	106	114	106	93	87
RAET1E_-_150211819.23-P1	108	149	92	139	108	127	90	72	59	49	45	54	58	76	58	49	66	110	80	126	105	101	77	97	91	82	84	110	16	21	42	41	100	21	17	61	56	132	69	75	81	80	96	77	57	89	86	76	85	94	117	82	86	81	16	17	45	45	110	28	38	59	71	141	71	118	95	106	115	92	48	74	63	69	78	65	67	92	77	89	88	99	64	54	38	51	70	63	64	89	45	55
RAET1E_-_150212009.23-P1	39	53	39	47	40	39	30	30	74	67	72	79	90	77	57	63	45	55	49	54	55	57	47	56	49	62	67	61	26	48	68	56	77	30	32	39	51	50	18	26	27	21	23	35	23	28	47	62	44	51	54	60	61	68	32	27	34	49	55	20	32	49	45	75	60	55	46	66	72	66	45	57	39	60	51	45	49	66	37	45	56	61	34	37	42	47	50	42	46	39	31	45
RAET1E_-_150212022.23-P1	72	84	86	90	80	89	60	62	77	81	68	93	71	87	67	85	77	112	110	87	116	78	77	87	73	71	64	84	30	23	46	59	89	31	36	62	59	106	62	77	79	88	72	79	65	59	67	90	66	95	83	96	69	65	27	31	57	57	115	49	38	65	82	110	107	108	99	95	121	107	54	66	64	56	67	66	80	94	88	79	91	98	71	71	67	67	41	61	62	69	60	47
RAET1E_-_150212043.23-P1	426	477	387	399	468	489	318	260	325	367	342	336	345	370	335	308	337	377	323	374	341	364	267	263	255	275	322	338	95	86	189	189	358	88	86	196	194	343	234	273	222	224	293	266	236	244	280	316	325	322	321	364	310	333	84	82	191	192	313	120	115	222	242	423	369	410	338	389	437	400	229	247	241	274	269	283	317	293	263	297	303	338	209	231	268	334	295	303	339	353	294	271
RAET1E_-_150212058.23-P1	50	57	67	75	65	60	36	43	49	58	43	49	58	51	38	46	91	112	109	119	99	126	72	87	71	88	86	90	21	18	52	47	126	16	24	59	59	117	89	83	68	104	88	74	80	77	68	82	82	82	76	90	90	91	16	15	36	29	103	34	21	62	59	125	96	81	91	103	104	99	69	80	76	92	73	87	99	88	89	88	82	112	56	66	58	71	45	72	72	54	55	58
RAET1E_-_150218793.23-P2	56	51	52	48	40	36	31	31	30	37	33	41	39	31	25	29	77	96	76	81	95	92	64	61	89	88	104	74	17	20	58	57	83	33	40	45	51	95	58	77	45	54	51	84	56	62	73	69	64	65	49	65	77	75	24	33	44	45	84	45	39	80	75	118	63	75	60	70	84	81	47	61	62	58	53	55	77	62	58	88	71	75	51	54	88	93	84	87	70	103	74	77
RAET1E_-_150218796.23-P2	62	77	62	72	78	91	57	50	100	132	115	104	133	139	94	107	95	109	92	115	112	111	98	88	80	93	117	106	33	27	54	56	107	23	22	54	44	98	94	99	81	74	128	107	99	96	82	98	84	115	95	102	86	104	21	31	56	59	142	30	29	80	75	133	122	135	117	144	155	155	81	99	84	93	100	101	101	103	101	111	120	93	82	71	81	98	83	110	84	105	86	72
RAET1E_-_150219201.23-P2	32	47	48	39	44	58	33	24	53	68	71	79	70	66	47	57	86	79	70	85	86	67	57	60	55	56	73	66	12	15	43	32	109	18	8	25	32	75	69	90	57	76	88	111	76	66	65	69	52	71	72	82	70	63	9	9	20	37	75	15	20	44	36	82	78	67	79	65	66	63	73	91	46	66	61	61	76	78	65	103	75	73	49	73	32	44	35	42	42	37	34	35
RAET1E_-_150219206.23-P2	112	148	116	133	146	142	125	92	95	109	80	99	121	87	77	71	93	129	108	118	143	126	105	132	117	115	140	147	19	31	68	55	148	22	25	60	52	130	77	105	68	102	107	102	73	83	113	110	103	105	99	92	116	94	25	28	50	70	118	31	33	91	68	173	103	136	140	143	136	142	73	89	89	121	106	97	80	97	73	90	86	109	65	73	66	103	87	89	66	90	62	80
RAET1G_+_150243822.23-P1P2	54	70	48	70	64	66	34	40	35	40	30	35	37	34	31	29	86	87	69	97	112	86	51	60	65	51	76	75	29	29	48	47	89	19	25	48	44	91	48	59	52	63	53	67	48	45	76	106	73	92	87	99	88	75	21	19	37	47	88	24	24	50	45	111	87	100	91	93	114	110	75	92	73	99	97	74	86	95	97	83	106	100	42	68	34	47	49	44	38	39	53	43
RAET1G_+_150243827.23-P1P2	67	64	55	81	80	98	62	57	42	43	46	48	51	45	46	32	125	138	133	140	148	144	126	142	88	119	124	97	48	53	116	100	216	44	44	81	89	168	115	146	122	141	122	152	126	118	132	136	134	140	162	159	143	162	50	34	88	98	156	53	46	84	85	213	155	170	161	200	165	183	118	128	124	123	130	153	143	145	116	148	130	130	100	90	111	109	89	107	95	102	92	108
RAET1G_+_150244187.23-P1P2	49	62	67	61	79	66	49	40	49	51	52	86	72	58	48	39	99	111	98	102	126	129	78	96	78	104	92	73	32	33	68	53	100	32	37	56	62	103	63	85	59	77	82	73	71	64	63	74	75	86	106	91	76	66	40	41	72	76	134	41	33	64	66	105	95	95	106	114	105	102	80	65	79	78	85	80	81	94	80	92	104	105	81	63	76	86	69	78	90	69	62	62
RAET1G_-_150243786.23-P1P2	285	256	343	319	317	295	183	185	155	227	213	219	224	209	178	177	262	290	267	242	313	286	212	222	207	200	223	238	92	80	144	154	281	50	82	136	121	260	207	224	219	197	232	220	154	175	188	210	181	173	221	223	196	196	49	62	78	105	198	81	63	138	141	271	222	255	224	248	259	287	142	152	170	159	168	183	228	236	235	219	268	227	153	179	197	189	167	210	186	182	170	162
RAET1G_-_150243840.23-P1P2	55	72	58	74	80	71	57	43	66	89	78	84	103	82	61	80	48	94	56	77	69	60	56	44	48	54	53	70	8	12	24	25	80	8	17	26	36	93	60	71	67	60	67	61	55	60	61	70	61	67	64	69	74	61	10	11	16	27	61	13	10	23	26	66	62	75	60	65	64	58	39	55	52	57	56	53	41	39	36	50	44	50	45	38	82	96	65	89	105	97	72	65
RAET1G_-_150243926.23-P1P2	3	10	7	8	4	11	10	5	13	21	9	23	24	17	20	17	20	23	18	27	21	17	8	11	22	18	20	13	1	1	3	5	13	0	0	1	1	10	56	78	53	61	65	45	60	55	35	52	56	53	56	40	48	40	3	1	1	7	40	7	2	6	9	63	17	25	23	20	13	25	21	22	20	23	29	15	22	19	20	12	26	25	12	13	17	30	25	32	26	18	23	18
RAET1G_-_150244166.23-P1P2	99	86	84	83	113	104	72	60	51	54	63	48	55	65	45	59	94	92	71	106	84	99	70	60	70	51	78	68	9	10	28	28	72	11	11	25	31	102	83	85	87	94	108	106	93	104	60	77	70	90	88	82	76	71	12	9	30	34	94	22	14	39	29	81	76	71	87	90	93	94	53	64	58	58	65	58	57	88	71	88	81	56	53	59	59	84	79	74	87	79	70	66
RAET1G_-_150244193.23-P1P2	121	143	147	148	119	126	95	100	164	222	170	217	210	232	187	218	143	190	145	162	158	168	136	147	138	156	176	161	42	48	108	94	166	44	44	82	83	175	150	169	147	179	147	154	154	139	152	147	172	170	185	143	167	194	56	46	102	94	181	58	66	91	114	254	145	154	142	182	148	134	101	103	110	144	126	127	143	162	133	169	193	153	131	113	77	79	87	95	80	90	78	60
RAET1G_-_150244202.23-P1P2	86	110	79	98	73	116	57	55	80	92	82	115	123	111	88	83	106	137	122	139	130	150	109	103	113	119	131	102	29	23	56	65	152	31	21	68	53	127	67	70	99	68	90	79	67	78	116	127	129	139	119	145	118	132	24	40	60	48	149	26	34	54	49	123	145	127	133	138	162	135	85	123	111	106	95	120	93	136	142	129	134	141	79	96	99	116	87	97	107	125	105	104
RAET1G_-_150244205.23-P1P2	127	132	145	124	141	125	80	95	95	82	91	99	117	86	90	95	111	141	141	118	118	137	101	120	79	85	106	93	20	39	51	62	117	31	35	62	79	147	77	82	92	115	104	96	83	70	114	124	116	94	123	144	116	109	36	37	65	71	135	25	18	49	51	82	106	132	97	144	118	109	87	90	83	113	113	100	111	112	98	135	147	125	87	78	102	106	93	87	110	93	90	104
RAET1L_+_150346174.23-P1P2	7	7	8	11	10	14	8	7	25	24	25	27	31	38	39	20	45	51	38	42	52	38	37	48	35	52	39	57	10	21	26	42	57	15	11	29	33	44	33	37	33	30	44	34	29	40	30	40	32	41	32	25	36	32	10	11	14	18	37	5	17	18	19	30	33	31	43	32	45	21	22	46	34	43	27	21	23	24	24	47	33	34	25	33	24	32	27	45	31	44	26	39
RAET1L_+_150346256.23-P1P2	71	78	50	84	62	74	54	52	169	188	151	177	185	196	122	155	123	154	129	131	142	143	107	134	117	131	129	112	43	53	95	79	150	31	43	70	78	145	89	119	93	101	109	102	91	74	88	102	101	124	129	117	118	122	51	54	86	93	176	44	25	63	80	148	150	130	138	156	150	174	85	86	92	99	124	108	110	101	117	104	124	135	83	83	58	78	69	81	75	49	49	67
RAET1L_+_150346328.23-P1P2	107	112	116	104	133	102	79	80	79	105	69	83	101	75	76	79	93	114	106	95	108	112	84	121	92	120	107	113	35	31	69	68	144	31	21	50	56	118	74	88	67	60	74	68	54	60	77	115	75	100	98	85	103	97	18	27	56	57	109	39	39	70	73	183	105	129	100	124	132	134	89	87	88	108	88	109	81	101	85	99	96	89	78	75	73	90	81	82	91	87	74	73
RAET1L_+_150346349.23-P1P2	32	42	35	41	42	47	25	24	28	24	39	31	39	34	39	38	54	54	39	48	54	58	42	49	39	55	40	49	10	11	21	21	56	15	7	23	24	40	36	50	42	48	60	64	32	36	58	43	36	73	57	54	57	54	13	21	33	28	50	12	12	20	32	50	47	39	49	40	54	50	25	31	26	20	28	35	35	53	42	32	42	45	27	33	36	45	32	36	42	46	35	30
RAET1L_-_150346194.23-P1P2	2	5	5	8	7	6	4	2	17	17	6	12	15	14	12	11	18	18	18	10	30	38	13	16	17	18	11	22	1	2	4	2	20	3	1	6	5	24	17	21	15	23	22	23	21	24	5	18	10	24	16	19	13	13	3	1	8	12	31	2	2	9	9	19	10	20	13	15	25	7	11	20	13	15	25	8	25	25	24	19	18	20	13	15	5	14	16	10	13	18	11	4
RAET1L_-_150346227.23-P1P2	43	61	60	57	85	77	42	45	77	111	87	86	89	99	88	72	93	108	117	137	111	104	93	111	87	104	116	134	35	39	70	74	128	23	29	75	66	128	94	106	86	75	137	91	92	100	78	103	97	71	111	100	110	107	25	26	56	48	130	22	42	69	73	136	103	92	102	91	115	106	79	80	58	111	98	84	102	118	128	108	109	117	79	79	62	63	60	54	70	74	55	60
RAET1L_-_150346254.23-P1P2	85	118	78	102	91	104	71	68	144	186	140	149	182	172	150	142	172	190	144	171	176	199	124	157	160	132	155	145	51	51	98	81	166	48	56	121	113	166	110	129	93	94	118	105	86	90	125	125	112	169	163	140	114	171	43	41	87	92	170	48	55	109	109	179	147	141	150	145	192	162	108	150	120	123	129	133	126	128	110	138	150	135	92	86	61	84	72	79	85	85	71	75
RAET1L_-_150346589.23-P1P2	125	136	106	110	149	110	75	86	145	153	144	159	128	180	158	139	178	182	179	174	165	207	173	203	178	181	191	201	120	101	212	218	291	97	92	131	136	214	139	155	134	159	166	180	154	151	166	162	158	142	165	185	162	171	68	88	159	155	225	101	104	160	192	238	156	199	184	204	179	213	134	143	128	160	180	141	154	168	157	140	170	167	97	123	114	145	121	140	154	137	135	134
RAET1L_-_150346620.23-P1P2	24	29	28	28	30	33	18	17	52	60	45	41	47	48	48	44	38	37	36	29	42	39	34	43	37	40	35	38	8	6	24	24	44	13	9	23	16	43	57	53	43	60	74	46	54	57	35	53	59	47	50	65	49	66	6	16	19	19	42	12	14	44	32	42	26	30	31	35	35	32	21	29	27	28	27	23	48	35	34	49	52	56	37	28	26	19	11	21	16	21	23	11
RAET1L_-_150346646.23-P1P2	39	46	42	52	63	45	46	27	42	51	60	39	45	59	44	48	87	101	84	89	83	93	56	70	72	65	85	59	24	31	57	57	89	41	33	56	59	96	85	63	58	65	72	55	79	68	57	63	64	66	83	82	80	80	23	43	65	54	91	50	26	81	86	122	100	106	86	102	103	90	61	67	47	69	77	67	92	110	79	112	112	100	61	69	33	33	42	43	51	37	32	46
RAF1_+_12705159.23-P1P2	70	98	70	72	67	84	57	51	40	60	46	51	58	48	37	48	56	84	46	72	57	53	41	66	51	55	77	50	14	19	29	36	56	11	20	21	27	74	32	47	40	38	48	49	41	24	43	43	55	42	59	49	42	54	14	9	23	37	62	8	5	21	26	38	50	73	60	69	51	82	47	54	60	58	52	54	43	53	45	49	52	46	42	40	8	21	23	14	48	25	17	25
RAF1_+_12705555.23-P1P2	115	145	107	111	110	116	72	89	102	114	93	116	92	122	107	109	169	175	155	196	193	182	141	170	149	191	179	172	66	61	110	103	219	64	70	129	129	213	106	125	134	124	141	152	118	113	118	158	145	135	146	174	144	131	41	72	112	106	172	49	73	127	147	186	117	143	122	130	147	166	87	97	87	87	103	128	145	150	139	166	168	171	114	126	73	85	83	101	96	89	87	80
RAF1_+_12705570.23-P1P2	116	139	131	131	155	144	95	98	108	139	109	111	154	148	82	87	183	194	172	212	214	189	150	186	146	160	163	194	55	40	102	107	234	40	56	93	93	190	133	144	112	139	155	142	126	117	119	141	137	134	135	155	166	160	48	53	79	106	203	42	55	110	115	224	122	133	127	130	161	173	66	118	103	115	109	94	125	149	121	149	151	143	91	99	162	163	163	143	164	152	139	162
RAF1_+_12705580.23-P1P2	40	45	45	40	52	45	32	36	70	58	70	69	59	66	52	61	90	99	78	100	116	73	70	83	77	91	80	97	20	21	47	50	117	31	42	44	54	109	50	61	46	60	60	57	55	42	65	71	70	49	92	67	86	92	25	20	46	57	104	26	27	55	71	108	78	98	95	105	85	81	59	86	66	71	73	75	76	80	80	96	74	86	50	63	65	104	84	97	111	84	76	94
RAF1_+_12705583.23-P1P2	24	27	26	26	33	35	21	20	21	28	18	13	18	16	12	10	22	24	24	31	24	22	17	34	14	36	24	26	9	10	11	15	21	12	4	15	21	30	32	36	25	22	25	33	21	25	24	24	23	23	19	26	24	19	4	11	13	16	23	4	10	25	28	40	22	22	22	26	27	20	26	24	19	27	25	23	14	14	12	22	15	11	16	7	5	19	11	16	14	5	13	8
RAF1_+_12705608.23-P1P2	32	30	47	43	44	38	25	52	19	20	17	12	17	18	14	13	19	24	20	27	17	20	11	17	19	27	21	26	11	10	10	14	32	5	7	8	15	28	18	23	20	19	17	20	25	13	18	32	25	25	19	30	17	25	5	2	11	9	23	6	2	7	10	23	24	21	20	32	28	26	20	25	19	25	28	12	24	26	24	32	25	25	29	26	2	8	4	10	5	5	5	8
RAF1_-_12705166.23-P1P2	64	83	60	58	50	55	53	34	72	84	68	69	100	102	51	59	92	102	93	114	100	111	87	70	65	90	92	94	32	40	69	54	122	47	27	50	45	103	104	74	75	92	97	92	79	60	75	85	59	77	88	89	79	76	37	26	69	60	102	42	45	72	76	158	106	132	119	148	135	126	65	66	67	101	95	85	56	68	89	70	81	92	56	55	69	93	79	94	91	78	79	77
RAF1_-_12705175.23-P1P2	109	106	101	109	126	124	103	89	47	47	47	43	56	47	37	33	86	112	99	93	122	90	73	91	92	80	82	97	38	27	52	69	106	16	19	39	48	77	82	80	79	83	70	79	73	60	89	89	93	86	105	102	100	111	41	23	48	62	121	23	15	43	45	87	103	130	103	115	117	115	59	83	60	73	84	88	57	85	79	77	89	76	57	54	54	60	68	81	80	73	52	74
RAF1_-_12705598.23-P1P2	23	23	21	23	36	21	17	10	10	20	17	24	20	23	19	21	21	28	17	33	32	40	11	28	20	19	13	14	3	7	17	10	15	1	4	8	8	13	7	5	11	10	3	14	9	7	16	16	13	17	10	18	21	19	6	3	10	13	14	0	8	11	8	25	20	21	16	22	21	29	9	24	12	15	8	19	11	17	15	9	16	16	14	7	28	34	9	34	22	36	27	41
RAF1_-_12705627.23-P1P2	37	52	47	51	36	38	34	31	71	68	71	72	58	68	61	50	74	77	49	78	69	87	50	71	42	65	72	60	19	15	34	35	65	18	24	36	46	88	69	83	56	80	83	70	67	59	37	41	50	35	54	38	37	67	21	25	48	48	82	15	21	35	37	66	47	65	58	58	57	38	36	44	41	33	46	37	54	73	58	41	54	72	50	35	38	47	49	42	37	39	41	21
RAG1_+_36589595.23-P1P2	186	219	199	243	224	261	158	155	101	152	140	149	139	170	118	118	138	175	168	197	156	196	170	186	162	154	186	184	52	72	125	104	229	53	59	130	119	238	103	184	138	125	128	161	136	136	141	194	138	167	171	168	177	186	51	54	126	119	214	76	60	128	130	237	171	220	156	200	234	214	113	166	140	162	159	163	194	200	180	186	178	184	112	139	170	150	151	187	173	195	176	154
RAG1_+_36589837.23-P1P2	13	10	17	27	18	13	8	19	56	55	63	64	54	54	44	49	48	57	50	54	52	60	46	59	61	62	48	63	10	21	31	41	105	14	18	38	28	57	42	56	51	60	37	80	47	43	57	70	43	66	68	58	60	40	15	19	39	45	62	23	26	38	42	84	36	60	57	66	52	49	31	50	38	32	34	59	61	50	43	53	53	41	40	34	22	47	38	44	47	62	40	42
RAG1_-_36589567.23-P1P2	108	101	98	135	152	112	78	90	70	82	53	44	73	61	54	60	106	143	136	144	129	136	109	141	89	110	135	132	60	55	123	96	207	50	54	107	105	143	132	142	149	131	141	183	139	115	92	115	117	106	101	125	110	108	55	51	96	102	184	37	45	78	83	130	140	162	131	147	135	198	91	80	90	99	104	117	125	119	99	112	120	142	81	73	63	83	77	87	91	94	78	83
RAG1_-_36589572.23-P1P2	64	70	75	64	54	71	52	47	39	41	23	45	41	53	27	34	48	63	49	65	65	70	61	65	48	64	68	67	24	25	39	54	89	31	27	49	50	80	58	52	69	63	65	80	57	58	51	58	57	49	58	73	52	56	19	15	40	38	77	12	16	27	35	46	55	69	54	65	74	73	32	28	34	33	23	35	57	61	50	66	67	74	56	45	37	48	44	36	48	35	41	31
RAG1_-_36589655.23-P1P2	267	329	283	299	365	335	215	218	110	140	125	127	145	111	106	99	118	149	121	104	132	139	78	119	99	114	118	134	41	39	80	78	164	40	37	82	73	161	103	116	97	96	97	121	94	115	98	130	132	112	119	132	112	113	50	47	78	92	174	41	35	74	80	139	108	133	100	139	176	105	87	112	81	91	103	137	91	105	109	106	105	107	72	97	110	140	121	134	133	120	130	109
RAG1_-_36589969.23-P1P2	64	74	59	77	79	75	52	51	101	118	90	118	101	117	112	100	79	93	103	63	93	102	57	87	77	72	87	90	45	37	90	73	122	40	59	77	66	110	61	106	66	81	83	81	60	80	66	97	81	93	100	82	79	89	55	49	70	66	122	35	39	45	65	94	109	97	85	103	107	100	70	70	71	60	76	80	79	84	69	67	95	82	65	60	84	122	80	87	97	97	86	90
RAG1_-_36589983.23-P1P2	59	85	73	99	59	68	51	40	64	78	69	75	70	98	75	74	107	118	109	97	97	100	61	103	79	85	76	93	28	39	49	62	121	35	38	85	86	117	78	126	101	101	98	130	91	97	90	109	62	87	89	111	108	94	43	43	78	71	109	42	46	99	101	130	110	120	109	104	107	99	71	98	92	105	94	87	77	74	64	80	65	83	53	42	92	126	122	119	120	118	75	116
RAG1_-_36590005.23-P1P2	167	197	199	193	226	216	130	130	227	263	233	213	289	238	227	221	231	324	258	274	303	297	192	214	192	220	206	216	80	86	162	200	293	98	102	190	209	353	211	238	185	272	234	190	217	214	223	246	220	240	238	259	226	223	91	64	154	147	257	129	95	212	252	337	272	327	260	302	328	348	175	205	186	196	235	262	216	236	212	241	230	247	168	176	185	238	213	262	227	230	175	172
RAG1_-_36590022.23-P1P2	69	99	68	96	76	83	57	69	80	103	95	97	114	114	88	92	85	103	94	108	108	138	66	78	86	84	86	68	43	44	96	120	146	27	33	59	88	100	56	73	74	70	69	75	65	71	107	94	91	98	107	105	101	100	52	52	72	87	118	48	51	88	88	107	101	84	97	108	105	110	83	73	58	82	73	81	77	76	81	92	81	97	62	65	54	77	81	87	68	103	71	88
RAG1_-_36590037.23-P1P2	70	62	73	77	76	70	61	45	65	75	82	79	77	82	55	82	140	171	135	148	178	165	95	121	120	106	152	104	35	44	91	97	174	41	44	96	83	183	118	125	93	131	129	117	111	119	101	135	118	130	123	134	135	139	34	47	75	82	116	30	34	81	62	118	126	142	148	146	159	181	109	103	114	106	139	115	106	102	136	125	140	113	98	100	71	75	75	69	96	76	61	68
RAG2_+_36619395.23-P1P2	59	52	53	50	74	70	60	53	29	41	41	43	50	49	44	30	70	86	73	82	68	92	65	89	75	92	109	88	15	24	44	41	74	24	29	60	56	120	49	66	70	77	65	86	79	73	64	75	72	73	83	96	79	76	21	29	54	51	91	29	28	51	70	109	93	98	104	93	118	95	57	53	75	86	83	67	61	89	54	67	90	94	50	52	65	75	62	66	75	77	71	47
RAG2_+_36619518.23-P1P2	191	188	181	199	195	217	153	140	131	156	136	142	185	151	135	142	174	247	181	226	195	214	156	151	154	138	149	172	44	51	105	93	206	53	50	99	123	212	163	140	122	142	152	154	139	120	127	154	121	136	158	168	156	161	48	46	106	108	180	42	38	75	94	153	164	202	168	154	196	178	138	156	136	150	177	148	133	136	132	170	170	164	104	95	147	168	143	195	183	200	148	151
RAG2_+_36619523.23-P1P2	77	115	91	116	113	123	48	67	64	63	54	86	84	69	57	72	98	111	92	117	110	110	76	93	66	88	80	81	32	37	60	85	115	34	27	66	76	110	81	109	87	93	113	117	89	99	87	115	85	123	116	110	101	105	34	30	64	66	148	33	25	61	67	133	130	131	110	136	136	143	80	83	87	68	94	100	83	92	90	72	78	90	64	45	63	79	69	91	107	94	83	79
RAG2_+_36619536.23-P1P2	67	49	55	65	84	71	38	40	80	95	68	70	86	83	70	83	112	110	84	90	81	136	67	89	69	74	86	77	29	38	89	88	134	37	32	64	58	91	75	89	103	100	92	87	60	92	83	85	92	98	100	96	91	109	34	29	41	61	86	41	46	68	66	118	90	138	107	95	127	145	65	88	68	71	66	68	53	83	65	69	70	66	47	64	54	67	48	75	75	67	57	56
RAG2_+_36619542.23-P1P2	91	140	103	105	137	102	88	71	58	56	49	66	69	74	55	54	151	171	144	136	182	136	93	131	113	107	132	121	44	49	86	105	181	57	61	111	108	165	107	111	105	138	130	120	100	115	104	133	112	118	148	121	109	124	58	56	106	116	182	43	45	92	91	142	164	178	155	178	183	181	96	124	96	107	135	124	123	105	126	113	104	122	71	100	87	98	84	98	95	98	88	104
RAG2_+_36619563.23-P1P2	253	259	217	281	283	252	157	176	164	195	188	172	196	187	181	171	259	352	327	335	417	335	247	280	251	280	310	328	140	123	265	267	392	159	172	270	267	440	233	234	252	259	249	267	241	227	248	326	264	262	272	318	286	282	139	132	262	249	335	130	140	256	279	350	330	334	339	370	321	328	241	267	255	239	295	313	282	321	262	287	310	347	225	249	230	332	305	248	328	315	246	270
RAG2_+_36619743.23-P1P2	12	16	22	17	11	25	13	5	11	9	18	12	14	9	8	13	24	19	24	21	22	17	10	20	24	31	17	15	3	9	14	7	27	3	6	8	4	11	21	16	24	20	16	19	15	17	19	9	11	16	18	14	22	9	8	7	6	9	17	11	6	13	16	30	30	35	19	39	32	42	12	9	19	12	18	21	10	17	20	10	30	15	7	18	27	23	35	40	28	25	24	25
RAG2_-_36619336.23-P1P2	151	156	159	172	153	156	92	119	153	154	162	192	201	156	152	157	146	179	161	162	169	145	141	122	139	136	121	139	48	61	106	110	176	44	58	113	107	190	112	122	91	136	140	139	113	109	122	120	141	154	137	149	149	125	38	57	104	105	173	49	64	102	104	184	151	179	154	183	166	158	108	130	122	113	140	115	131	143	121	128	151	154	110	122	124	126	104	127	120	126	104	93
RAG2_-_36619380.23-P1P2	54	59	58	58	57	65	36	36	50	65	82	45	73	63	52	59	74	95	98	110	89	86	94	94	80	102	72	71	29	31	64	54	124	43	35	73	65	158	79	84	57	74	94	70	85	68	90	111	99	86	105	70	104	97	14	22	44	47	93	30	38	60	81	142	64	80	84	76	79	87	55	105	82	92	84	77	86	77	84	80	103	120	63	67	87	91	109	120	114	98	114	102
RAG2_-_36619757.23-P1P2	184	217	216	219	234	245	151	126	105	122	125	100	136	132	99	100	172	201	172	191	204	223	149	172	164	143	162	169	49	62	131	125	226	42	54	98	81	210	125	180	166	149	197	196	154	158	175	190	176	187	192	188	199	193	47	57	127	122	244	72	70	138	135	269	177	213	196	177	209	191	147	163	152	178	188	165	128	147	126	150	183	171	103	116	131	171	162	151	169	154	126	136
RAI14_+_34656502.23-P1P2	43	79	59	66	79	56	40	47	73	118	88	99	91	113	69	94	96	124	97	91	130	110	91	91	78	83	86	82	37	31	81	74	160	34	35	51	69	127	65	70	62	60	76	98	66	49	92	78	89	94	129	92	98	89	20	27	51	44	98	30	37	61	71	118	95	113	95	107	118	103	79	89	86	91	99	93	77	97	84	97	97	121	61	80	65	71	71	66	78	59	52	54
RAI14_+_34656541.23-P1P2	125	158	127	153	163	180	129	111	67	111	87	87	114	98	84	100	133	143	129	150	161	150	99	138	132	119	142	148	46	49	92	81	162	35	40	54	58	125	96	87	101	96	105	126	87	85	101	109	103	128	131	113	106	104	46	48	94	76	146	45	40	85	74	138	129	195	140	149	179	155	94	95	102	99	123	93	102	136	109	106	140	124	84	100	106	125	111	106	119	156	109	128
RAI14_+_34656570.23-P1P2	12	10	16	8	12	13	9	9	24	25	22	30	28	14	24	12	26	42	21	33	38	37	28	23	22	35	28	27	7	5	18	16	49	8	4	4	14	34	36	38	32	41	33	36	34	32	30	37	24	21	29	30	31	32	10	11	19	25	39	11	5	11	24	27	30	20	28	31	43	39	17	22	28	25	23	25	36	29	24	25	25	32	17	24	19	26	22	25	37	40	32	35
RAI14_+_34656727.23-P1P2	42	64	44	40	62	30	35	31	17	23	17	23	26	26	24	28	68	79	70	75	76	72	53	60	50	61	61	64	12	19	32	35	104	11	13	19	17	53	96	80	81	84	109	89	86	95	74	91	63	82	124	97	101	97	13	15	31	32	85	17	26	31	23	106	105	100	71	83	95	96	58	44	71	54	101	71	40	49	43	57	60	50	40	34	58	58	62	62	60	53	62	39
RAI14_+_34656854.23-P1P2	25	47	33	38	36	49	13	25	32	41	34	47	34	25	24	38	55	55	43	63	58	58	38	62	37	52	52	61	22	18	41	40	103	12	13	28	28	84	132	153	113	139	137	131	128	129	127	127	151	132	182	155	148	145	27	30	43	68	114	27	42	51	58	171	109	104	116	86	134	100	82	85	81	56	77	61	53	49	51	47	50	52	30	40	51	43	44	45	44	61	48	45
RAI14_+_34656864.23-P1P2	104	108	86	111	100	123	73	73	15	19	18	29	22	26	13	20	40	48	22	57	43	52	31	42	41	37	35	48	4	5	26	22	50	10	7	13	11	40	21	32	29	35	26	25	28	30	31	32	33	36	40	27	43	38	2	6	22	17	43	2	4	2	5	6	25	20	26	27	35	43	21	36	28	45	36	27	21	43	28	22	31	41	26	26	30	31	32	22	21	35	36	29
RAI14_+_34656957.23-P1P2	128	163	138	155	164	145	80	98	154	170	178	156	169	211	174	153	175	203	178	218	189	209	172	198	166	184	197	168	62	52	128	118	210	71	57	106	95	200	139	145	155	192	168	162	126	151	134	181	153	167	156	188	185	160	60	57	108	146	217	74	64	141	160	281	159	199	156	179	206	207	128	128	150	133	175	123	159	189	165	185	183	172	124	151	125	147	117	139	173	159	138	116
RAI14_+_34656977.23-P1P2	50	51	34	49	52	62	38	35	27	34	29	39	54	49	43	43	35	60	52	47	76	50	43	46	46	42	33	67	21	23	32	28	43	9	15	34	33	40	32	36	32	35	26	34	26	25	31	47	36	48	36	39	38	47	16	22	32	32	65	33	29	45	47	88	41	44	48	33	48	34	29	31	43	31	30	49	34	40	27	30	41	39	30	19	31	44	41	19	43	31	33	34
RAI14_-_34656517.23-P1P2	101	91	82	96	112	102	67	71	89	85	73	74	70	87	70	76	130	131	126	154	130	130	120	106	121	122	120	152	16	30	51	38	134	27	20	57	57	121	94	114	107	118	136	140	112	116	98	104	112	136	104	135	123	104	25	30	54	58	122	40	24	60	67	155	87	128	97	111	132	109	97	127	111	103	108	105	95	128	104	113	114	123	94	79	106	133	102	120	130	117	119	104
RAI14_-_34656930.23-P1P2	4	9	12	15	7	15	4	4	7	4	2	5	6	6	2	6	20	32	23	20	18	27	14	18	9	12	11	24	5	4	14	7	15	1	2	2	5	8	27	23	20	15	24	25	18	6	13	27	17	13	23	12	13	15	4	2	9	4	20	3	6	11	13	21	18	22	22	12	23	26	10	10	6	12	8	6	14	15	11	14	12	20	4	14	2	3	2	3	4	6	5	6
RAI1_+_17585201.23-P1P2	101	106	101	102	87	87	87	67	98	125	108	142	119	139	90	104	170	189	189	182	211	200	168	160	163	155	203	191	71	56	110	123	233	65	61	135	124	245	139	131	152	144	179	166	142	146	156	173	130	177	168	161	172	175	47	51	89	90	179	59	43	87	92	195	172	218	188	197	243	219	120	167	152	126	144	170	155	201	162	157	161	186	148	133	161	181	149	185	175	185	146	163
RAI1_+_17585251.23-P1P2	122	166	142	196	174	184	132	125	144	145	118	161	162	143	122	136	208	222	184	222	216	206	144	175	163	155	156	154	51	50	105	107	234	45	53	78	92	167	173	162	171	177	162	163	164	182	135	169	143	151	170	139	159	150	63	57	114	123	215	77	70	105	143	229	209	226	193	236	186	195	142	152	157	144	150	177	146	164	143	165	185	167	124	126	125	120	114	133	140	134	109	106
RAI1_-_17584813.23-P1P2	57	72	63	74	68	71	41	45	92	102	100	139	123	124	110	110	87	110	99	107	111	104	77	131	88	96	109	69	15	17	34	32	106	16	20	29	30	144	95	114	91	92	89	127	103	92	102	111	109	93	116	124	112	104	18	24	52	48	133	19	18	37	43	129	90	118	95	104	106	102	97	102	89	77	136	103	102	123	98	127	108	96	77	72	85	100	91	119	105	102	90	90
RAI1_-_17584889.23-P1P2	139	149	140	176	153	166	91	98	141	183	151	143	178	160	152	157	131	148	135	141	179	178	126	131	130	145	159	150	33	27	93	79	157	31	49	81	84	171	111	122	106	107	125	129	111	105	99	162	126	146	134	182	161	140	22	38	89	96	196	32	32	89	102	181	159	166	147	177	170	145	107	127	113	134	124	130	98	118	114	112	143	133	90	98	120	141	120	136	157	148	122	119
RAI1_-_17585188.23-P1P2	45	36	39	30	40	53	32	34	18	31	15	23	24	29	14	23	31	20	27	24	27	29	29	29	18	28	33	33	4	14	19	14	35	6	13	23	12	29	22	21	17	27	16	22	13	21	19	25	17	26	33	19	25	29	16	7	23	22	31	15	11	40	30	54	31	27	19	23	21	19	24	27	17	38	33	26	22	15	21	23	23	29	15	15	9	20	15	18	25	23	14	22
RAI1_-_17585193.23-P1P2	91	113	111	114	119	127	82	80	53	72	58	63	78	65	45	58	123	132	154	135	155	138	116	117	109	117	122	126	14	22	40	53	130	24	29	48	53	154	74	78	77	78	83	84	71	58	87	106	99	102	101	115	115	98	33	23	63	49	139	26	31	39	75	126	147	127	147	149	140	168	89	113	85	122	102	130	97	93	106	107	123	123	75	70	108	99	99	122	127	113	90	100
RAI1_-_17585206.23-P1P2	121	115	126	141	147	174	101	104	108	120	115	110	113	138	96	102	115	134	126	135	133	161	113	150	147	127	131	113	27	16	76	61	189	19	27	47	62	164	92	128	118	129	101	146	110	97	101	128	147	130	137	139	129	129	26	24	71	57	127	22	25	34	48	141	129	161	117	137	153	156	92	119	113	90	91	117	103	101	120	110	117	138	97	83	93	90	105	69	96	86	98	88
RAI1_-_17585209.23-P1P2	59	80	90	87	93	93	62	61	130	141	125	143	132	160	144	149	132	137	126	167	174	156	90	130	109	121	124	129	23	17	46	67	169	20	26	59	54	192	96	110	111	109	112	103	79	92	122	112	125	108	125	152	130	121	15	22	52	61	165	32	31	45	58	188	125	181	129	148	164	178	105	105	94	113	107	106	94	115	126	102	110	116	77	79	122	125	110	111	126	142	118	110
RAI1_-_17585215.23-P1P2	104	144	87	135	142	107	94	78	60	83	64	85	96	79	65	71	107	127	111	132	116	139	79	101	86	101	90	118	40	23	66	56	145	28	41	75	56	148	108	87	100	110	94	120	98	87	67	102	82	80	97	103	99	84	22	25	57	59	99	27	33	45	62	129	98	111	106	153	131	157	66	96	87	112	89	93	88	111	80	108	109	110	59	72	73	101	80	110	107	91	74	67
RAI1_-_17585248.23-P1P2	37	54	63	51	49	50	30	33	42	47	52	39	49	51	41	38	73	85	67	92	82	73	58	74	53	68	76	74	13	24	38	45	92	20	33	34	42	66	64	66	68	72	47	88	67	62	47	66	59	65	53	55	57	63	49	28	57	58	122	24	22	56	54	81	69	81	69	66	58	75	56	61	47	63	63	57	64	68	52	65	80	50	49	46	64	68	61	66	75	59	62	60
RAI2_+_17879139.23-P1P2	122	126	116	130	123	119	87	78	189	216	191	218	247	226	176	185	182	218	202	200	218	232	122	186	130	151	163	171	55	45	128	113	220	59	60	106	100	215	129	140	120	139	143	157	142	131	166	171	171	191	201	180	178	198	71	51	107	101	197	83	90	149	178	293	202	221	238	244	241	269	123	143	131	149	180	161	164	182	171	176	192	187	127	133	114	171	143	147	193	147	128	152
RAI2_+_17879331.23-P1P2	135	140	146	151	155	149	99	103	72	68	61	77	75	84	77	61	181	187	172	216	209	198	140	156	131	132	138	141	31	49	97	106	238	32	38	49	61	189	136	145	147	155	149	165	158	148	126	157	140	133	131	160	135	144	22	22	78	67	196	42	51	94	114	279	208	208	176	218	243	202	117	136	128	147	171	156	161	145	139	154	143	146	130	123	122	134	125	139	136	134	122	116
RAI2_+_17879337.23-P1P2	85	107	105	115	124	129	94	81	92	133	92	96	93	90	78	86	136	157	136	146	169	157	134	150	115	114	133	136	30	25	81	81	180	33	28	78	70	192	96	106	97	125	120	129	123	107	129	132	89	130	124	118	119	129	26	32	58	63	141	30	40	69	68	151	137	152	167	157	153	191	105	106	104	122	116	158	102	102	102	125	131	119	94	83	71	80	84	87	102	102	71	74
RAI2_+_17879363.23-P1P2	113	181	124	133	151	156	86	114	32	41	33	34	40	44	30	33	96	138	99	128	116	115	87	113	82	85	99	107	23	32	63	48	120	31	34	58	52	76	69	94	61	56	86	74	66	72	72	89	87	75	87	70	87	83	28	27	54	63	127	41	46	86	74	152	97	114	116	120	116	129	70	86	88	88	97	80	66	79	66	71	96	106	54	67	65	82	66	90	58	60	67	70
RAI2_+_17879397.23-P1P2	86	113	100	109	121	133	55	66	82	101	76	71	77	73	70	92	193	183	191	172	203	208	163	176	124	133	195	162	47	57	131	122	213	49	54	100	106	169	134	154	126	153	143	138	124	131	164	150	135	138	164	147	146	153	60	61	111	104	200	39	60	84	104	163	170	179	165	153	140	147	139	145	124	165	133	160	123	143	123	125	181	159	99	114	78	90	79	89	80	70	66	76
RAI2_-_17878578.23-P1P2	64	73	72	60	69	84	47	42	66	66	67	77	59	74	43	69	80	96	92	91	83	95	70	70	59	89	56	94	16	22	49	31	112	19	21	47	49	96	103	115	109	96	115	122	111	123	107	130	116	123	137	151	137	133	28	28	63	59	128	33	34	65	73	128	95	101	95	110	109	121	62	88	75	105	78	91	85	68	95	94	99	105	72	67	71	70	67	63	71	63	61	60
RAI2_-_17878672.23-P1P2	133	160	137	132	153	151	84	88	194	204	209	250	242	225	186	202	133	160	150	201	152	167	129	185	121	155	154	151	38	38	105	94	196	43	36	68	64	161	109	128	127	136	144	141	86	92	114	149	102	147	119	171	144	123	25	19	67	58	140	28	42	72	63	140	146	188	175	122	164	178	98	124	115	138	168	136	129	165	128	159	114	150	100	113	128	170	141	170	171	190	149	167
RAI2_-_17879004.23-P1P2	56	76	58	53	76	77	53	47	70	74	93	85	92	92	76	76	42	47	43	71	53	49	64	52	67	38	56	46	15	23	44	36	74	19	12	35	29	79	43	48	35	39	39	36	35	31	44	47	37	45	46	35	54	43	20	18	30	38	70	15	15	32	32	58	62	63	68	53	76	92	39	58	42	54	47	51	48	61	53	51	72	67	42	46	52	62	51	51	49	42	30	39
RAI2_-_17879007.23-P1P2	42	57	43	44	34	50	28	40	75	70	60	66	45	75	56	43	69	77	70	69	86	75	52	78	52	52	69	74	15	22	36	42	95	20	12	37	26	63	68	60	61	63	83	59	55	56	58	58	65	60	64	54	56	58	20	23	29	34	71	15	26	38	33	76	60	91	102	97	88	87	51	60	48	56	54	53	48	65	59	48	52	56	42	30	53	52	47	54	53	48	42	35
RAI2_-_17879280.23-P1P2	52	55	51	58	77	69	46	48	35	40	17	29	43	31	35	32	72	70	59	62	92	60	53	51	41	64	54	41	10	15	22	29	52	21	19	38	45	75	29	31	26	37	48	37	26	38	41	55	53	45	50	53	57	65	13	15	22	39	65	13	19	27	34	74	76	77	67	50	85	78	58	44	40	47	45	54	43	57	47	46	58	47	43	35	46	52	47	37	41	52	47	40
RALA_+_39663289.23-P1P2	82	72	81	87	67	83	63	60	31	33	33	47	40	57	28	51	43	65	66	71	60	74	45	52	38	42	48	50	10	12	27	21	72	9	5	24	36	55	47	49	49	55	54	57	32	34	47	50	42	43	54	56	57	59	9	12	17	14	63	9	17	24	30	72	68	58	62	64	72	67	29	36	25	36	32	42	57	58	41	55	62	66	50	46	48	63	42	62	73	71	55	60
RALA_+_39663547.23-P1P2	107	144	129	123	130	129	87	82	106	132	116	128	136	114	102	107	135	169	132	172	175	184	140	179	147	175	177	179	55	43	80	80	151	53	66	110	103	188	124	140	141	137	155	152	143	132	157	180	141	161	185	184	177	177	42	47	91	98	150	61	57	92	122	215	149	174	151	189	193	185	114	110	94	117	103	127	137	119	120	147	134	124	91	113	138	148	163	152	148	147	132	121
RALA_+_39663558.23-P1P2	17	20	24	16	30	34	11	19	13	15	20	11	23	17	11	19	32	37	32	35	50	27	23	35	28	26	29	19	8	12	14	16	39	3	4	7	14	21	20	22	23	20	23	19	26	26	18	29	15	20	19	19	30	20	5	4	10	10	35	10	13	16	18	38	48	61	58	57	46	58	20	20	21	19	23	28	17	22	31	20	30	32	18	19	36	32	26	34	39	32	23	19
RALA_+_39663611.23-P1P2	102	132	137	154	149	149	66	71	292	371	292	358	398	368	275	251	126	135	113	147	142	159	102	138	119	126	149	136	26	34	63	59	156	30	32	66	55	147	124	146	109	106	156	142	106	89	92	107	101	119	140	136	129	95	42	32	79	81	158	29	31	67	65	140	127	152	98	128	147	120	110	128	116	113	122	134	112	133	142	147	125	135	99	90	83	125	97	121	128	110	82	107
RALA_+_39663630.23-P1P2	19	20	21	19	18	27	4	8	40	41	42	48	46	37	37	35	47	54	59	49	63	34	28	51	23	28	41	35	18	8	19	14	50	5	13	17	13	40	41	48	46	52	46	43	34	35	40	42	43	46	48	58	36	37	11	9	24	33	69	11	8	24	22	43	54	58	72	66	88	44	17	31	27	24	44	45	50	34	51	67	55	66	29	38	33	39	25	36	40	33	28	27
RALA_-_39663173.23-P1P2	59	75	52	73	78	90	39	42	74	79	58	69	91	117	49	73	114	119	110	122	108	117	71	74	69	76	80	75	29	39	76	63	138	29	34	73	65	147	82	90	85	83	104	94	81	96	79	99	89	97	117	95	89	79	21	32	58	64	112	26	30	58	66	96	114	102	124	123	131	146	83	66	65	71	84	91	81	96	104	97	101	113	67	74	67	87	70	82	81	106	76	86
RALA_-_39663176.23-P1P2	48	36	42	55	61	57	26	31	43	66	38	46	50	48	43	54	57	69	59	57	54	85	49	64	45	52	55	64	16	18	25	21	60	8	18	35	31	75	34	43	35	40	49	46	40	37	49	65	39	57	67	68	53	63	10	15	22	24	50	10	11	17	27	35	57	54	52	58	62	58	63	65	46	64	53	68	60	60	48	61	52	54	46	45	47	80	49	63	58	58	48	61
RALA_-_39663198.23-P1P2	34	55	50	50	53	53	34	32	44	48	44	45	34	38	42	34	77	52	64	68	64	61	58	93	65	80	77	82	16	7	33	25	69	18	27	46	30	96	56	80	52	72	68	57	48	56	62	71	71	75	68	66	57	62	13	13	24	36	55	21	33	39	34	89	53	52	58	56	82	69	48	45	46	57	60	46	37	55	62	61	74	67	46	53	43	44	31	40	43	40	46	48
RALA_-_39663201.23-P1P2	20	21	18	8	15	16	13	17	43	45	31	67	42	45	39	50	34	35	30	26	24	33	32	36	22	20	37	39	7	8	17	16	44	8	9	14	21	43	44	49	39	53	67	49	44	47	52	70	52	37	46	81	51	67	8	4	18	15	40	8	15	32	26	62	47	55	44	64	54	68	38	35	40	41	44	38	28	22	25	48	27	22	26	20	17	30	29	28	30	23	13	23
RALA_-_39663228.23-P1P2	33	36	46	36	45	44	28	27	17	16	19	16	24	10	9	19	58	67	65	55	46	71	38	42	39	39	38	35	12	11	20	29	38	24	19	27	31	37	42	65	64	62	68	59	56	59	28	53	33	36	39	54	42	41	7	14	26	31	47	21	22	24	27	45	43	57	42	51	56	58	39	35	34	44	49	49	41	45	37	47	58	64	29	30	44	40	26	44	37	46	42	32
RALBP1_+_9475731.23-P1P2	103	113	100	117	125	124	73	80	157	184	141	169	171	174	148	130	169	188	152	173	186	177	140	134	111	114	148	143	36	40	88	85	209	59	38	90	85	240	120	132	124	124	133	135	104	122	111	150	140	169	138	136	161	132	28	52	64	81	180	30	38	70	80	168	164	174	157	151	196	195	127	143	140	135	151	159	125	136	143	120	113	142	83	112	124	119	109	131	111	148	120	115
RALBP1_+_9475852.23-P1P2	126	158	130	144	156	168	95	89	95	102	85	98	114	111	108	108	124	162	139	171	144	201	104	150	136	177	176	143	38	44	73	69	209	38	35	87	83	198	132	142	137	146	158	197	142	148	107	110	109	141	147	130	126	111	42	38	79	84	174	44	44	73	85	175	156	168	147	181	161	187	107	138	121	111	134	146	129	146	126	141	134	150	105	110	137	133	148	129	155	159	115	119
RALBP1_+_9475885.23-P1P2	98	105	84	122	118	88	76	56	33	55	49	42	43	49	59	59	43	53	44	45	52	54	40	47	48	57	32	59	18	14	40	35	65	18	12	27	30	59	45	45	51	57	46	46	39	41	37	63	53	61	49	60	48	51	9	15	21	34	43	27	26	45	38	83	69	103	79	93	72	83	48	46	73	48	62	50	46	71	43	63	60	44	42	37	28	24	32	26	43	28	34	20
RALBP1_+_9475897.23-P1P2	91	82	92	83	82	87	54	55	23	34	35	41	46	38	34	28	74	85	67	68	66	71	50	69	56	45	52	85	20	12	33	39	88	13	23	30	36	77	37	38	47	36	41	54	30	38	49	60	39	56	65	57	56	66	15	25	31	29	65	15	28	35	47	91	73	92	79	79	95	90	49	64	43	32	53	57	47	45	53	49	37	60	27	45	53	64	45	47	57	57	37	46
RALBP1_+_9475916.23-P1P2	131	184	149	138	176	145	100	109	70	62	71	88	73	69	74	66	96	99	95	120	100	117	61	78	83	83	96	83	5	5	14	17	129	5	7	19	16	104	70	93	99	82	94	99	79	77	88	89	85	88	100	101	87	75	3	6	12	17	135	8	11	19	18	104	91	85	101	89	115	115	67	69	85	82	110	80	59	71	60	97	81	73	57	51	47	70	58	66	69	63	45	61
RALBP1_+_9475935.23-P1P2	58	76	56	74	71	71	58	49	72	80	75	88	92	82	77	65	76	107	111	126	112	84	56	94	75	101	67	76	24	29	41	42	111	31	24	54	52	93	77	81	73	85	98	91	67	79	69	72	67	80	70	75	69	74	29	25	56	48	119	33	30	43	66	141	99	93	106	117	112	126	78	73	72	75	94	75	77	89	68	74	107	79	47	71	37	25	27	42	40	35	53	25
RALBP1_+_9475938.23-P1P2	152	176	177	178	212	219	146	142	148	174	161	173	174	191	163	137	156	196	147	193	195	191	158	169	155	178	213	159	62	70	101	123	192	52	64	108	102	174	144	154	166	165	162	166	132	140	161	129	147	166	138	212	148	165	61	80	120	111	179	67	83	125	121	253	192	201	168	212	172	215	135	141	134	141	126	165	130	152	132	143	147	155	104	103	138	137	123	141	169	142	140	112
RALBP1_+_9475951.23-P1P2	119	148	145	136	153	186	96	112	71	71	77	80	95	95	58	108	99	137	109	132	160	157	117	118	102	104	93	117	43	48	88	95	172	35	44	70	80	127	100	112	108	103	124	115	98	93	90	122	80	82	112	109	86	98	46	44	88	84	165	34	38	63	64	141	120	155	123	160	134	107	85	88	94	108	98	107	80	110	93	88	112	95	95	75	93	118	101	102	76	93	83	95
RALBP1_-_9475012.23-P1P2	31	45	34	32	43	36	18	17	19	19	14	14	19	17	11	23	27	24	29	23	33	28	31	26	28	32	22	18	10	8	15	23	36	12	8	17	13	51	29	33	34	27	31	33	34	41	11	15	19	14	28	31	19	20	5	9	11	10	34	14	9	16	34	38	20	21	17	33	20	30	12	9	17	24	21	22	25	31	27	31	21	22	16	21	37	20	23	23	30	29	22	32
RALBP1_-_9475098.23-P1P2	88	103	96	100	128	81	60	66	105	106	98	93	103	115	87	103	107	112	109	128	120	113	95	131	103	134	126	123	38	44	70	83	178	31	22	43	56	114	80	122	82	94	93	97	85	82	65	114	99	102	105	91	107	116	28	35	61	68	139	26	26	42	46	111	124	115	144	120	111	112	74	104	83	100	92	78	93	118	111	130	110	127	84	82	76	87	60	80	70	95	70	81
RALB_+_121010810.23-P1P2	142	157	146	162	167	156	134	114	83	83	83	91	97	73	78	80	107	126	111	145	111	119	100	137	99	108	111	122	47	44	77	85	150	33	40	82	75	134	84	96	99	107	102	127	94	102	79	87	98	112	99	93	94	112	37	44	79	71	149	57	51	87	89	172	123	144	137	164	157	156	99	107	104	117	107	121	96	131	99	113	137	93	74	91	87	113	103	124	103	101	86	101
RALB_+_121010827.23-P1P2	31	39	42	44	45	46	33	27	46	40	36	49	61	31	40	39	61	60	50	66	70	59	61	39	54	49	60	50	16	13	25	26	64	5	7	24	24	55	50	43	44	53	69	43	39	39	50	55	46	60	47	60	58	46	12	12	25	41	71	19	18	53	30	66	43	56	39	54	42	54	29	38	42	36	41	36	33	76	57	42	54	45	34	44	52	58	56	71	63	85	60	64
RALB_+_121010877.23-P1P2	91	106	117	117	127	119	65	61	65	85	75	75	100	97	73	67	88	134	125	124	134	115	96	100	100	84	87	80	19	16	41	48	139	19	20	37	35	108	64	84	55	69	70	68	70	63	102	113	104	109	125	100	110	108	15	25	42	52	147	24	34	63	63	142	96	114	99	107	92	127	89	100	95	95	110	111	102	72	75	96	110	101	59	65	83	93	77	92	89	95	81	101
RALB_-_121010389.23-P1P2	44	46	56	48	63	63	46	41	60	76	83	62	81	86	58	63	70	70	72	92	106	76	74	65	93	70	71	61	10	9	22	26	54	14	5	13	15	31	90	128	99	129	110	137	117	96	71	84	94	85	95	94	92	84	24	20	64	51	95	28	26	47	47	138	66	93	87	79	98	77	56	74	44	63	59	96	50	75	64	72	76	75	50	48	36	33	32	39	52	43	33	24
RALB_-_121010407.23-P1P2	35	39	32	38	35	40	27	26	49	59	62	64	93	82	57	56	83	76	77	97	94	103	69	84	75	95	79	71	26	21	46	43	78	21	22	41	39	92	74	70	57	61	75	73	65	66	61	74	75	72	58	71	86	84	17	15	34	38	90	11	22	37	41	87	48	62	54	73	63	74	55	73	45	59	64	65	41	65	48	56	66	58	56	39	80	56	70	64	61	75	53	40
RALB_-_121010459.23-P1P2	25	34	31	36	39	35	18	29	54	56	54	60	65	58	48	45	77	72	102	88	107	102	61	61	61	72	81	73	34	28	79	83	101	40	37	75	73	77	78	78	54	86	78	87	47	55	85	87	96	77	87	81	75	107	50	45	62	83	117	43	49	91	96	119	96	97	98	98	93	95	63	80	49	76	80	85	66	84	92	100	106	71	61	65	60	76	69	71	68	57	75	68
RALB_-_121010462.23-P1P2	15	18	17	19	13	22	9	11	37	38	37	31	36	38	36	30	43	35	39	42	33	45	33	30	23	42	53	34	10	7	20	13	30	8	9	26	14	45	42	47	37	50	35	44	19	36	24	30	31	37	27	37	36	30	8	12	27	21	55	9	12	34	26	44	46	42	35	42	52	58	20	29	21	41	31	36	31	24	25	33	26	26	25	22	18	14	10	17	8	3	9	16
RALB_-_121010465.23-P1P2	43	48	33	46	44	28	33	34	25	25	28	35	36	39	19	23	65	62	43	50	78	59	41	50	30	38	37	46	6	6	15	17	57	17	13	23	45	82	46	45	51	53	62	56	45	46	52	64	53	62	57	68	49	57	17	10	22	44	77	18	13	20	27	82	55	58	71	54	80	60	53	45	63	31	58	55	40	46	47	45	46	51	36	36	25	28	34	43	52	40	31	40
RALB_-_121010469.23-P1P2	59	74	60	65	84	83	49	46	96	86	81	87	97	105	80	78	94	112	110	116	110	110	87	96	74	86	98	96	23	32	68	49	158	26	29	46	51	123	81	103	71	99	98	93	73	87	105	120	93	101	124	133	112	129	28	18	56	51	125	39	36	96	72	160	111	113	84	111	125	128	86	108	88	117	108	114	91	104	88	89	116	96	74	62	59	81	68	77	79	72	70	70
RALB_-_121010562.23-P1P2	23	51	42	35	52	42	26	33	20	19	27	18	33	31	33	21	54	67	65	76	76	69	74	74	55	65	67	71	22	8	26	27	73	10	13	28	35	78	42	54	51	66	63	68	43	41	47	66	50	49	58	56	54	47	14	13	39	27	85	22	18	34	34	81	55	60	64	81	100	76	47	58	59	56	72	45	44	55	37	58	64	66	38	46	39	57	55	74	64	55	41	69
RALGAPA1_+_36277920.23-P1P2	59	80	77	76	72	87	53	57	52	57	68	56	65	76	51	61	85	113	64	116	113	124	108	86	77	99	95	95	36	28	53	57	135	33	24	60	51	103	86	90	81	83	88	70	81	72	106	118	100	96	101	92	111	109	22	23	40	45	92	34	31	38	56	121	113	135	102	105	96	94	74	110	88	84	68	100	84	83	76	72	103	104	63	69	61	72	82	73	77	75	68	52
RALGAPA1_+_36277929.23-P1P2	179	203	186	216	246	229	137	132	112	148	104	112	127	106	109	109	88	111	81	85	84	69	74	91	86	80	86	90	20	23	48	54	70	28	35	47	41	71	58	78	67	67	81	70	60	72	62	52	50	63	84	73	64	73	14	15	32	42	48	23	31	51	64	88	108	108	93	112	135	123	77	87	73	61	73	85	69	75	83	77	80	93	54	53	58	46	52	69	60	61	50	56
RALGAPA1_+_36277934.23-P1P2	112	141	115	110	131	177	76	90	91	131	111	105	136	94	88	103	203	225	204	217	231	251	163	191	169	202	199	174	85	97	175	148	295	76	83	155	143	232	179	209	167	205	211	192	178	181	171	190	179	188	176	205	203	172	74	64	136	115	225	77	68	128	159	190	193	219	192	187	222	200	157	148	157	161	193	182	171	188	164	178	204	181	144	121	106	159	118	142	151	139	134	122
RALGAPA1_+_36278428.23-P1P2	53	56	62	55	51	54	34	30	84	133	104	119	104	113	100	74	114	131	118	141	127	135	88	105	88	77	109	101	46	43	78	97	137	24	37	71	59	110	96	100	105	99	123	105	109	106	95	106	90	90	104	93	100	107	45	53	77	74	143	36	53	77	61	153	78	103	108	91	103	108	76	101	88	85	92	115	100	109	108	119	137	127	88	87	81	94	100	109	88	105	92	86
RALGAPA1_+_36278438.23-P1P2	226	274	221	216	239	237	176	177	147	204	163	177	174	181	183	157	201	228	225	218	220	167	149	184	186	168	182	176	91	89	136	150	227	81	79	142	149	221	134	157	139	176	191	145	117	140	165	207	165	203	191	186	182	179	71	72	106	133	200	90	104	135	181	211	186	206	208	208	212	239	147	161	149	171	172	184	150	216	167	200	212	195	138	145	157	166	143	165	160	174	145	159
RALGAPA1_+_36278471.23-P1P2	46	45	46	53	64	59	41	39	43	41	30	42	32	31	25	24	76	96	82	85	73	94	59	87	74	101	62	83	11	5	16	29	78	7	14	30	33	102	43	55	47	58	76	59	56	48	71	68	54	76	76	78	63	54	10	8	32	23	92	9	11	16	29	102	97	101	106	106	96	99	36	65	42	35	54	57	73	82	83	80	74	89	53	69	58	95	73	91	83	60	82	70
RALGAPA1_+_36278527.23-P1P2	171	237	182	252	221	196	188	141	237	271	257	234	294	288	247	236	294	313	313	320	328	352	207	283	252	263	254	318	75	83	147	146	260	72	70	159	156	230	196	228	215	225	228	238	199	188	225	216	240	277	202	246	236	225	97	75	178	164	277	103	91	160	198	286	290	325	327	324	377	327	212	247	205	237	225	241	272	277	275	258	246	281	196	194	161	178	136	159	182	186	145	146
RALGAPA1_-_36278446.23-P1P2	27	40	18	25	46	39	27	27	30	20	27	31	17	14	11	18	65	52	53	46	46	67	45	48	38	41	40	54	15	9	17	28	64	11	15	12	26	41	39	40	30	38	41	39	44	33	54	73	48	66	52	49	56	60	12	9	31	31	45	15	13	20	29	54	44	71	47	61	47	59	41	41	48	42	35	32	48	58	35	49	46	54	33	33	43	42	37	55	53	37	48	54
RALGAPA1_-_36278502.23-P1P2	174	202	186	232	242	259	151	131	148	188	157	169	185	184	160	171	155	230	180	245	216	206	177	205	176	191	200	217	36	53	96	86	193	62	64	109	97	192	175	204	180	204	191	204	182	196	178	190	163	176	199	182	203	181	44	45	110	110	212	59	55	103	107	210	207	219	204	228	269	271	156	195	157	194	195	197	147	153	173	148	167	159	107	110	156	182	148	179	184	173	152	126
RALGAPA1_-_36278543.23-P1P2	49	67	51	55	46	52	36	44	26	38	28	37	37	45	41	33	54	56	65	45	66	46	61	56	40	66	55	60	16	11	15	28	52	16	15	27	34	62	52	45	56	54	58	58	44	65	51	60	54	71	81	65	58	58	12	11	28	31	63	14	15	29	49	78	48	61	50	48	59	58	43	51	41	40	39	54	21	66	53	56	45	60	44	40	35	32	35	44	29	40	35	42
RALGAPA2_+_20692750.23-P1P2	52	68	51	47	67	61	32	38	47	52	65	59	65	73	54	47	55	76	58	68	84	73	49	48	41	60	58	45	13	14	35	43	62	9	12	24	23	59	34	37	52	47	59	37	50	37	52	63	44	40	56	42	61	59	10	15	29	40	79	15	16	34	38	80	54	72	56	75	70	68	57	48	37	54	65	63	59	70	58	74	78	68	61	52	36	70	57	55	50	59	41	37
RALGAPA2_+_20692862.23-P1P2	138	151	141	153	143	141	91	103	136	170	125	153	177	159	151	131	163	165	182	174	175	191	138	129	129	157	153	150	44	50	72	89	209	29	31	79	67	164	107	122	120	114	148	140	128	115	131	144	120	129	145	121	126	137	33	39	75	79	175	63	55	108	102	230	132	180	143	182	184	186	96	121	128	127	134	131	107	164	137	159	144	157	96	122	151	201	174	173	171	173	140	178
RALGAPA2_+_20692939.23-P1P2	81	84	76	85	91	107	54	62	92	95	113	100	123	98	90	86	120	146	122	105	157	145	114	143	125	131	127	157	35	40	60	49	181	37	36	64	61	136	85	118	95	115	133	117	93	118	114	99	127	128	132	130	130	124	43	34	90	79	160	40	44	89	103	178	116	148	119	161	135	153	119	127	106	106	130	116	104	104	90	109	103	112	77	77	66	84	80	73	83	100	78	82
RALGAPA2_+_20693056.23-P1P2	156	139	144	134	155	167	139	111	185	186	208	205	226	202	164	158	141	146	143	183	175	169	108	117	109	117	107	138	34	33	82	86	189	40	50	100	90	214	112	143	97	132	147	120	120	128	109	124	111	149	172	157	171	136	36	52	75	79	225	30	48	88	90	193	120	179	156	170	190	171	123	126	140	133	131	118	105	138	118	133	157	138	95	106	92	88	85	129	119	95	90	103
RALGAPA2_+_20693271.23-P1P2	42	51	44	42	32	50	23	40	38	46	32	52	57	60	44	41	45	68	49	71	68	59	35	43	54	56	44	59	19	20	37	35	63	11	14	43	30	80	38	58	38	50	44	40	33	44	36	70	49	60	54	62	53	62	22	24	25	30	86	19	16	33	39	85	68	74	70	61	74	63	41	48	46	54	60	50	47	59	48	47	41	56	49	43	36	51	37	38	41	35	29	32
RALGAPA2_-_20692793.23-P1P2	86	70	65	83	90	84	47	48	102	122	125	112	134	119	114	105	124	146	113	150	128	172	117	149	165	155	165	136	71	68	113	123	181	61	53	115	111	175	107	136	132	128	132	121	125	128	118	115	109	122	145	128	121	135	53	68	91	101	155	73	58	112	118	217	161	159	138	187	170	155	116	111	120	136	141	124	115	160	136	136	140	119	79	88	152	162	151	183	161	189	150	166
RALGAPA2_-_20692869.23-P1P2	74	95	77	86	94	78	65	69	96	102	110	128	106	90	93	81	147	176	152	185	213	181	134	145	133	144	161	147	49	45	99	122	181	63	55	92	98	223	113	117	139	128	111	131	119	116	134	164	119	186	159	166	166	132	52	71	71	117	247	28	42	78	79	139	146	180	157	187	156	163	82	135	129	151	143	112	150	179	155	157	203	155	132	141	108	144	129	120	145	148	137	127
RALGAPA2_-_20692888.23-P1P2	153	164	149	174	173	206	101	128	207	223	190	235	202	250	206	216	265	320	246	271	268	298	196	264	214	250	270	263	96	93	155	182	362	90	90	187	202	390	256	264	253	271	328	259	262	225	298	300	261	293	276	329	327	305	113	95	165	162	352	102	105	192	208	389	302	346	314	296	314	367	248	258	245	251	288	283	256	310	288	312	277	299	206	212	206	218	214	200	215	216	173	184
RALGAPA2_-_20693192.23-P1P2	56	65	59	64	74	87	39	41	87	103	102	103	126	111	84	109	98	134	129	131	167	145	89	110	96	104	100	127	56	52	101	103	157	58	47	80	92	95	74	91	70	66	104	62	67	66	82	92	102	90	120	113	88	98	32	49	103	96	127	50	42	105	119	156	108	166	131	155	154	141	81	73	90	96	86	105	90	98	90	91	125	98	68	77	90	67	73	61	74	74	81	51
RALGAPA2_-_20693203.23-P1P2	39	63	53	63	64	41	43	33	51	43	21	29	21	26	27	23	63	88	56	89	63	84	49	59	54	55	59	61	17	22	36	47	97	15	13	31	35	75	59	56	64	65	57	74	53	59	39	57	43	76	55	59	61	67	18	16	27	41	75	13	26	19	38	74	66	79	79	73	72	79	49	30	28	51	62	62	43	63	63	56	52	46	38	41	45	48	37	45	42	53	42	41
RALGAPB_+_37101474.23-P1P2	66	94	76	90	91	81	54	63	58	42	50	45	57	49	52	68	126	135	114	122	158	123	86	117	91	106	115	121	46	53	139	130	303	64	44	95	104	302	80	122	96	113	103	111	98	78	107	124	82	112	94	99	116	92	20	19	51	66	125	34	22	55	50	113	96	131	105	133	122	134	95	103	115	107	90	118	79	83	89	113	89	101	69	77	41	56	48	56	64	54	47	36
RALGAPB_+_37101477.23-P1P2	125	160	122	136	171	161	80	101	202	185	157	153	209	205	169	144	164	207	188	198	187	189	127	155	154	142	171	156	51	40	96	99	180	55	50	128	98	205	137	150	119	137	145	151	139	118	153	177	147	188	173	163	149	162	56	58	70	120	197	57	58	107	129	235	172	225	191	216	208	218	150	149	134	147	148	144	144	177	125	143	156	175	117	103	84	90	106	112	121	116	97	93
RALGAPB_+_37101513.23-P1P2	30	36	39	35	40	46	24	22	44	37	31	38	32	45	32	32	51	68	50	59	65	74	36	56	56	41	55	74	30	21	49	59	95	54	31	60	65	95	49	52	52	62	67	44	70	52	58	61	57	49	53	54	73	59	22	18	43	34	83	37	28	51	57	82	55	75	54	64	106	60	79	56	73	66	55	66	60	66	74	78	56	72	47	56	61	81	74	62	82	77	50	73
RALGAPB_+_37101530.23-P1P2	95	98	115	116	122	118	68	82	136	174	149	193	209	180	170	156	199	222	210	231	231	233	150	193	192	206	223	185	77	60	135	132	252	78	61	132	144	260	137	138	121	140	141	154	141	127	153	151	158	197	186	210	179	169	72	57	106	124	221	62	64	107	132	258	225	314	264	251	262	269	184	199	148	190	188	187	167	155	144	179	161	179	122	110	159	212	191	192	212	158	160	167
RALGAPB_+_37101540.23-P1P2	88	98	84	94	103	103	64	73	50	55	55	67	52	63	43	44	136	153	148	172	167	193	135	144	126	143	147	144	57	50	84	87	193	40	27	89	93	196	102	121	115	124	121	149	97	122	133	148	113	144	133	146	132	137	51	41	77	87	186	61	54	91	126	221	127	171	126	132	150	156	81	143	127	109	134	145	126	141	125	161	165	157	109	102	95	106	90	91	108	113	101	87
RALGAPB_+_37101549.23-P1P2	33	51	25	40	45	44	32	32	19	29	36	26	41	25	18	22	69	83	66	72	58	70	56	87	73	75	70	83	15	22	36	29	94	13	11	48	41	84	47	70	51	60	68	69	56	50	48	60	66	56	77	54	40	50	10	10	28	20	68	7	14	23	32	74	97	89	77	93	82	110	36	46	66	71	62	53	52	48	50	59	63	65	47	59	44	57	49	39	53	50	52	43
RALGAPB_-_37101546.23-P1P2	263	325	293	269	315	336	181	205	161	224	223	210	224	260	183	199	326	355	337	383	381	418	327	410	363	343	425	383	59	61	130	157	464	39	48	153	150	424	265	301	264	303	293	282	277	261	296	342	369	332	370	364	341	380	39	36	96	129	394	62	60	120	126	502	376	412	380	416	427	473	299	342	320	334	370	343	324	393	318	347	366	405	268	267	269	342	247	319	319	329	281	279
RALGAPB_-_37101791.23-P1P2	9	21	11	12	15	9	8	7	15	29	20	34	29	18	28	22	21	20	18	15	15	28	7	5	17	7	9	15	11	8	16	12	44	6	4	12	11	28	20	13	22	11	19	14	19	13	14	21	21	21	19	17	10	22	3	5	4	7	23	2	6	10	6	14	13	9	10	6	3	8	6	5	12	6	15	10	10	18	13	12	9	14	4	11	4	4	7	5	5	4	3	4
RALGAPB_-_37101875.23-P1P2	152	158	162	165	195	160	108	124	152	149	140	141	179	152	138	136	134	206	161	150	175	180	122	156	126	131	155	121	36	43	88	88	200	27	24	72	78	201	145	174	147	176	182	171	150	167	122	176	120	148	181	158	157	143	40	40	68	72	179	46	53	85	98	249	162	173	204	192	199	200	138	132	131	136	159	154	138	169	148	138	166	162	119	113	146	170	162	193	166	187	169	164
RALGAPB_-_37101904.23-P1P2	31	32	31	31	37	27	33	25	35	35	38	29	33	45	27	40	60	62	54	55	58	54	46	43	31	44	52	53	4	3	16	18	46	7	11	24	30	68	53	60	47	50	49	56	59	63	49	55	34	47	58	52	50	59	9	5	11	28	53	4	12	9	10	44	54	63	69	63	58	61	37	44	45	41	43	53	57	55	55	50	55	60	46	40	40	29	48	40	45	44	38	33
RALGDS_+_135996135.23-P1	82	96	71	77	72	90	52	55	41	50	37	41	41	53	44	37	92	98	72	105	99	94	69	76	65	79	79	72	33	29	50	60	79	30	28	43	62	99	59	85	64	87	80	86	61	75	75	77	57	80	79	70	71	72	37	31	51	48	101	33	39	88	62	114	92	94	100	120	111	118	65	65	60	59	84	77	59	74	69	57	54	72	66	58	65	63	51	55	72	68	49	55
RALGDS_+_135996216.23-P1	0	2	1	3	1	0	3	2	5	2	3	1	1	1	1	0	1	0	2	1	1	5	2	0	0	1	1	2	0	0	0	0	0	0	0	0	0	0	0	0	0	0	0	0	0	0	2	1	4	0	1	1	1	3	0	0	0	0	0	0	0	0	0	0	1	2	1	1	4	5	2	1	0	1	1	0	4	1	0	4	5	4	1	3	0	0	0	0	0	0	0	0
RALGDS_+_135996428.23-P1	60	63	54	54	64	57	48	34	49	75	55	60	54	50	49	48	71	85	79	64	92	101	54	75	49	72	82	69	23	18	40	47	69	19	25	36	50	78	41	72	48	57	65	68	56	46	59	53	45	44	59	63	64	58	20	20	47	38	88	20	36	39	53	79	72	76	68	75	70	90	52	65	67	74	69	67	36	72	48	53	57	59	50	56	21	45	32	25	49	28	32	26
RALGDS_+_135996537.23-P1	12	5	7	7	10	15	9	6	0	2	2	4	3	5	3	3	14	14	12	14	14	13	13	15	14	19	13	19	7	5	11	10	22	5	5	7	2	16	14	6	6	11	9	17	7	9	9	9	9	12	26	12	14	15	5	7	5	7	15	5	9	11	10	22	7	22	11	16	20	20	16	18	20	19	20	14	16	22	12	27	17	10	10	8	7	9	8	4	0	8	6	11
RALGDS_+_135996619.23-P1	73	87	67	80	82	75	63	53	88	101	87	103	99	87	68	78	126	121	100	108	132	136	98	88	112	111	125	108	17	16	61	60	145	22	19	59	38	141	82	106	94	118	136	121	114	113	78	90	88	115	93	93	101	114	16	23	43	48	142	20	23	30	37	93	140	165	125	142	162	149	100	95	85	94	98	118	78	75	76	100	83	82	64	69	57	86	59	86	76	78	61	81
RALGDS_+_136024074.23-P2	13	18	9	9	18	18	11	9	52	71	54	79	70	62	46	62	40	35	32	39	40	49	39	35	22	31	30	33	4	4	13	16	54	5	3	9	12	43	29	23	31	41	33	32	22	27	43	37	27	45	23	31	38	24	6	6	13	13	45	9	8	15	24	63	32	45	32	56	51	82	32	33	30	30	29	31	32	21	23	25	21	34	24	25	6	6	5	11	7	9	4	7
RALGDS_+_136024125.23-P2	206	246	184	207	239	228	158	125	117	121	118	127	134	136	90	88	179	190	184	216	198	234	159	186	152	178	187	200	53	76	146	146	262	73	73	143	142	251	151	178	138	210	186	214	166	151	133	198	162	185	194	188	170	207	66	64	149	146	206	68	71	164	129	255	145	178	172	159	196	201	131	156	163	146	147	189	184	198	182	196	227	230	161	159	112	162	140	193	189	191	139	162
RALGDS_+_136024142.23-P2	30	52	29	27	44	33	27	23	39	52	29	37	27	30	21	34	56	71	58	53	50	71	29	40	34	28	40	33	18	18	31	30	51	14	9	26	45	76	35	42	35	31	55	34	33	31	46	47	37	37	43	45	45	37	15	10	20	22	62	22	24	59	51	105	42	75	40	64	61	50	41	59	48	53	38	50	50	33	54	51	47	48	31	22	46	47	42	61	43	55	37	35
RALGDS_+_136024145.23-P2	11	22	25	20	16	10	18	14	24	22	27	18	20	29	24	27	16	19	18	19	22	37	17	18	19	25	18	21	12	11	24	25	46	6	4	15	13	30	16	36	22	27	29	27	17	22	27	24	29	42	34	27	22	33	12	9	21	21	28	8	6	14	15	20	23	39	20	29	31	28	19	17	18	10	17	25	22	8	8	23	17	19	11	12	15	10	13	14	19	23	16	18
RALGDS_+_136024187.23-P2	79	105	97	101	88	105	59	65	66	69	62	79	66	71	66	72	85	72	75	72	62	84	68	87	63	87	93	74	33	33	65	58	105	24	41	39	53	83	67	90	69	87	86	62	59	93	81	80	72	78	82	73	79	92	37	35	60	81	84	41	35	55	67	122	62	102	78	82	98	95	64	60	71	79	84	95	59	71	70	89	82	93	54	52	65	86	62	63	86	58	68	65
RALGDS_+_136024196.23-P2	160	155	154	152	190	152	120	113	89	116	99	96	103	134	80	91	171	186	157	174	175	177	139	170	133	156	162	144	53	54	135	119	211	52	54	102	94	219	105	118	117	115	129	127	110	110	140	186	136	164	159	159	166	150	46	53	111	95	171	80	80	131	107	246	177	169	150	167	192	210	146	159	137	149	167	153	177	180	194	184	208	201	125	117	125	141	136	142	174	138	136	141
RALGDS_+_136024538.23-P2	171	204	159	184	168	221	127	130	81	83	67	83	101	102	76	76	89	124	74	94	101	89	63	68	80	68	78	113	21	30	76	80	143	40	26	55	67	140	78	73	60	71	76	89	64	69	84	80	96	109	79	110	79	81	27	22	45	58	119	35	34	85	80	165	108	109	116	137	125	135	61	71	57	64	62	75	85	84	91	98	122	88	60	69	76	85	83	82	76	88	64	78
RALGDS_+_136024552.23-P2	59	61	36	66	61	59	39	44	57	44	36	47	44	58	29	56	99	91	77	125	103	102	88	118	81	94	100	88	44	35	61	62	105	42	31	52	67	123	44	67	69	68	55	60	63	77	67	79	76	79	89	62	80	89	36	32	68	68	116	43	32	83	74	121	92	128	91	116	141	109	84	94	81	70	95	86	74	75	80	88	91	91	62	52	68	98	62	65	80	92	73	68
RALGDS_+_136024595.23-P2	52	71	61	70	93	58	51	50	55	76	52	77	80	83	54	60	74	95	71	85	81	68	59	73	70	76	81	88	16	22	44	32	96	14	18	32	35	73	68	64	66	48	56	66	55	71	77	89	62	94	89	96	67	82	24	20	46	58	90	28	29	55	48	112	48	74	48	49	54	68	45	48	63	56	58	47	62	90	73	83	81	95	60	75	82	113	84	93	91	77	67	68
RALGDS_-_135996153.23-P1	103	115	74	121	116	107	53	71	75	94	61	87	79	68	66	49	126	127	95	142	133	146	71	109	93	95	81	136	23	28	62	69	145	27	31	63	63	125	83	87	89	99	106	97	75	91	62	106	74	100	106	88	99	82	25	37	63	62	118	28	29	53	72	109	83	138	92	85	114	98	52	68	54	80	68	69	98	92	101	109	102	86	56	69	67	73	63	71	72	66	55	51
RALGDS_-_135996228.23-P1	52	56	48	49	60	74	43	36	83	113	96	91	96	101	80	94	75	79	82	96	100	115	64	73	67	88	70	84	25	18	61	49	139	10	17	38	47	100	56	86	64	92	91	82	79	58	79	91	74	86	75	73	87	71	16	18	35	61	114	22	15	56	52	105	78	87	75	95	90	104	64	81	74	75	79	91	81	77	73	92	87	91	58	54	62	65	54	79	62	67	62	51
RALGDS_-_135996231.23-P1	22	22	15	11	20	16	9	9	44	50	50	29	49	44	35	27	24	34	25	28	19	32	38	23	28	31	25	40	6	6	15	17	51	8	6	10	18	31	34	34	21	36	35	41	33	37	15	32	27	28	34	28	41	39	8	6	22	18	51	3	6	24	19	40	33	39	50	41	65	53	17	16	17	22	27	24	28	33	24	29	38	23	23	20	28	19	21	18	30	43	27	21
RALGDS_-_135996412.23-P1	169	167	144	170	204	168	100	119	125	151	149	129	163	160	120	129	146	193	173	167	201	175	137	124	149	143	184	177	58	60	90	122	178	68	72	117	107	205	159	176	167	174	214	188	180	160	126	155	105	134	132	143	141	137	52	61	125	98	193	79	99	125	182	272	194	247	256	247	235	289	120	144	117	178	135	170	159	144	114	172	158	177	112	129	101	125	108	106	119	137	93	134
RALGDS_-_135996546.23-P1	99	79	71	95	106	85	51	60	90	90	63	100	83	103	67	84	128	112	127	138	135	179	102	145	89	132	138	148	39	35	78	75	172	28	26	70	62	126	78	88	82	95	90	106	82	94	85	88	99	106	99	102	110	113	28	14	53	67	131	27	29	70	69	147	100	127	99	145	125	138	107	127	105	123	129	119	87	91	109	98	125	105	76	79	75	97	91	110	122	94	90	99
RALGDS_-_136024337.23-P2	20	36	15	23	24	23	21	21	27	22	22	27	25	31	25	24	46	59	53	79	80	79	32	37	52	44	52	57	14	11	23	25	53	8	16	32	31	64	42	40	34	39	47	55	34	43	30	51	33	50	46	38	59	38	12	13	15	34	55	11	12	28	35	97	47	49	60	71	58	62	42	39	35	52	50	47	64	43	31	47	47	49	24	28	32	33	27	34	30	28	26	30
RALGPS1_+_129677063.23-P1P2	68	84	76	81	92	83	58	59	109	111	71	104	94	80	73	83	112	93	102	110	125	122	83	81	72	102	81	82	31	33	64	68	135	21	36	70	52	101	58	65	58	59	79	80	41	56	60	91	70	80	78	69	72	64	25	23	33	47	98	10	28	30	39	91	85	70	86	81	91	91	42	65	58	89	92	80	64	75	71	62	90	92	64	65	69	78	82	83	66	64	64	89
RALGPS1_+_129677109.23-P1P2	139	142	125	171	166	163	108	106	90	109	104	108	133	101	89	103	183	244	169	189	206	233	145	172	168	199	159	131	39	56	95	89	243	38	43	97	79	232	151	163	156	171	172	150	153	146	157	191	164	191	183	183	176	180	67	55	106	110	221	48	60	94	130	230	133	188	156	191	197	182	146	197	139	163	136	204	169	173	138	173	168	166	111	118	127	135	131	153	152	153	123	125
RALGPS1_+_129677911.23-P1P2	130	132	116	118	170	124	101	104	111	133	112	116	144	155	120	101	141	185	186	179	166	179	108	142	128	117	118	142	36	49	105	86	190	35	44	74	80	154	124	127	122	109	120	131	90	100	146	167	142	158	137	130	117	148	38	44	58	62	147	44	50	90	107	217	117	173	142	157	153	163	112	133	97	125	127	150	120	151	118	127	155	153	102	95	141	126	126	147	132	145	121	126
RALGPS1_+_129677942.23-P1P2	145	193	165	163	189	217	135	118	143	172	153	216	191	182	131	130	221	307	283	294	342	329	199	271	276	287	247	273	112	91	160	164	300	94	102	156	177	305	177	201	184	207	224	198	181	172	234	276	238	265	258	289	238	273	97	82	133	182	301	87	71	127	172	252	245	311	258	293	316	308	212	221	207	228	243	218	213	233	193	239	246	243	152	175	171	212	187	195	237	181	180	190
RALGPS1_+_129677962.23-P1P2	48	51	35	41	58	71	42	33	86	90	67	80	109	108	85	78	76	89	90	88	109	104	49	67	62	49	59	60	14	18	21	30	61	17	13	27	22	60	50	57	58	54	64	71	60	60	50	56	56	54	62	43	68	60	14	13	32	33	91	12	11	40	34	77	77	67	52	76	72	88	41	72	54	62	64	58	47	49	34	43	51	57	32	30	51	40	44	40	50	41	25	36
RALGPS1_-_129677089.23-P1P2	143	197	146	180	197	214	123	146	124	178	134	158	148	162	146	115	276	347	255	287	318	342	172	244	190	230	223	255	56	49	174	166	345	67	71	147	169	295	222	266	252	260	265	239	250	223	238	279	245	282	266	300	249	290	57	70	143	158	342	63	71	149	158	332	263	367	310	324	346	332	199	233	188	247	247	271	223	264	210	232	234	227	188	169	205	243	197	244	230	281	223	208
RALGPS1_-_129677094.23-P1P2	76	92	71	73	81	71	32	51	125	156	135	159	170	170	114	132	144	152	133	145	162	168	118	125	116	131	153	144	51	37	101	109	177	44	23	82	65	162	94	127	102	118	136	118	113	97	115	123	126	125	119	139	124	126	38	43	82	85	156	37	49	85	81	168	152	210	151	205	173	173	112	132	102	132	107	152	103	116	104	119	131	145	82	107	113	104	113	138	137	152	115	112
RALGPS1_-_129677230.23-P1P2	12	17	14	16	22	17	7	14	5	16	11	15	27	10	12	7	30	38	37	25	35	40	19	22	23	35	34	22	13	20	10	23	55	7	10	20	20	41	15	41	27	29	40	29	26	31	24	32	17	25	18	16	34	30	9	10	11	15	29	5	5	13	17	32	22	36	21	29	27	51	21	25	23	23	24	24	28	22	24	13	27	28	21	24	11	11	20	9	15	10	9	13
RALGPS1_-_129677740.23-P1P2	125	147	127	147	161	142	108	102	87	92	66	101	82	79	75	70	115	161	118	143	116	132	117	101	101	127	134	109	17	42	62	66	203	23	23	47	65	167	97	131	119	138	128	137	115	123	107	130	123	134	146	134	132	118	19	17	47	49	159	26	27	44	43	172	144	168	134	157	148	146	105	120	99	132	129	120	104	112	101	118	96	149	105	85	91	119	89	133	127	140	96	104
RALGPS1_-_129677797.23-P1P2	147	147	108	155	141	136	80	90	119	133	148	127	128	144	102	81	178	178	189	177	191	199	150	188	169	182	170	210	54	43	118	107	135	52	59	114	128	118	186	203	174	198	192	172	129	148	123	195	126	184	167	178	141	143	38	32	104	103	107	46	54	103	115	111	167	241	183	225	206	203	141	180	109	175	164	168	172	202	144	197	210	171	126	101	124	190	155	163	160	174	120	128
RALGPS2_+_178694764.23-P1P2	98	90	107	106	115	144	74	98	58	80	56	89	98	85	81	71	99	105	81	112	113	115	107	108	85	105	102	85	34	34	64	58	164	29	29	46	57	154	84	122	99	129	134	114	107	85	86	105	97	103	133	109	103	113	15	19	34	46	111	20	28	52	47	159	93	118	95	110	108	120	81	83	71	100	75	92	100	107	83	113	122	91	73	71	54	69	52	77	81	53	78	68
RALGPS2_+_178694823.23-P1P2	83	104	91	103	89	71	46	67	59	66	43	68	65	73	62	62	103	104	125	136	123	141	94	131	111	138	127	146	20	22	64	54	147	21	38	55	56	121	103	83	96	102	90	100	78	90	88	136	130	153	135	140	111	109	27	24	60	64	120	25	25	52	56	123	129	143	140	149	144	138	73	98	95	85	125	97	103	136	95	114	112	116	88	91	67	89	73	89	76	84	71	52
RALGPS2_+_178694850.23-P1P2	113	113	111	141	132	132	5	5	93	93	84	81	97	99	4	5	158	174	158	171	181	157	95	144	127	153	127	157	35	42	73	62	148	29	26	80	54	137	129	161	128	158	145	160	8	9	124	148	132	139	150	130	4	11	29	38	69	71	162	31	51	59	82	161	166	166	142	146	184	189	113	104	137	107	116	125	109	149	119	154	159	116	9	7	79	101	68	110	101	104	5	5
RALGPS2_-_178694396.23-P1P2	28	40	27	43	45	26	26	25	30	24	33	24	21	36	22	26	47	40	32	40	53	46	29	30	40	43	38	31	5	12	10	22	46	4	4	12	19	34	14	14	8	8	15	17	7	12	18	34	28	31	39	25	29	21	6	12	12	15	55	8	6	8	14	28	44	45	41	40	51	32	34	28	29	36	28	48	28	36	44	28	38	43	17	23	12	18	12	12	13	14	13	9
RALGPS2_-_178694402.23-P1P2	83	124	86	111	116	131	71	69	101	113	107	106	104	106	79	108	125	139	148	158	163	182	122	157	140	143	159	146	22	26	68	66	187	26	31	56	65	200	112	113	97	141	116	114	97	104	113	123	122	145	141	136	122	128	19	17	64	52	144	35	34	61	69	149	111	146	126	129	152	118	89	104	108	126	109	134	108	91	107	126	111	103	100	88	104	102	119	134	135	144	106	121
RALGPS2_-_178694444.23-P1P2	37	39	32	31	46	32	18	22	24	27	19	22	26	32	20	13	31	51	58	34	48	47	31	54	34	26	26	43	14	13	30	30	51	10	10	35	21	47	40	46	50	44	57	54	56	44	43	44	43	41	50	47	52	47	11	14	32	30	65	12	15	30	37	52	52	52	53	70	60	59	36	49	30	60	46	38	32	43	38	42	34	59	33	34	39	57	43	45	55	52	43	40
RALGPS2_-_178694456.23-P1P2	130	148	136	159	132	172	111	102	150	200	194	199	222	189	180	149	229	258	228	293	275	266	156	210	185	208	209	227	81	76	135	109	226	53	64	133	121	246	189	209	176	194	163	200	173	180	179	208	184	183	209	196	198	220	73	92	162	127	264	71	57	125	160	247	263	261	204	256	250	273	152	204	174	188	185	223	162	175	156	158	175	191	125	139	117	176	123	154	176	146	128	129
RALGPS2_-_178694476.23-P1P2	240	259	224	247	274	237	168	157	113	175	141	147	171	199	134	144	197	207	219	239	240	237	149	173	158	189	185	192	57	47	96	98	225	60	52	101	85	207	182	235	201	194	186	240	150	181	177	187	157	186	191	193	152	165	42	58	113	109	232	38	47	114	100	201	194	295	224	223	246	289	151	178	174	183	175	187	134	187	177	175	197	185	130	99	106	101	106	108	95	114	95	84
RALGPS2_-_178694479.23-P1P2	43	52	42	50	45	56	29	29	61	59	59	51	61	63	55	52	55	53	44	59	76	62	60	55	57	45	61	75	12	20	35	36	88	10	13	29	29	66	34	34	51	47	36	41	45	37	74	56	58	63	71	68	65	74	14	20	27	13	54	24	14	39	43	105	57	90	88	71	84	92	52	71	56	51	67	61	57	55	42	59	53	58	48	34	35	21	26	26	26	29	23	22
RALGPS2_-_178694793.23-P1P2	101	139	112	118	135	128	81	74	99	114	89	126	133	137	107	97	151	175	168	179	196	190	144	151	138	147	176	164	49	42	116	128	259	56	57	134	113	236	143	141	113	155	177	158	134	147	132	176	127	164	181	168	187	153	41	39	93	80	163	34	51	118	99	198	162	165	137	180	169	218	137	146	135	159	144	143	132	143	120	180	178	164	82	107	105	142	134	137	128	153	110	99
RALYL_+_85095437.23-P1P2	55	85	66	80	75	64	43	44	33	42	32	28	31	43	25	44	54	60	69	55	70	78	48	40	28	39	47	41	22	17	39	43	88	17	16	36	39	58	35	59	47	41	41	38	43	51	42	45	49	45	49	59	48	45	21	16	35	20	72	12	19	26	34	51	59	80	52	57	70	68	35	43	38	47	50	42	49	51	53	60	60	57	36	35	26	39	37	43	38	54	34	37
RALYL_+_85095474.23-P1P2	47	50	40	50	51	62	29	35	42	38	24	27	34	35	21	26	43	47	58	42	64	60	30	43	37	40	36	53	9	16	13	22	52	0	2	14	14	33	30	39	35	39	42	44	36	38	31	51	45	57	46	55	44	46	14	15	27	19	51	15	15	49	43	73	45	55	32	43	42	37	20	35	33	40	37	32	33	37	33	33	40	49	19	36	39	28	25	42	36	30	31	24
RALYL_+_85095491.23-P1P2	41	48	35	38	60	58	32	38	9	5	9	9	17	8	10	8	35	35	28	36	21	37	16	36	26	37	33	36	8	15	28	28	63	3	10	18	15	38	47	52	39	44	56	57	43	40	16	31	27	25	29	22	29	20	13	8	16	27	37	4	7	18	14	20	33	40	35	37	42	49	20	31	30	20	33	42	19	30	26	36	32	27	17	23	23	30	27	29	28	25	24	22
RALYL_+_85095554.23-P1P2	60	75	73	63	74	57	58	45	99	89	103	90	111	118	97	89	89	130	120	129	97	113	86	112	101	106	114	106	38	43	106	83	145	27	34	61	58	97	86	95	86	119	114	98	102	100	87	100	98	94	110	101	99	100	32	36	63	65	124	55	49	80	103	179	109	141	102	135	139	150	94	106	96	89	107	106	77	91	75	121	95	95	76	75	81	102	101	95	99	113	82	102
RALYL_+_85095566.23-P1P2	104	116	65	103	93	94	63	77	60	76	51	61	74	78	48	49	65	78	62	80	88	101	77	89	79	86	100	77	30	31	57	80	144	23	18	36	36	93	122	140	148	127	122	138	133	125	114	125	97	129	158	147	134	121	23	27	52	59	157	41	34	85	71	174	93	107	90	88	107	115	87	102	92	87	111	107	88	78	93	94	85	87	59	60	42	44	53	57	60	77	34	39
RALYL_+_85095744.23-P1P2	61	56	49	60	83	55	15	30	69	73	68	75	66	72	37	37	126	129	113	106	137	125	90	96	95	103	99	123	36	26	71	55	130	23	28	43	58	93	68	68	64	107	91	70	45	39	105	102	106	113	98	112	76	68	20	31	55	68	139	33	29	61	58	128	154	184	155	147	180	162	61	106	71	100	111	71	90	108	92	93	95	92	42	37	50	48	55	52	54	49	27	15
RALYL_+_85095792.23-P1P2	36	66	51	59	46	47	34	27	30	35	36	39	41	45	34	25	58	46	33	54	49	49	30	37	43	42	36	38	10	9	29	30	54	20	17	30	32	55	39	46	37	47	39	44	37	35	35	40	37	35	38	40	39	42	27	19	48	45	77	21	36	57	37	80	42	49	37	67	53	47	40	47	39	44	44	34	33	38	57	29	55	45	33	30	69	61	62	58	79	67	64	55
RALYL_+_85095806.23-P1P2	26	23	14	25	30	19	9	11	23	42	35	48	57	31	31	30	77	101	84	94	62	62	41	63	58	64	62	70	17	22	48	45	99	22	23	29	42	76	54	51	49	74	60	54	57	44	58	52	60	65	75	51	81	56	15	14	42	39	64	19	36	54	39	99	66	82	94	96	92	74	47	60	44	71	54	81	53	66	40	67	63	82	46	48	30	48	29	41	54	51	42	52
RALYL_-_85095517.23-P1P2	86	112	95	101	116	100	66	82	155	188	156	184	182	163	150	142	118	122	126	137	125	137	115	130	115	116	148	135	34	25	75	76	159	37	28	61	68	150	86	97	77	105	94	104	96	104	112	116	112	117	122	121	132	122	26	34	63	71	153	29	32	67	87	141	138	129	119	156	165	147	110	128	97	142	137	147	94	123	102	123	132	119	69	85	90	94	95	106	108	121	77	96
RALYL_-_85095625.23-P1P2	81	101	95	101	95	111	73	50	22	19	20	21	22	27	19	21	49	50	44	51	41	44	25	36	29	30	25	30	12	13	17	22	51	17	7	32	21	41	17	18	30	28	27	17	19	31	21	23	32	26	26	38	18	34	5	8	11	17	27	12	17	26	27	37	29	56	36	31	48	49	32	27	32	28	36	21	34	37	39	37	40	42	24	29	25	33	27	33	27	26	25	25
RALY_+_32581711.23-P1P2	51	61	48	66	82	69	47	29	27	39	28	27	24	27	25	23	63	56	60	80	76	72	48	71	56	62	56	73	21	30	59	54	70	24	27	50	46	74	48	50	50	64	58	65	46	55	55	67	71	61	76	71	64	69	25	24	34	38	50	27	34	49	58	80	63	75	55	80	93	65	53	72	65	57	72	70	46	75	67	66	48	56	32	34	43	38	50	38	45	37	36	44
RALY_+_32581864.23-P1P2	113	137	121	144	148	138	87	90	92	126	111	137	135	134	102	119	89	88	81	69	84	103	85	102	95	109	105	120	27	27	56	59	126	29	29	60	60	128	92	129	103	99	101	123	113	93	72	90	82	93	85	95	74	103	27	36	61	61	121	19	24	52	63	95	84	115	93	82	102	117	87	77	77	67	74	85	71	88	73	79	93	82	57	63	77	87	76	92	84	97	68	76
RALY_+_32582053.23-P1P2	85	94	82	71	70	103	57	56	81	78	94	99	87	91	83	86	78	74	79	87	95	100	70	81	66	72	81	71	22	15	56	64	109	28	27	64	55	94	73	87	57	72	76	73	49	60	89	80	76	90	75	78	56	77	37	20	48	39	82	36	29	58	63	113	64	76	58	68	77	91	56	67	58	82	76	78	73	86	72	67	95	90	65	57	64	66	62	67	72	68	73	68
RALY_+_32582170.23-P1P2	100	109	83	94	92	80	66	64	57	74	54	72	89	88	72	65	95	107	95	124	133	124	85	87	69	101	83	82	39	41	131	84	136	37	39	61	67	102	77	94	62	84	64	61	79	77	92	109	117	134	108	108	113	107	35	35	55	64	130	49	40	70	90	112	119	136	113	125	128	144	70	78	63	80	105	73	88	102	101	92	103	119	62	70	52	63	59	76	85	65	47	47
RALY_-_32581584.23-P1P2	79	104	80	92	120	106	68	65	37	44	35	37	51	33	35	46	77	70	46	74	80	63	59	54	61	62	64	76	11	17	43	40	64	21	19	33	38	62	60	72	46	64	56	58	58	51	41	54	46	37	42	65	45	60	13	26	32	42	79	18	22	47	37	62	43	46	37	46	57	58	43	46	51	53	52	42	62	70	57	53	87	49	57	37	35	35	30	39	46	46	22	36
RALY_-_32581725.23-P1P2	42	35	33	49	37	46	26	29	57	70	62	71	99	76	56	64	73	84	84	67	64	80	71	57	48	76	65	60	13	6	27	36	57	19	16	36	38	66	63	63	60	68	74	71	44	55	59	48	54	68	50	49	50	52	10	19	41	38	71	31	26	48	65	100	62	72	70	90	88	97	50	67	56	67	59	56	48	68	49	47	46	64	32	42	40	45	47	48	58	54	43	40
RALY_-_32581790.23-P1P2	63	118	107	113	133	111	61	63	78	108	88	98	97	100	66	85	127	155	128	146	171	171	111	145	109	98	130	125	26	33	50	62	134	25	30	79	54	155	98	98	102	119	114	109	92	92	108	128	104	106	104	119	112	112	39	24	58	55	118	30	36	56	49	141	124	128	132	117	132	149	84	91	80	88	101	111	102	120	108	131	150	134	90	106	100	148	120	140	135	146	117	116
RALY_-_32582089.23-P1P2	1	0	3	1	3	0	1	2	6	12	13	6	16	9	10	8	24	17	12	20	22	23	16	11	8	16	24	16	2	2	11	9	11	7	5	10	11	14	6	15	9	14	4	17	9	10	10	15	7	4	6	9	12	9	3	5	1	7	9	3	6	3	8	4	8	12	9	10	7	11	8	20	5	10	11	19	8	9	10	13	5	9	9	6	10	10	9	11	13	6	6	7
RALY_-_32582210.23-P1P2	0	1	0	1	1	1	0	1	4	1	5	1	3	3	2	6	3	3	10	4	8	3	4	6	4	0	2	4	1	2	1	3	7	1	0	5	6	7	3	9	5	7	8	3	3	2	3	8	4	3	7	4	2	3	0	0	0	1	3	0	3	7	7	21	8	5	6	5	8	6	2	4	3	3	4	2	2	3	6	7	6	6	3	6	0	0	0	0	0	0	0	0
RALY_-_32582221.23-P1P2	36	28	27	28	20	33	24	16	37	46	27	37	47	40	37	25	46	62	56	67	77	69	40	49	46	57	44	49	17	19	29	30	56	9	19	31	26	48	60	73	38	61	40	70	55	61	43	45	43	75	47	69	62	59	13	12	31	40	52	18	22	36	41	46	65	56	48	69	64	65	37	43	35	27	30	52	34	70	41	50	59	65	30	39	65	69	56	52	64	42	52	52
RAMP1_+_238768520.23-P1P2	202	260	235	237	267	277	118	158	273	336	291	284	382	358	273	265	336	344	368	331	344	363	208	250	254	294	252	272	68	87	162	180	398	89	93	147	158	379	264	276	263	254	295	330	251	265	263	291	304	278	327	316	266	299	70	72	147	148	374	105	106	169	180	400	331	362	328	364	365	341	272	292	266	333	332	296	268	284	273	303	290	325	193	211	197	242	223	222	238	274	248	221
RAMP1_+_238768714.23-P1P2	13	25	15	18	23	24	14	13	7	15	18	14	24	13	10	11	18	24	25	18	25	17	19	12	17	18	27	16	8	6	21	14	31	9	10	11	11	23	17	21	18	18	13	9	16	22	10	22	11	21	30	20	7	19	7	7	14	12	30	2	11	17	24	23	24	19	32	36	29	20	12	11	18	11	17	24	10	11	12	6	12	20	12	13	12	17	15	11	10	19	10	12
RAMP1_+_238768719.23-P1P2	119	103	122	137	156	136	103	78	91	98	84	99	92	108	73	77	104	110	99	110	156	109	109	112	99	106	119	120	45	40	68	76	132	24	37	66	57	103	77	105	98	116	99	101	84	93	93	94	98	99	120	98	92	109	42	42	70	70	141	42	35	61	82	132	98	127	118	134	104	119	85	110	89	85	88	115	85	99	79	76	116	95	75	81	85	107	97	87	97	96	84	99
RAMP1_+_238768740.23-P1P2	64	54	68	77	63	87	42	61	76	91	79	83	86	107	82	69	88	143	111	135	138	117	94	109	100	126	115	114	31	29	66	77	159	28	34	78	76	170	94	125	98	108	92	109	84	80	92	126	100	113	149	139	129	117	36	30	47	70	121	35	38	64	70	183	120	146	117	138	139	146	79	107	102	84	114	96	79	127	88	90	107	132	66	72	69	100	70	86	111	106	91	80
RAMP1_-_238768303.23-P1P2	194	236	226	255	230	228	129	150	243	284	252	309	298	307	232	263	300	418	354	324	375	325	264	329	211	297	337	310	59	63	115	131	366	55	50	146	130	339	250	309	280	256	279	326	266	238	264	289	255	259	285	293	280	315	70	63	151	185	391	56	61	152	140	319	292	360	344	342	361	338	240	280	258	282	329	246	250	312	277	258	295	282	210	203	230	264	232	274	253	274	232	217
RAMP1_-_238768321.23-P1P2	98	97	88	92	99	94	67	75	54	55	34	56	50	68	42	47	115	107	99	111	129	108	82	97	88	68	98	99	18	26	53	64	103	23	27	51	59	98	95	129	97	116	113	103	105	99	67	76	73	64	77	74	85	75	32	28	61	78	115	40	33	67	73	107	99	107	96	111	124	149	53	73	66	58	61	80	85	98	87	82	73	89	60	55	71	86	71	93	79	91	70	58
RAMP1_-_238768347.23-P1P2	100	107	114	103	127	129	83	95	133	158	129	146	136	140	114	116	133	143	131	146	127	141	115	152	134	128	143	116	31	26	56	67	171	24	34	53	55	170	141	167	139	151	185	138	114	115	133	165	111	162	156	147	152	148	25	25	54	66	175	26	27	69	77	202	176	226	181	210	197	203	112	151	112	129	134	158	105	146	151	185	152	161	110	94	127	140	145	129	149	131	119	128
RAMP1_-_238768432.23-P1P2	29	34	28	31	35	29	11	14	45	50	50	50	58	53	37	39	48	59	40	42	55	59	43	43	52	58	52	62	10	13	24	17	44	13	15	37	33	70	43	71	50	61	50	59	48	51	46	62	53	51	80	48	64	49	13	12	25	31	59	21	15	36	48	81	53	65	55	72	50	52	48	58	37	52	67	78	41	66	43	45	55	46	36	34	42	58	58	67	43	54	36	47
RAMP1_-_238768547.23-P1P2	70	63	69	72	79	65	41	47	86	93	105	92	113	109	79	85	117	132	122	137	151	144	102	147	118	129	139	132	40	32	61	71	139	20	34	51	35	121	103	100	110	120	117	124	103	110	83	118	103	121	99	119	86	128	36	44	80	66	164	35	27	59	57	141	112	115	110	100	129	129	100	100	97	101	90	99	92	104	101	104	111	100	73	78	83	86	75	90	106	65	77	89
RAMP1_-_238768667.23-P1P2	153	161	149	141	177	176	111	105	159	198	159	189	204	196	153	165	204	255	233	265	241	265	146	219	171	175	179	192	61	58	104	104	207	49	46	118	110	208	144	172	160	166	150	184	155	147	152	178	143	120	167	173	160	168	55	55	120	116	206	60	64	106	138	229	187	221	220	228	232	260	138	187	131	160	176	150	153	207	190	170	186	209	148	145	120	149	163	124	154	157	116	129
RAMP2_+_40913267.23-P1P2	45	55	59	64	46	63	39	38	38	55	47	69	38	50	56	42	80	97	86	102	97	68	50	73	68	66	49	84	19	12	51	37	59	12	12	34	24	64	70	86	55	79	70	66	72	73	58	50	45	66	50	64	72	60	15	25	36	29	69	22	23	35	50	87	77	90	68	83	104	89	53	66	48	70	70	56	49	67	39	52	45	64	45	41	32	54	43	37	35	28	46	39
RAMP2_+_40913311.23-P1P2	76	94	74	100	85	101	57	68	140	166	132	170	162	153	123	145	101	109	104	118	112	124	85	89	74	88	100	70	17	17	33	49	105	25	29	32	35	101	93	102	90	92	91	105	88	107	80	103	110	98	84	107	111	94	15	21	43	42	115	17	23	43	50	130	126	114	136	121	130	140	51	75	64	72	68	72	89	101	97	105	103	103	80	80	59	74	64	75	59	62	38	49
RAMP2_+_40913320.23-P1P2	55	62	55	58	60	70	42	33	50	54	50	62	57	53	53	52	100	124	84	91	88	92	52	76	65	65	66	86	13	17	43	35	99	7	14	31	39	92	81	84	83	61	104	80	73	62	69	68	66	56	73	73	80	76	15	12	34	27	105	15	11	29	35	122	84	91	74	103	94	92	66	66	60	73	79	72	82	99	77	81	98	104	74	78	52	49	51	49	44	64	45	40
RAMP2_+_40913694.23-P1P2	84	76	70	93	99	116	58	53	113	124	71	114	102	108	94	98	148	129	147	181	131	170	111	129	117	130	116	128	22	34	63	69	180	32	29	66	55	183	161	185	135	157	161	169	137	161	131	113	126	124	133	144	123	118	17	30	46	61	148	32	25	57	66	181	161	178	148	194	185	194	113	105	114	110	121	120	115	124	146	129	145	135	85	100	92	106	86	100	92	98	84	93
RAMP2_-_40913235.23-P1P2	111	137	115	151	126	148	107	101	120	179	137	171	175	164	138	143	196	200	168	237	209	203	180	212	180	240	217	185	54	39	93	113	271	47	32	70	80	225	145	162	155	172	210	211	176	157	142	158	183	194	173	174	179	182	30	43	85	77	245	34	49	81	80	246	229	274	217	279	233	259	169	201	160	222	224	214	166	184	158	169	157	184	120	144	144	196	163	156	152	164	180	185
RAMP2_-_40913293.23-P1P2	2	10	7	5	5	8	7	5	0	0	0	0	0	0	0	0	13	9	11	8	10	13	3	8	5	8	7	3	1	2	7	5	20	1	1	0	2	9	2	5	0	4	3	3	2	3	10	13	9	12	13	7	13	9	1	4	3	9	11	1	3	7	5	4	7	18	16	8	14	14	15	11	16	16	16	10	5	5	7	14	8	3	5	12	8	12	13	13	19	10	17	14
RAMP2_-_40913297.23-P1P2	109	133	120	139	176	145	100	101	175	202	164	226	195	194	166	189	165	197	198	242	251	238	188	160	165	155	163	179	28	24	75	97	236	27	29	67	77	208	161	154	157	165	140	177	137	150	165	157	166	177	162	181	179	187	31	31	75	91	206	33	44	81	78	250	228	237	202	198	235	209	164	187	165	179	179	194	149	173	175	198	195	195	150	137	130	168	164	164	178	156	135	159
RAMP2_-_40913338.23-P1P2	51	88	45	62	40	69	45	44	63	66	67	56	68	75	44	62	95	104	98	92	85	110	87	92	67	86	83	88	17	22	52	43	110	29	25	38	46	101	88	78	79	94	96	93	83	82	97	128	103	82	93	111	91	97	23	28	55	58	124	26	27	59	75	120	95	98	99	85	93	116	75	101	84	78	90	78	79	115	82	95	91	109	77	72	90	122	100	78	124	105	87	85
RAMP2_-_40913676.23-P1P2	183	199	191	205	193	192	118	147	163	193	170	181	193	210	152	153	168	232	154	171	203	208	179	172	173	182	198	206	52	47	107	121	239	57	50	98	112	251	144	166	185	162	196	219	168	178	155	184	167	196	200	206	192	205	55	64	134	126	259	44	47	96	94	235	233	237	203	237	250	253	146	206	166	161	202	181	166	195	149	211	178	207	135	158	129	163	160	149	165	153	159	133
RAMP2_-_40913723.23-P1P2	59	72	52	72	65	64	45	54	146	162	135	151	156	167	146	118	163	172	147	146	176	167	134	123	117	140	146	129	23	32	57	58	162	25	27	56	54	177	80	106	76	94	78	96	74	68	96	96	99	106	107	126	127	120	34	32	64	61	188	36	29	44	62	150	150	160	123	153	138	158	94	124	83	123	115	98	137	130	143	128	160	121	99	95	127	146	121	163	161	138	118	145
RAMP3_+_45197515.23-P1P2	53	43	47	49	54	61	16	20	34	29	29	57	42	43	27	31	79	76	72	79	86	88	65	81	60	83	82	57	17	19	42	42	119	33	21	33	43	77	70	88	77	90	90	80	46	58	98	127	97	94	99	80	61	95	17	17	41	30	88	17	22	52	31	79	81	71	61	74	77	75	47	55	57	72	65	48	60	62	63	79	59	76	55	59	83	84	77	79	79	72	68	58
RAMP3_+_45197618.23-P1P2	82	78	69	87	78	96	65	56	55	62	53	72	56	56	46	37	91	106	82	87	88	100	63	75	65	66	81	72	24	29	50	49	105	24	28	46	43	101	62	69	63	81	91	70	66	77	88	87	90	85	87	94	72	88	25	29	43	44	90	20	21	23	42	76	69	76	61	78	89	70	68	73	60	70	62	56	69	66	71	61	68	88	39	58	55	65	55	59	67	82	60	37
RAMP3_+_45197836.23-P1P2	59	71	64	75	69	69	43	59	49	62	56	58	64	44	46	54	143	107	126	124	138	140	81	62	81	106	112	79	47	54	109	76	163	56	47	91	91	157	93	98	83	94	103	117	102	86	98	116	131	122	129	110	119	135	56	50	82	69	146	44	38	66	75	146	124	132	87	139	128	124	97	113	116	103	146	102	99	132	110	136	143	139	97	90	77	120	94	107	124	110	79	92
RAMP3_-_45197416.23-P1P2	103	137	128	114	108	119	84	84	214	237	224	231	210	234	197	221	187	215	180	202	197	199	146	213	175	167	218	211	39	37	107	87	229	37	45	80	72	165	126	172	143	150	162	154	135	146	194	161	167	177	164	168	174	168	29	27	73	88	211	56	44	99	100	288	185	199	175	183	208	215	112	119	130	116	137	126	159	182	164	144	211	190	119	110	158	136	140	163	165	160	125	138
RAMP3_-_45197447.23-P1P2	72	71	63	83	84	79	61	47	67	74	70	64	62	77	56	70	96	88	101	101	93	96	52	59	47	56	74	79	27	31	60	51	114	16	19	62	50	113	63	69	55	76	70	64	55	63	53	66	57	61	76	80	48	65	18	22	56	42	96	16	15	35	41	72	88	118	82	109	109	88	56	65	59	48	57	62	57	61	42	71	54	64	46	53	30	49	39	59	45	46	25	33
RAMP3_-_45197607.23-P1P2	71	82	73	62	68	89	54	45	61	60	49	66	63	74	48	55	118	135	112	131	188	142	108	132	131	129	148	132	11	20	32	48	129	18	24	46	38	139	86	104	90	110	120	109	100	115	108	131	101	135	140	163	120	135	29	30	53	65	210	24	27	71	69	205	130	151	145	150	166	165	100	120	109	135	111	124	100	124	116	110	131	134	86	105	61	78	68	108	96	88	100	87
RAMP3_-_45197804.23-P1P2	72	116	97	91	119	123	48	68	42	51	42	45	44	39	31	27	74	91	80	70	74	72	65	77	68	74	94	82	20	26	38	36	65	20	25	48	44	90	75	73	82	85	91	113	60	70	70	93	82	84	85	93	66	63	15	24	33	39	67	18	27	33	40	72	71	78	84	67	75	78	60	78	78	67	100	79	66	79	65	65	61	62	46	42	57	53	64	52	67	81	47	48
RAMP3_-_45197814.23-P1P2	15	10	12	19	12	22	10	8	15	17	15	18	21	22	21	14	28	34	30	26	41	23	31	42	29	34	28	27	8	10	21	22	42	6	5	10	17	34	30	46	29	32	38	31	29	33	38	31	33	26	39	29	34	34	9	8	17	25	31	9	9	18	16	35	37	42	28	33	36	46	17	18	17	17	24	16	35	33	25	34	34	29	13	25	7	8	15	9	19	13	12	10
RAMP3_-_45197828.23-P1P2	122	99	108	129	116	105	61	72	79	102	75	85	106	113	96	83	123	148	134	124	164	158	89	114	117	119	128	124	62	66	104	84	160	51	47	102	77	158	101	112	82	99	111	127	118	96	106	99	98	124	103	108	108	129	34	41	72	71	94	42	52	102	104	170	135	172	126	147	149	196	108	121	103	126	126	127	97	115	82	129	120	135	84	95	60	73	79	70	85	61	69	76
RAMP3_-_45197918.23-P1P2	50	59	61	45	56	73	37	39	84	91	84	93	81	67	65	97	103	115	91	103	106	122	76	73	88	96	112	59	27	29	47	52	100	30	22	29	48	98	69	63	65	62	70	63	56	62	50	68	63	78	76	66	63	52	26	24	40	36	92	22	32	52	54	99	79	107	68	86	95	100	74	75	69	65	76	73	60	66	81	79	74	76	54	60	45	38	28	27	48	43	37	28
RANBP10_+_67840041.23-P1P2	72	96	110	95	90	82	60	68	37	60	34	33	49	42	42	38	82	94	77	100	78	87	82	90	82	106	85	102	16	19	41	44	81	21	17	30	34	67	72	80	74	86	92	91	70	81	68	86	60	77	79	89	70	88	23	16	46	48	106	19	15	48	54	86	95	105	111	99	125	103	60	61	56	65	74	71	67	66	78	80	59	63	59	54	60	64	71	77	64	77	76	72
RANBP10_+_67840062.23-P1P2	16	8	16	8	20	15	8	18	19	18	11	18	21	28	20	13	31	27	34	35	23	29	20	32	16	18	38	29	4	6	12	16	42	10	5	23	16	40	12	22	12	18	21	12	15	23	18	35	14	19	30	16	21	36	2	5	10	8	12	3	2	9	12	21	26	37	35	35	37	29	20	22	22	20	25	22	28	29	25	23	29	24	18	25	13	20	14	22	17	19	20	25
RANBP10_+_67840227.23-P1P2	280	349	286	326	339	352	237	211	163	167	193	168	189	191	148	143	246	296	247	267	271	299	217	228	210	230	228	224	63	59	150	159	300	90	65	160	148	317	216	241	226	251	210	269	244	238	197	233	186	214	221	249	218	212	63	89	158	160	307	76	66	128	131	232	227	223	203	253	246	257	200	246	197	232	200	231	199	229	214	238	246	238	158	155	192	209	202	206	243	243	178	178
RANBP10_+_67840413.23-P1P2	47	57	59	61	79	53	36	27	58	57	42	55	54	59	40	69	94	112	101	119	106	115	68	74	78	70	81	80	46	53	68	97	176	39	38	49	62	118	67	103	85	100	119	91	79	103	93	90	90	107	96	104	104	98	28	32	50	41	88	21	30	48	41	88	81	107	107	119	107	108	69	78	84	74	96	77	69	83	76	85	88	73	60	55	69	104	88	105	103	99	80	83
RANBP10_+_67840435.23-P1P2	102	94	82	92	102	101	76	62	51	74	48	56	66	69	51	55	108	121	94	97	91	99	77	85	92	68	96	85	38	40	65	81	119	31	44	75	68	119	92	94	109	96	95	115	90	90	84	103	95	108	102	111	84	89	23	19	58	52	107	29	42	85	90	161	82	93	85	85	86	89	74	80	77	73	71	84	80	106	83	94	92	101	77	80	73	88	65	92	100	104	82	71
RANBP10_-_67839946.23-P1P2	39	45	44	43	64	51	31	23	33	21	31	36	31	30	23	31	55	53	48	41	72	66	40	42	55	63	45	42	17	16	37	37	56	9	6	23	29	49	30	47	28	44	41	33	36	40	38	52	42	45	64	66	54	58	11	15	34	21	68	10	12	26	30	59	64	53	49	62	71	59	36	37	37	43	48	49	24	47	47	45	46	39	34	37	19	19	31	27	14	16	23	11
RANBP10_-_67839978.23-P1P2	99	127	106	131	132	107	96	83	90	121	103	86	109	101	89	77	97	106	98	87	127	124	83	94	93	83	110	101	49	48	64	80	141	30	34	82	70	120	76	105	82	108	103	97	100	86	93	104	100	88	112	121	94	124	54	30	78	78	143	39	38	59	54	125	106	116	122	109	123	128	77	87	71	93	75	89	93	96	92	98	109	102	70	57	88	99	103	110	104	113	79	73
RANBP10_-_67840110.23-P1P2	73	78	66	96	95	90	54	83	59	62	77	71	76	84	67	61	114	154	112	115	109	114	93	117	76	114	102	108	33	38	82	91	143	56	50	82	84	138	64	102	72	101	105	82	89	74	112	107	101	112	129	117	92	106	26	40	53	69	109	45	42	83	86	130	110	145	153	135	145	125	89	87	68	82	108	56	89	126	122	123	101	111	81	81	95	108	76	123	105	136	80	82
RANBP10_-_67840214.23-P1P2	51	55	37	56	52	64	31	28	57	75	46	58	66	77	45	57	90	115	108	121	115	101	69	118	103	119	119	98	18	22	43	44	98	25	30	51	56	139	49	80	88	91	77	89	64	67	75	84	75	96	88	78	76	97	22	13	37	44	84	15	19	44	55	81	90	103	88	110	118	127	68	65	76	85	100	98	89	102	69	127	103	126	71	68	80	90	88	92	93	87	74	68
RANBP10_-_67840447.23-P1P2	128	131	112	133	123	132	93	91	118	116	101	114	134	127	110	118	162	198	179	183	199	201	164	195	148	169	208	195	43	48	84	105	241	35	51	107	109	209	144	161	131	170	162	129	133	144	165	182	145	171	181	196	175	194	40	52	94	102	190	36	55	97	72	194	205	213	231	222	187	199	125	162	121	157	156	151	136	146	120	159	152	131	98	100	112	133	114	120	116	132	108	111
RANBP17_+_170289089.23-P1P2	46	54	53	62	59	60	49	34	16	18	16	16	16	12	19	25	61	75	65	64	78	54	40	41	53	42	59	62	15	9	23	37	81	11	16	29	19	65	56	48	38	51	48	52	46	56	46	68	60	62	48	70	67	70	10	8	30	32	69	16	16	31	37	113	63	79	66	66	68	76	42	47	41	29	39	42	36	56	41	57	76	51	41	37	50	62	53	64	82	59	48	58
RANBP17_+_170289197.23-P1P2	223	260	236	231	254	275	175	196	159	219	171	191	198	197	144	153	219	270	227	295	239	273	171	221	183	189	224	214	61	59	142	124	271	64	70	96	103	237	165	164	148	186	177	186	162	171	225	260	239	239	243	254	227	256	60	76	121	130	275	60	66	121	112	235	300	299	246	294	326	288	172	212	199	221	217	192	222	239	193	238	246	249	154	157	182	167	207	211	229	226	166	184
RANBP17_+_170289437.23-P1P2	72	91	71	96	99	94	69	63	69	76	88	83	71	94	59	75	152	132	156	150	145	164	114	136	129	137	141	159	54	56	114	99	211	60	48	86	99	163	100	135	136	126	127	134	110	103	129	137	98	126	130	128	99	118	40	49	89	89	166	34	43	61	62	119	151	157	117	145	141	174	94	112	98	106	94	106	133	134	102	129	147	143	95	103	136	162	115	135	130	131	130	127
RANBP17_+_170289469.23-P1P2	241	271	245	265	293	269	179	194	180	231	170	201	210	236	181	186	228	265	265	236	270	220	159	214	199	222	226	248	55	66	103	109	259	49	59	97	87	221	183	184	160	182	204	205	195	180	164	209	171	191	195	209	179	162	48	32	95	85	247	41	67	111	90	291	243	278	191	201	221	271	156	153	149	165	181	196	194	234	214	207	218	214	132	159	161	164	167	162	172	185	136	164
RANBP17_+_170289505.23-P1P2	83	69	66	69	58	84	42	41	67	68	47	66	71	84	50	52	79	80	84	74	99	102	70	68	63	99	89	79	17	26	47	44	97	13	7	33	41	93	85	92	90	85	105	94	91	70	56	64	50	69	59	74	51	48	17	11	49	33	98	17	19	53	45	65	85	86	80	74	90	82	55	63	45	68	61	67	87	66	60	65	92	93	68	43	63	41	53	56	65	35	39	45
RANBP17_-_170288928.23-P1P2	129	155	128	153	151	125	95	87	136	167	128	152	163	175	132	132	193	241	218	205	248	244	149	162	177	184	187	195	67	62	132	118	183	53	65	89	110	183	167	168	156	151	179	205	145	179	112	164	111	178	163	188	149	151	63	84	134	137	225	78	71	124	143	224	151	181	176	203	231	211	124	162	130	143	170	150	144	148	159	168	164	173	103	128	121	172	130	136	154	177	131	117
RANBP17_-_170289129.23-P1P2	97	87	82	91	93	103	67	83	103	120	90	118	106	105	100	85	177	191	162	204	183	252	137	153	140	155	123	162	38	47	93	93	187	47	43	87	87	215	129	177	133	147	196	170	148	117	145	143	136	142	149	152	185	153	48	34	79	102	225	47	35	85	77	252	153	211	186	203	239	205	109	143	118	133	149	134	118	152	137	160	167	180	81	104	109	126	110	134	122	127	91	105
RANBP17_-_170289270.23-P1P2	24	27	13	25	17	22	13	11	24	15	14	30	21	29	19	11	37	54	65	47	63	58	32	32	31	41	34	35	13	13	18	22	53	7	6	18	25	62	35	37	27	43	43	42	30	30	32	52	38	34	34	41	34	52	7	10	13	17	31	12	9	23	18	66	35	52	49	60	58	53	31	36	32	38	57	33	34	33	44	40	48	38	29	29	25	18	23	18	15	18	22	13
RANBP17_-_170289396.23-P1P2	4	12	5	9	8	9	6	4	8	5	8	11	7	10	4	6	11	17	11	15	6	19	1	6	5	5	10	5	5	4	7	11	17	2	2	4	1	10	4	6	5	8	14	11	11	11	17	15	15	26	18	13	21	15	2	2	2	5	5	4	5	5	9	17	10	13	11	12	11	9	7	13	18	15	9	10	7	11	5	9	7	11	8	4	1	1	2	3	3	0	6	3
RANBP17_-_170289444.23-P1P2	64	77	71	72	90	63	54	52	69	126	99	124	92	113	92	110	83	128	113	149	118	123	97	94	89	89	111	96	20	30	63	56	145	24	26	48	53	136	79	103	76	87	89	89	86	79	92	103	91	100	112	105	119	120	25	30	66	54	174	28	26	58	87	178	108	142	120	140	146	154	70	92	91	81	99	112	106	117	120	125	125	140	110	87	79	92	71	76	72	72	75	77
RANBP1_+_20105476.23-P1P2	14	22	23	22	24	14	10	12	18	20	32	24	31	28	25	20	28	43	37	61	43	50	25	29	25	31	29	33	18	17	29	36	76	14	11	26	30	54	26	36	36	35	42	30	31	27	39	35	34	23	21	30	25	35	10	5	25	22	46	6	14	21	22	37	36	34	36	44	49	33	27	29	26	30	27	17	19	26	40	30	46	25	32	20	21	23	25	15	15	18	20	24
RANBP1_+_20105479.23-P1P2	77	47	50	64	44	60	41	32	87	128	86	87	102	129	109	116	79	95	79	96	107	108	60	67	65	67	84	66	28	36	61	62	136	30	23	39	60	116	67	94	65	74	75	92	75	60	60	79	75	71	66	85	74	76	25	19	39	48	90	43	33	64	69	106	93	109	111	104	127	123	54	56	50	52	52	48	58	72	72	74	87	72	47	57	59	66	56	75	85	56	53	70
RANBP1_+_20105518.23-P1P2	47	51	40	36	43	40	20	28	46	38	51	49	57	45	46	27	51	61	40	68	61	56	49	74	48	43	54	58	23	32	64	52	99	35	39	69	59	103	61	51	59	54	54	70	64	52	56	57	69	74	58	85	86	59	24	31	46	53	80	41	35	79	73	126	57	70	60	48	63	64	46	55	58	59	81	92	57	86	72	72	66	71	46	51	56	60	64	73	68	64	63	64
RANBP1_-_20105041.23-P1P2	144	210	159	162	184	176	113	118	102	105	99	124	131	110	100	84	143	173	166	163	164	175	126	151	161	150	162	141	41	37	94	82	232	27	40	70	100	243	132	150	109	131	128	158	104	122	114	153	101	125	153	138	118	137	23	29	59	64	160	27	35	83	52	127	157	197	179	183	155	167	103	122	90	133	121	132	105	122	101	138	120	117	68	110	83	112	102	104	118	110	104	97
RANBP1_-_20105086.23-P1P2	122	156	113	157	134	163	88	90	77	100	89	109	105	108	68	70	142	176	156	186	211	175	106	112	106	109	123	124	37	51	85	73	217	59	60	80	105	223	141	154	144	142	154	170	114	120	119	143	113	119	121	135	115	128	40	41	82	88	195	47	54	86	84	220	121	167	149	159	160	169	105	119	103	125	112	114	150	145	155	152	178	173	121	89	141	163	159	158	179	148	126	132
RANBP1_-_20105218.23-P1P2	57	46	38	44	45	50	26	32	17	29	26	19	13	32	15	25	43	46	52	46	38	42	22	28	35	35	36	33	21	28	37	42	91	18	21	36	36	91	34	53	48	35	39	42	37	40	39	40	44	43	44	39	47	41	15	4	25	19	29	13	9	18	24	42	39	34	37	40	56	34	23	27	27	34	43	34	33	24	24	23	35	34	22	26	32	43	32	19	33	32	24	16
RANBP1_-_20105246.23-P1P2	110	116	96	138	125	122	89	93	81	92	75	93	100	105	85	86	154	178	133	177	135	175	128	171	122	157	142	152	37	41	84	87	232	27	42	93	90	227	116	154	129	158	130	153	136	124	107	128	108	140	141	119	132	104	36	37	66	80	176	35	43	79	68	182	145	180	131	148	166	151	116	124	122	96	133	114	107	137	129	141	128	120	100	94	118	129	132	118	126	146	114	126
RANBP1_-_20105439.23-P1P2	48	43	41	46	43	42	26	28	28	39	33	36	22	28	37	32	65	74	58	74	87	52	42	81	51	57	80	55	17	22	50	44	103	20	27	40	29	96	48	72	44	51	45	80	58	48	63	84	57	74	72	76	68	65	19	19	27	39	81	22	23	48	41	97	63	85	80	77	74	102	69	76	70	71	74	98	57	61	53	46	65	55	36	36	21	24	35	45	9	30	20	19
RANBP1_-_20105465.23-P1P2	112	117	129	129	148	155	90	95	91	84	85	107	114	120	94	106	142	163	123	126	150	164	136	140	113	129	140	169	26	36	65	78	229	33	37	65	70	203	104	124	116	138	133	143	113	96	121	132	139	138	144	158	144	145	25	29	52	57	183	46	51	76	89	229	161	221	192	211	208	207	110	122	101	129	134	129	125	131	111	135	151	128	88	101	134	145	120	142	137	170	119	144
RANBP1_-_20105495.23-P1P2	62	60	50	73	74	62	36	49	167	216	190	194	196	199	159	176	97	107	96	119	111	116	83	111	84	106	87	109	37	39	83	76	201	39	44	104	74	163	67	80	60	72	85	92	64	71	64	78	80	86	75	76	90	95	30	36	63	73	123	27	40	61	76	138	80	116	88	92	93	95	63	73	36	62	86	75	76	75	71	84	88	74	49	54	84	88	84	104	94	116	87	105
RANBP2_+_109335912.23-P1P2	147	187	142	142	161	143	116	107	76	65	67	75	84	89	62	64	138	155	114	136	141	129	101	121	95	109	118	148	25	33	50	49	121	28	24	40	44	119	105	138	137	121	148	149	104	101	109	125	119	130	128	117	99	114	28	32	58	58	172	33	32	89	73	204	104	129	130	123	100	142	75	102	87	96	104	95	104	132	112	130	134	132	80	106	82	67	84	90	101	78	69	74
RANBP2_+_109335924.23-P1P2	72	92	84	83	96	68	57	50	100	115	99	104	109	123	94	91	137	129	131	181	180	161	104	125	100	96	109	116	34	26	70	80	124	42	38	68	84	144	92	145	93	128	132	118	111	104	98	117	124	118	110	146	130	110	48	49	86	102	141	44	53	88	92	153	147	170	147	188	175	219	87	91	98	99	95	101	85	108	118	138	119	139	86	80	63	103	67	70	100	68	65	65
RANBP2_+_109336016.23-P1P2	14	23	15	31	33	36	19	19	31	42	32	37	33	39	31	29	25	27	23	32	18	17	19	19	22	26	25	31	9	8	10	20	27	13	7	17	14	29	17	28	17	19	30	30	17	11	12	21	24	23	20	17	23	16	5	9	14	24	34	6	8	11	6	14	23	20	19	23	30	27	13	16	21	15	19	13	19	29	21	32	15	18	15	12	21	40	12	22	29	17	34	33
RANBP2_+_109336037.23-P1P2	39	39	27	39	37	34	28	17	37	49	26	37	43	47	36	45	47	53	46	49	53	45	42	51	48	55	51	54	18	18	34	31	79	14	15	29	22	53	37	51	34	65	47	57	48	58	36	46	35	42	56	53	50	52	10	11	19	20	66	15	14	27	23	66	43	61	46	65	61	38	28	48	43	48	43	53	64	64	52	69	79	72	42	45	40	32	27	26	41	27	28	23
RANBP2_-_109335960.23-P1P2	140	178	142	159	183	173	94	143	83	106	92	124	120	84	94	95	121	185	148	147	178	164	130	135	126	142	121	172	32	28	87	71	140	29	31	58	65	136	134	160	159	164	182	181	146	167	146	191	155	204	172	179	156	148	59	45	108	106	194	48	51	112	108	244	154	158	167	192	174	213	128	143	111	155	149	145	118	169	120	149	142	170	98	117	78	111	77	91	111	97	62	91
RANBP2_-_109335974.23-P1P2	95	118	111	132	124	108	100	84	110	111	110	149	135	141	107	96	108	120	93	107	115	106	76	90	72	78	90	96	22	24	40	57	78	14	21	42	51	81	93	67	70	72	84	87	76	56	90	111	99	93	81	90	83	94	27	32	65	69	103	35	41	66	74	140	111	124	101	89	95	116	73	95	78	76	76	84	86	106	95	108	103	89	73	63	57	69	49	65	60	58	57	47
RANBP2_-_109336043.23-P1P2	41	42	42	41	49	34	21	26	24	37	36	32	36	28	38	39	46	64	49	66	63	54	41	50	42	52	50	41	14	15	35	27	74	7	17	17	25	61	37	53	31	49	33	46	41	38	58	52	53	53	69	62	60	64	15	14	23	33	50	19	31	29	33	84	43	56	59	63	49	69	36	33	36	47	62	34	38	52	43	44	49	53	43	43	22	20	19	22	22	21	19	13
RANBP2_-_109336091.23-P1P2	42	53	47	47	49	54	28	31	27	29	38	34	40	32	28	25	44	71	45	68	60	62	31	59	49	54	51	50	21	37	41	49	87	10	22	30	20	59	54	64	66	74	71	94	51	61	40	54	47	46	35	56	53	57	15	16	40	36	62	17	16	44	46	72	67	66	58	54	76	61	52	50	45	70	50	53	45	60	40	58	66	55	33	42	46	64	53	61	49	62	50	51
RANBP2_-_109336206.23-P1P2	110	135	119	154	154	168	106	105	77	116	91	105	134	106	93	86	122	156	126	119	137	157	116	110	111	140	149	140	45	33	70	78	169	47	45	68	89	178	88	100	104	108	108	136	100	94	125	144	112	134	123	137	121	112	52	45	85	75	185	43	48	86	86	176	157	145	132	130	149	150	93	114	101	107	95	97	99	126	101	120	122	124	104	89	85	106	84	97	81	87	67	82
RANBP2_-_109336323.23-P1P2	40	44	32	45	38	39	20	19	55	73	63	48	79	69	52	54	84	88	65	71	53	61	58	67	61	60	70	56	27	27	40	40	82	14	19	33	38	66	57	59	56	49	65	75	57	47	66	76	73	82	69	79	58	68	23	26	51	43	79	28	31	45	33	71	69	70	84	93	88	72	62	68	57	49	58	78	61	66	63	63	65	77	43	44	21	27	28	41	36	31	29	22
RANBP3L_+_36301495.23-P1P2	130	179	176	183	186	140	113	104	52	74	63	67	61	72	55	62	60	85	89	102	102	103	57	78	69	68	99	94	41	39	85	65	149	31	31	57	67	109	57	78	75	78	83	63	60	57	72	92	73	115	78	88	93	91	30	34	55	77	113	51	34	72	63	137	88	131	85	111	94	116	78	73	84	80	85	94	77	76	82	85	104	105	59	59	44	54	45	59	39	59	44	58
RANBP3L_+_36301572.23-P1P2	44	56	54	44	45	52	32	41	51	54	40	41	58	55	51	46	57	53	60	68	86	67	39	60	45	60	49	49	29	31	38	54	80	23	16	30	32	38	52	61	48	59	71	63	45	47	40	68	56	61	61	67	46	60	29	19	31	50	58	28	19	40	47	58	57	78	53	80	77	58	44	66	43	52	68	44	51	50	50	55	41	57	39	42	52	66	63	71	80	71	66	68
RANBP3L_+_36301710.23-P1P2	557	645	548	630	628	661	384	469	612	693	650	740	735	665	618	594	515	619	574	679	660	598	496	566	506	584	590	593	270	268	572	515	807	186	182	395	357	590	484	578	493	602	582	586	473	517	440	577	515	553	629	516	553	546	217	219	440	440	697	221	212	427	448	652	585	667	636	682	678	696	389	531	476	484	546	526	472	588	436	533	560	615	389	422	462	611	496	546	599	578	486	478
RANBP3L_+_36301895.23-P1P2	91	89	91	68	97	97	50	64	85	97	94	113	124	129	84	100	132	126	119	137	136	127	106	132	104	138	136	150	25	30	63	54	130	27	36	63	68	141	80	104	77	83	96	89	81	83	115	120	93	139	148	131	125	104	31	42	77	74	150	47	50	76	88	166	111	154	140	151	144	154	95	94	100	91	87	131	105	106	101	101	107	111	85	77	114	125	98	112	127	128	106	85
RANBP3L_+_36301898.23-P1P2	60	58	63	83	67	71	45	35	59	80	54	58	72	66	53	53	48	63	55	58	76	68	60	49	50	57	56	58	16	18	40	37	53	15	18	37	38	57	74	47	48	56	41	79	43	53	42	60	47	57	52	46	58	48	32	26	61	45	75	30	22	44	52	92	75	68	57	66	91	51	39	62	51	52	47	51	67	85	67	42	74	73	38	55	59	69	66	80	45	69	55	57
RANBP3L_+_36301982.23-P1P2	132	123	139	158	157	144	92	100	167	191	160	156	171	226	152	146	208	220	208	219	220	263	189	207	169	181	197	180	51	60	148	138	231	61	56	141	123	253	167	209	190	178	182	219	158	175	178	181	175	196	230	238	204	207	62	49	138	134	238	51	64	107	115	209	210	290	234	191	269	230	151	179	132	159	191	173	152	198	124	196	181	170	143	134	133	135	138	170	168	160	121	131
RANBP3L_-_36301533.23-P1P2	339	386	329	395	385	390	242	239	221	252	242	214	272	284	209	202	310	347	330	330	325	370	250	312	247	268	289	342	112	109	232	245	403	103	113	217	224	359	216	268	256	263	295	303	227	247	247	254	268	291	301	292	280	273	99	87	188	205	366	89	113	191	202	369	327	388	373	385	427	474	210	262	241	280	271	295	230	320	249	300	269	321	198	204	244	266	250	247	296	289	236	249
RANBP3L_-_36301556.23-P1P2	357	436	363	433	414	407	275	299	210	290	211	235	243	258	223	211	288	335	258	319	324	327	236	257	230	224	273	264	95	98	196	188	301	92	124	201	214	345	234	254	183	212	279	260	209	208	253	290	292	266	313	270	266	303	97	78	179	196	306	134	139	275	299	458	291	351	337	323	350	328	215	250	216	220	232	249	244	269	240	271	267	288	196	187	166	196	187	190	199	201	168	170
RANBP3L_-_36301571.23-P1P2	187	193	202	189	253	216	140	147	294	348	294	327	311	336	260	300	302	288	271	284	321	290	217	257	249	270	307	272	71	80	157	126	322	72	87	148	152	310	244	277	252	289	290	284	240	227	240	245	217	234	210	235	233	279	93	66	172	159	306	84	75	138	167	322	273	328	285	318	307	299	211	226	219	213	258	271	190	222	201	199	201	210	168	183	159	177	133	193	151	139	134	125
RANBP3L_-_36301588.23-P1P2	93	85	107	98	109	125	61	58	84	89	80	93	85	112	75	88	153	185	144	164	174	165	100	143	137	132	149	121	49	36	112	100	215	53	61	89	103	200	148	183	150	140	177	169	161	169	131	124	125	127	99	124	137	130	47	48	104	107	203	69	77	119	120	239	152	160	137	124	139	173	95	114	127	127	124	123	134	113	133	120	137	161	101	97	128	159	127	116	142	129	110	123
RANBP3_+_5978051.23-P1P2	68	92	82	99	107	86	69	65	79	83	91	73	79	115	78	79	83	97	66	93	95	94	77	83	80	93	79	101	24	35	77	60	100	36	30	70	52	101	115	130	104	115	170	122	107	124	110	115	102	125	148	147	137	162	26	41	62	74	108	31	46	76	91	147	57	81	76	64	84	87	51	51	44	38	41	43	76	85	61	83	82	86	63	62	42	59	49	72	42	58	58	55
RANBP3_+_5978061.23-P1P2	30	50	49	48	49	57	23	30	67	83	52	74	83	87	66	60	72	84	55	44	83	61	42	55	63	55	47	54	14	17	26	24	57	19	13	21	28	73	90	65	79	88	95	109	83	69	61	102	85	85	86	111	93	98	19	22	25	37	84	14	14	38	35	76	41	52	39	49	55	48	33	40	20	28	35	29	54	48	44	61	56	72	28	41	38	28	21	29	34	45	34	35
RANBP3_+_5978064.23-P1P2	27	27	30	40	33	30	33	19	68	62	72	82	58	59	47	65	52	60	45	55	55	64	28	47	37	42	47	54	27	23	53	65	95	30	32	58	47	84	112	145	118	121	118	107	97	104	113	155	107	122	152	136	134	131	24	25	53	36	99	27	33	60	49	104	37	42	28	30	30	27	19	22	22	28	20	27	43	37	42	35	43	52	19	30	36	32	28	44	41	46	34	48
RANBP3_+_5978070.23-P1P2	241	253	231	273	261	294	178	157	114	178	126	134	170	178	128	118	128	212	167	207	180	222	107	142	125	161	170	169	42	35	90	90	200	34	40	87	75	188	192	238	211	218	222	209	209	199	140	216	192	165	188	205	215	186	41	41	87	94	208	48	42	99	81	264	125	146	106	170	168	140	120	133	98	109	116	139	137	168	136	151	177	145	104	117	123	140	111	126	142	140	129	80
RANBP3_+_5978086.23-P1P2	14	28	20	23	18	20	14	18	3	11	9	7	8	12	9	5	20	22	10	28	19	23	7	8	11	14	24	11	4	8	23	9	29	6	10	14	15	23	25	25	23	27	31	22	22	22	22	17	17	22	24	22	27	17	10	8	11	22	29	6	6	11	15	20	22	19	28	21	15	21	4	9	12	11	13	6	12	16	14	13	17	11	13	12	31	27	24	27	21	25	19	20
RANBP3_+_5978107.23-P1P2	64	81	72	85	86	104	47	58	121	151	138	139	149	146	143	105	136	170	158	181	159	159	133	156	135	128	136	129	30	34	79	59	181	29	34	59	79	191	109	147	166	156	136	141	127	144	141	161	145	129	173	139	169	162	27	25	43	49	174	25	32	75	81	185	162	171	130	192	139	143	110	102	119	119	115	121	118	164	126	147	143	149	105	88	116	139	118	141	140	162	121	118
RANBP3_-_5977618.23-P1P2	59	56	53	58	68	88	38	48	36	46	48	55	51	55	60	52	61	79	72	67	48	66	42	70	57	70	62	52	13	18	31	24	50	15	26	35	48	81	32	35	35	41	36	38	35	44	33	38	28	47	40	50	36	37	8	18	33	39	58	20	27	39	65	100	62	65	52	81	72	54	33	47	45	43	36	39	56	56	47	38	44	58	37	49	37	41	45	39	36	37	36	51
RANBP3_-_5977645.23-P1P2	255	304	244	298	279	291	203	166	143	200	162	186	185	192	140	135	203	228	209	256	210	231	153	183	178	193	169	170	27	44	90	94	198	76	58	104	129	252	178	207	171	212	205	209	175	170	154	176	151	176	197	169	150	177	68	68	136	121	241	41	55	70	107	202	212	235	211	228	269	222	161	181	142	140	180	153	161	156	137	140	153	178	133	117	97	143	91	144	132	135	110	110
RANBP3_-_5977863.23-P1P2	74	86	77	91	74	74	64	75	78	99	95	80	111	103	87	83	88	82	87	77	84	88	64	78	69	61	76	87	27	22	48	48	134	35	19	53	48	111	130	166	142	146	140	146	140	126	101	149	119	128	139	148	141	138	25	26	57	59	126	34	27	58	67	129	43	66	43	67	48	68	45	42	53	43	47	50	64	80	60	77	58	84	50	43	68	78	73	77	83	69	51	62
RANBP3_-_5977926.23-P1P2	77	55	72	77	64	67	65	41	69	65	50	57	67	69	51	61	67	75	67	66	74	91	59	59	52	56	38	59	20	17	42	31	94	21	28	39	37	84	59	84	63	71	76	87	62	70	74	80	81	103	75	100	92	89	34	38	63	54	119	21	15	39	56	83	37	42	47	57	39	54	36	45	37	33	34	34	49	66	54	58	55	78	52	55	39	47	39	51	49	56	32	44
RANBP6_+_6015196.23-P1P2	199	203	183	176	202	179	127	151	97	94	92	89	100	118	94	102	153	187	174	156	171	214	123	149	145	155	166	173	56	73	132	131	198	46	60	115	108	193	123	162	104	151	134	183	129	85	134	177	141	173	148	172	162	161	60	60	100	101	175	71	75	104	121	191	153	180	155	166	166	179	107	103	107	125	126	131	117	155	136	167	136	167	90	111	110	118	97	103	119	130	93	99
RANBP6_+_6015209.23-P1P2	129	143	132	151	173	139	116	102	254	300	246	300	282	308	258	270	230	289	233	242	267	278	163	159	173	226	157	201	45	48	107	130	197	79	72	172	125	246	189	203	171	218	206	219	182	185	177	235	170	214	217	237	211	212	64	78	153	136	269	72	75	139	123	252	209	252	223	261	301	261	147	179	136	183	213	190	187	226	214	227	227	239	175	147	127	168	142	145	141	137	143	144
RANBP6_+_6015213.23-P1P2	132	173	151	164	195	175	116	105	148	163	173	169	180	188	131	155	162	143	152	186	178	152	126	163	159	145	172	158	67	73	123	118	222	63	69	130	117	204	128	131	138	135	171	170	160	143	136	158	150	138	168	181	171	169	67	44	114	138	208	70	78	133	135	215	171	178	174	202	150	187	131	134	137	126	143	157	137	179	169	189	168	154	122	127	117	110	94	124	141	105	85	106
RANBP6_+_6015576.23-P1P2	80	84	79	64	96	91	64	68	56	48	60	64	68	67	69	49	101	132	112	131	120	138	113	109	97	81	99	122	41	32	71	83	137	25	34	43	55	113	62	87	75	82	105	86	70	96	73	78	67	78	97	100	89	89	28	33	53	63	145	32	26	38	46	102	87	97	110	115	116	111	84	112	103	117	119	110	97	85	118	101	106	94	76	82	44	51	56	64	61	46	40	42
RANBP6_+_6015583.23-P1P2	84	110	98	82	83	87	60	74	129	176	126	145	149	147	133	131	171	218	188	199	209	220	142	167	128	180	158	165	41	61	117	85	155	49	50	96	81	173	114	148	137	147	150	180	123	143	134	179	143	145	143	168	163	160	56	55	119	98	183	49	46	70	99	212	170	171	183	199	223	251	129	166	127	120	145	135	134	133	138	139	145	171	94	106	136	143	148	175	145	142	116	137
RANBP6_+_6015600.23-P1P2	46	51	52	47	53	56	28	33	86	104	80	72	102	105	90	99	68	105	65	68	86	82	43	78	67	69	76	59	19	21	47	43	81	27	33	52	55	120	60	80	63	74	81	84	61	71	72	70	64	66	92	52	88	63	18	19	43	45	94	19	30	52	46	89	115	106	84	87	94	102	63	72	59	69	55	65	62	68	69	77	55	67	57	41	32	34	43	47	44	35	41	36
RANBP6_+_6015603.23-P1P2	130	154	143	157	161	169	141	125	146	151	147	146	160	175	129	140	179	192	164	159	210	199	163	163	159	164	199	176	56	69	127	113	213	67	69	133	134	210	147	176	187	182	167	176	135	182	136	204	171	172	218	199	182	185	64	57	128	117	214	82	87	125	150	261	208	243	201	214	264	247	162	206	181	187	168	189	161	180	179	197	222	176	127	136	156	171	123	130	192	180	118	125
RANBP6_-_6015395.23-P1P2	119	121	112	125	130	127	86	86	200	238	183	226	249	199	173	174	258	337	273	292	258	260	172	245	179	168	247	250	80	94	173	210	293	67	106	165	155	274	167	203	176	195	208	208	141	179	182	217	202	221	211	228	205	241	77	94	141	167	248	73	108	157	169	303	208	276	240	285	295	296	164	179	158	163	186	210	184	217	176	231	228	193	136	152	164	213	179	181	200	203	177	186
RANBP6_-_6015643.23-P1P2	49	83	71	82	84	66	48	50	56	67	51	40	77	54	38	48	131	126	105	110	118	133	72	88	94	91	88	80	24	20	44	56	114	24	31	63	50	116	63	84	54	85	75	75	76	82	88	85	84	79	68	72	100	100	19	25	60	72	128	24	21	36	55	138	94	100	111	130	115	93	78	94	98	110	85	84	72	99	106	87	109	85	78	76	71	87	64	70	75	87	83	65
RANBP6_-_6015646.23-P1P2	32	30	39	49	45	47	27	32	18	23	17	17	19	14	12	14	38	49	40	49	34	41	21	34	36	32	34	39	9	9	15	25	63	4	10	24	16	51	49	60	48	67	64	70	46	64	40	56	48	43	60	67	52	56	7	13	21	21	71	13	13	14	12	62	38	34	34	43	32	40	25	24	30	26	37	27	22	33	33	30	39	37	19	23	8	17	7	15	15	14	11	8
RANBP9_+_13711642.23-P1P2	48	77	67	67	63	59	53	42	62	68	54	72	67	65	60	48	84	128	91	106	118	85	68	79	84	80	64	98	29	30	42	54	110	22	21	40	46	98	76	70	63	91	72	83	68	84	79	84	82	74	89	86	62	75	31	35	50	66	110	36	41	78	90	150	83	107	82	100	84	79	57	81	59	58	87	80	67	70	85	85	81	74	67	48	62	84	84	75	79	83	52	53
RANBP9_+_13711728.23-P1P2	70	63	41	68	88	85	39	55	119	102	122	123	127	117	100	114	143	120	142	142	138	148	101	131	96	135	116	126	14	16	39	28	160	9	13	27	37	158	83	116	84	117	133	141	104	88	125	139	125	129	116	135	137	132	21	11	37	33	169	17	23	46	45	207	123	152	134	163	154	154	99	115	110	127	87	124	108	151	118	145	138	125	92	92	118	115	108	143	136	139	123	112
RANBP9_+_13711786.23-P1P2	82	106	88	105	104	125	73	73	71	83	72	84	88	76	66	62	100	104	121	111	125	120	69	103	69	126	127	93	25	26	26	38	84	22	27	50	55	121	75	97	98	100	95	95	87	82	77	117	87	86	105	101	110	88	28	35	59	67	139	29	40	81	72	120	85	118	92	105	95	89	51	59	52	65	62	74	89	107	87	84	99	93	73	78	87	85	79	72	67	77	76	63
RANBP9_+_13711873.23-P1P2	85	97	79	103	120	96	70	70	188	187	170	187	167	189	160	167	125	134	128	156	167	146	100	126	122	119	116	120	36	41	55	61	134	34	42	64	70	154	82	92	92	95	118	117	84	82	110	87	96	111	121	119	108	125	31	37	64	77	160	42	53	57	84	164	137	171	120	156	159	160	102	120	111	106	86	99	107	143	102	120	136	130	97	108	94	86	87	72	105	95	71	70
RANBP9_+_13712046.23-P1P2	77	92	91	74	87	115	71	52	275	309	255	283	292	291	237	240	200	217	193	215	187	209	163	181	142	176	163	213	60	69	108	114	209	53	74	119	139	203	109	119	102	117	128	114	119	107	147	159	171	187	203	172	162	209	74	67	121	131	266	54	74	130	154	243	148	187	178	193	198	181	125	152	127	136	139	157	162	176	163	163	205	198	146	126	84	116	107	129	109	128	101	95
RANBP9_-_13711645.23-P1P2	110	120	88	117	109	128	82	73	103	123	94	142	123	127	117	105	112	152	141	138	169	151	97	132	123	126	139	128	44	58	92	78	151	44	36	80	75	192	142	124	109	132	141	136	104	108	95	114	114	125	119	102	125	122	36	44	79	77	149	36	36	87	90	149	155	162	135	175	148	149	95	123	130	114	116	162	121	139	108	108	145	127	95	102	91	88	80	95	112	109	80	76
RANBP9_-_13711654.23-P1P2	76	100	105	85	100	114	47	48	115	135	115	120	141	137	94	91	161	211	166	217	219	219	179	170	187	200	189	172	54	57	90	108	195	68	62	111	97	207	109	137	129	128	133	132	108	113	160	169	157	152	167	161	153	174	63	59	117	121	255	49	58	109	112	227	194	192	190	222	197	182	153	149	140	160	146	156	150	174	161	175	159	168	108	126	155	178	150	176	172	170	157	147
RANBP9_-_13711861.23-P1P2	53	45	54	48	60	79	40	43	48	77	54	75	59	77	55	61	72	80	67	88	98	111	64	65	59	59	74	71	14	8	27	25	101	16	14	32	27	101	54	99	61	68	73	82	71	78	61	84	70	77	83	89	75	94	8	7	31	25	62	17	5	41	34	91	79	101	81	104	116	115	71	80	77	73	70	73	59	82	63	89	67	71	49	60	52	51	56	62	53	56	49	55
RANBP9_-_13711888.23-P1P2	89	92	65	68	102	86	60	43	60	52	71	65	61	54	57	57	77	97	78	105	126	104	69	64	69	70	80	58	18	18	44	47	116	14	10	25	27	74	57	64	62	86	75	79	64	59	61	62	50	58	64	77	57	51	23	16	35	38	97	31	20	39	54	133	93	99	62	94	95	80	65	66	50	70	71	65	57	100	72	69	83	81	75	56	22	25	31	27	33	32	23	25
RANBP9_-_13711922.23-P1P2	86	104	90	85	103	112	67	81	37	56	39	61	52	67	47	35	71	72	68	80	60	71	52	53	50	80	71	52	22	22	37	33	110	8	13	17	31	69	54	57	63	49	59	69	56	48	43	49	44	50	58	65	50	63	14	25	40	36	112	22	19	42	52	124	81	93	88	77	80	75	55	62	64	68	57	79	55	89	54	69	73	65	48	44	49	49	48	49	57	54	50	44
RANGAP1_+_41681841.23-P1P2	25	28	29	39	24	38	24	19	31	39	29	47	37	24	33	34	45	55	49	58	54	48	45	39	33	47	46	64	10	9	26	22	46	7	9	26	15	48	41	30	28	47	34	40	24	34	32	48	44	50	57	49	48	49	10	10	25	32	47	9	6	15	8	21	44	66	41	52	39	47	31	20	17	28	31	37	37	47	47	46	49	41	39	52	55	63	57	63	55	49	49	53
RANGAP1_+_41681847.23-P1P2	218	239	219	229	235	230	154	175	114	130	114	136	117	139	115	114	148	146	144	156	151	142	113	121	92	103	126	121	29	24	64	62	130	36	24	63	69	162	78	134	100	94	121	117	105	94	97	100	81	122	138	110	112	119	35	36	67	66	171	39	40	75	79	175	135	155	151	169	166	185	92	115	109	80	117	91	122	119	120	139	126	113	80	81	85	108	80	95	86	99	105	103
RANGAP1_+_41681940.23-P1P2	16	11	16	17	13	12	5	11	16	25	27	21	29	31	22	25	20	39	28	23	38	35	24	25	15	29	20	22	13	9	25	17	39	4	4	10	5	19	21	23	24	29	21	31	34	23	26	33	28	32	33	26	37	37	10	6	25	9	22	17	25	33	45	70	15	27	27	21	30	33	20	19	14	14	16	23	14	20	15	29	28	21	22	19	24	20	22	32	17	33	27	23
RANGAP1_+_41682150.23-P1P2	122	116	117	107	163	131	82	78	104	122	95	113	106	108	91	92	138	119	109	130	136	113	74	88	87	99	98	93	19	21	31	40	98	7	18	25	25	67	164	149	153	144	166	179	122	126	139	169	169	164	157	195	163	196	37	19	83	70	143	18	39	70	72	154	156	135	150	139	131	122	87	81	76	82	112	86	87	127	77	83	131	101	76	80	86	82	73	92	99	88	68	74
RANGAP1_+_41682168.23-P1P2	0	2	0	2	2	4	0	1	11	22	17	19	14	13	13	22	7	16	14	13	10	19	15	10	14	12	9	13	1	1	2	1	3	0	0	0	2	1	45	56	61	61	58	40	45	45	39	60	39	50	51	49	40	43	14	13	15	27	43	7	6	14	14	19	17	17	21	22	17	20	13	13	4	11	12	8	7	5	10	11	9	14	17	15	0	0	1	0	0	0	0	0
RANGAP1_-_41681916.23-P1P2	141	191	145	172	196	191	107	112	157	185	156	188	203	174	123	149	135	217	185	221	192	218	146	162	173	190	193	157	45	43	85	106	135	58	52	113	127	167	91	114	97	111	127	100	89	87	135	154	129	141	140	144	122	110	61	81	99	120	193	69	77	114	141	192	180	178	181	183	206	207	128	117	125	123	169	134	140	132	148	144	152	140	83	88	63	105	87	89	100	99	77	55
RANGAP1_-_41682103.23-P1P2	85	98	96	117	111	112	62	67	101	107	96	108	107	102	83	71	110	131	126	136	134	107	130	115	117	113	126	124	21	18	37	48	63	38	31	55	52	84	102	123	118	96	107	123	93	99	117	149	111	118	162	133	106	126	28	39	63	41	99	32	40	63	57	112	139	152	159	152	144	122	81	88	77	88	98	90	95	103	86	138	117	110	67	63	88	105	100	79	108	105	80	75
RANGAP1_-_41682202.23-P1P2	20	22	19	36	30	32	19	12	21	21	31	27	41	22	27	22	22	27	34	44	25	31	36	28	28	28	35	27	8	1	8	12	21	4	2	6	9	12	66	94	92	89	94	101	83	87	68	92	94	90	92	83	74	94	21	15	26	28	42	22	19	34	23	46	35	42	34	45	37	48	33	41	28	29	24	41	25	23	21	25	42	29	15	24	29	31	23	27	32	20	22	31
RANGAP1_-_41682205.23-P1P2	25	23	22	26	34	24	15	12	8	10	4	5	3	3	8	7	12	18	13	13	23	20	13	11	8	4	21	10	1	0	0	0	8	0	0	0	1	2	35	40	35	39	32	35	30	33	63	75	49	60	77	38	68	60	2	5	7	9	29	8	2	9	5	21	16	31	24	17	15	25	12	13	9	12	16	12	7	7	9	16	12	13	4	7	2	15	9	7	14	4	5	7
RANGAP1_-_41682208.23-P1P2	29	23	27	33	22	29	21	17	31	25	27	23	35	36	25	27	45	49	39	39	37	37	25	29	24	44	31	28	3	2	6	7	9	4	3	5	4	6	66	94	71	82	96	91	61	73	72	80	71	76	63	68	80	86	12	10	23	20	51	12	8	20	16	62	41	54	55	55	56	36	19	37	21	33	31	29	26	34	26	32	39	33	26	27	16	34	21	24	32	29	25	25
RANGRF_+_8192028.23-P1P2	167	194	171	185	192	224	155	150	149	125	121	140	135	120	110	121	103	145	106	118	131	149	136	123	140	141	142	127	38	42	77	99	182	35	38	84	69	179	127	165	149	144	154	128	148	152	122	121	114	130	146	142	131	123	34	26	81	71	150	30	45	73	76	152	152	166	143	164	189	177	117	116	110	115	136	129	91	117	92	118	106	106	78	97	122	155	125	163	128	159	137	123
RANGRF_+_8192043.23-P1P2	67	74	58	89	98	99	49	63	57	78	73	87	82	71	54	57	84	83	100	91	121	93	74	68	58	82	90	91	33	20	52	48	102	27	26	50	59	89	80	97	84	92	96	90	99	90	68	97	104	95	102	103	93	108	34	31	71	87	139	30	34	53	57	106	113	126	106	123	130	139	71	85	64	94	94	78	73	100	75	97	92	89	65	64	61	80	88	70	89	90	66	82
RANGRF_+_8192362.23-P1P2	57	74	55	57	61	66	41	40	51	64	53	60	57	47	52	43	74	87	57	78	85	86	68	82	63	96	85	75	22	18	34	34	67	21	19	54	50	90	52	58	55	82	57	66	54	46	51	78	78	86	72	68	67	70	17	23	29	34	86	23	24	56	51	122	86	107	87	100	96	99	54	54	56	77	63	59	73	74	76	67	73	76	41	42	48	65	59	71	48	58	45	61
RANGRF_-_8192034.23-P1P2	174	174	181	202	236	188	129	129	116	150	132	148	130	146	112	125	199	261	224	249	241	254	190	209	170	222	221	210	56	63	108	139	254	62	77	124	130	215	161	191	160	184	171	183	149	160	179	204	190	195	208	220	177	204	63	58	121	132	204	66	69	103	114	247	195	206	186	205	201	192	167	186	166	159	179	195	153	195	187	221	202	196	132	173	123	173	118	131	178	168	118	133
RANGRF_-_8192060.23-P1P2	241	256	263	233	297	299	187	186	268	298	288	334	318	332	236	285	266	312	263	274	345	336	266	284	243	248	290	260	100	78	198	190	338	73	99	156	157	285	244	269	241	245	271	259	225	232	264	312	271	254	344	266	259	308	80	85	178	173	332	98	95	198	218	382	307	349	303	303	327	308	208	245	234	245	257	259	208	208	194	228	212	267	154	178	195	213	171	242	255	214	183	177
RANGRF_-_8192343.23-P1P2	214	218	211	211	247	236	142	165	129	145	155	145	166	142	120	111	242	286	260	243	262	261	214	213	253	227	248	226	66	85	147	168	292	80	100	155	151	315	186	181	181	188	231	209	208	192	187	232	222	228	223	241	250	231	73	78	136	160	264	76	71	151	168	270	234	253	247	254	268	304	147	188	176	189	188	217	160	217	207	173	213	242	153	143	192	252	156	188	227	209	177	178
RANGRF_-_8192373.23-P1P2	80	75	63	89	70	68	40	38	71	82	69	89	76	73	61	70	125	152	131	133	144	121	101	144	111	116	123	133	32	54	83	82	176	39	52	98	94	183	98	107	103	132	103	109	113	81	100	122	124	103	128	118	120	112	41	37	60	86	146	34	39	70	79	152	165	162	174	162	173	183	98	106	103	125	133	113	86	117	85	91	110	95	68	73	55	73	73	86	78	78	77	65
RANGRF_-_8192382.23-P1P2	41	53	49	61	68	53	28	31	32	21	20	22	29	20	14	15	47	63	55	66	45	53	38	50	39	52	31	37	13	19	28	21	44	14	15	17	29	53	38	54	44	56	47	57	49	31	43	30	37	40	45	42	43	28	14	18	16	18	60	14	10	28	26	58	36	44	40	55	44	42	44	45	29	37	40	50	47	47	40	49	42	47	26	40	11	27	13	33	19	20	20	15
RANGRF_-_8192472.23-P1P2	5	7	6	6	9	0	1	1	2	1	1	4	6	0	1	0	5	11	8	5	8	7	11	9	11	11	9	16	2	3	10	2	5	6	1	4	5	14	5	6	6	6	8	5	2	7	12	14	5	13	14	16	15	11	3	3	5	2	8	6	8	10	14	17	20	13	17	11	14	13	7	9	3	6	7	2	4	8	6	11	6	8	7	3	4	4	6	3	4	4	0	2
RANGRF_-_8192491.23-P1P2	40	39	45	48	53	56	48	27	76	82	70	79	74	94	51	53	129	158	124	160	163	155	90	108	90	116	105	102	46	47	67	82	152	34	22	62	72	110	104	110	129	115	112	108	97	93	98	123	87	113	105	115	114	110	26	39	87	72	168	56	56	99	106	174	104	120	125	135	133	149	74	71	83	97	89	104	86	114	75	108	121	99	70	76	60	73	56	65	71	67	58	74
RAN_+_131356438.23-P1P2	21	20	18	11	22	30	13	12	22	16	27	38	36	33	30	22	18	9	23	25	11	14	8	9	10	14	11	14	4	6	3	8	21	8	1	5	11	25	37	48	37	29	34	42	38	32	29	57	45	45	48	56	53	54	6	9	13	14	34	4	5	8	12	23	9	13	18	8	13	18	26	17	10	19	18	22	15	19	15	15	24	12	9	14	17	20	21	14	24	26	17	13
RAN_+_131356569.23-P1P2	44	51	58	67	47	56	44	43	36	33	42	33	53	30	32	42	64	55	40	59	72	69	42	47	55	43	60	55	7	8	25	28	43	6	6	11	13	25	102	130	124	102	97	99	93	94	119	138	112	132	122	117	136	116	28	24	42	53	89	29	23	50	38	84	53	56	48	63	76	71	24	34	33	29	39	42	40	56	45	55	70	47	43	42	34	15	24	18	18	28	24	23
RAN_+_131356632.23-P1P2	23	13	30	30	23	18	15	22	42	39	30	29	38	36	25	24	24	30	23	24	45	27	40	46	29	40	37	49	3	2	7	7	18	3	4	9	16	28	48	48	70	71	79	52	45	64	51	65	52	66	43	58	81	60	9	7	28	24	51	9	12	17	23	46	31	36	35	41	36	33	6	11	12	9	18	20	19	28	24	25	17	24	12	12	20	29	25	38	21	20	19	24
RAN_+_131356636.23-P1P2	8	17	12	16	13	20	11	6	33	42	40	34	31	43	34	28	33	38	34	33	39	40	28	33	34	28	48	32	8	6	8	10	19	3	7	12	6	32	52	51	46	53	29	55	32	46	35	44	33	37	40	44	38	52	7	10	19	19	35	4	12	23	24	58	22	27	28	38	31	36	21	25	15	15	22	26	45	33	42	48	42	29	30	30	20	22	25	14	27	24	15	25
RAN_+_131356914.23-P1P2	13	12	7	12	9	11	11	9	19	28	19	32	24	20	19	23	22	19	24	31	33	30	18	17	9	16	11	11	1	2	13	1	12	0	2	3	4	11	20	22	31	17	26	31	25	33	26	43	28	37	58	51	36	52	8	5	15	10	29	5	11	15	19	31	10	11	10	16	15	13	12	22	16	20	12	21	23	17	22	30	33	22	15	22	29	18	19	21	17	29	15	13
RAN_+_131357027.23-P1P2	93	117	87	114	112	105	76	68	75	76	58	79	85	67	56	62	90	119	99	112	96	119	108	133	144	114	108	124	20	25	45	44	123	15	25	49	50	113	109	122	101	109	132	120	77	101	96	99	116	111	117	120	132	104	29	24	66	61	134	16	22	43	54	132	89	126	82	93	129	100	75	99	79	100	89	92	85	109	97	98	95	87	73	70	85	106	80	104	136	103	72	79
RAN_+_131357073.23-P1P2	28	26	16	30	23	32	13	21	43	35	24	26	46	41	32	30	43	59	53	42	59	60	32	41	25	45	37	43	5	9	26	12	25	10	8	17	12	36	57	72	62	61	79	79	58	67	52	46	77	67	57	66	63	63	16	13	20	26	61	22	19	36	41	91	28	23	31	28	35	39	13	28	16	23	36	19	37	35	36	39	43	44	28	20	11	14	19	22	24	27	14	27
RAN_+_131357106.23-P1P2	32	59	49	56	59	53	48	36	66	78	52	64	70	69	61	61	62	67	77	74	71	83	48	52	42	54	40	47	8	12	32	17	43	14	21	25	35	66	82	78	64	52	91	88	74	62	44	49	51	50	50	69	47	51	14	16	30	33	73	17	24	25	27	82	79	59	54	74	51	59	37	47	42	40	44	43	40	68	49	45	57	63	30	39	37	49	39	36	51	44	44	44
RAN_+_131357119.23-P1P2	33	38	40	38	37	43	18	19	70	52	70	61	54	81	44	53	70	76	51	72	61	63	56	49	52	43	55	27	13	5	8	12	37	6	2	9	9	22	66	84	80	66	99	75	69	56	71	102	71	83	101	107	89	113	15	13	29	23	91	9	18	35	35	87	42	54	42	49	65	69	31	52	51	37	53	52	40	55	46	47	45	38	36	40	27	50	41	38	42	40	35	31
RAN_-_131356650.23-P1P2	71	107	93	93	109	115	79	73	88	157	109	128	143	125	85	100	110	125	124	125	130	137	97	102	115	113	122	128	21	12	37	31	84	9	19	28	30	74	156	171	155	142	160	155	130	152	168	188	172	159	191	187	164	188	40	56	91	102	188	26	50	63	61	143	105	146	100	128	124	129	88	90	74	79	98	83	115	117	115	111	114	105	73	99	51	60	50	70	79	73	47	63
RAP1A_+_112162478.23-P1P2	108	113	89	105	130	123	81	81	55	66	83	71	85	79	66	68	127	153	131	136	150	154	126	135	105	132	129	143	21	17	42	42	176	18	13	33	32	116	130	181	127	133	152	156	137	135	101	120	104	118	129	136	132	128	19	14	33	45	133	22	14	41	30	137	163	188	170	217	194	207	103	106	112	127	129	121	115	133	113	136	132	125	91	105	86	93	83	100	103	94	94	95
RAP1A_+_112162671.23-P1P2	1	0	3	2	3	1	2	3	11	19	8	12	20	8	9	13	31	30	26	35	38	38	18	27	13	35	23	29	13	4	12	11	18	8	4	10	10	15	8	15	10	13	15	12	15	18	24	30	25	16	21	12	20	34	11	12	17	12	33	4	7	10	9	15	27	44	30	32	36	30	12	24	17	21	17	18	22	32	25	26	18	23	12	21	17	32	26	35	28	30	16	23
RAP1A_+_112162681.23-P1P2	69	82	77	78	113	101	62	67	52	73	67	82	79	80	58	61	134	150	133	135	142	152	102	132	121	127	127	120	21	29	67	55	170	21	30	51	72	121	100	124	127	118	121	109	109	127	97	109	107	119	132	150	129	144	30	31	54	65	127	32	31	73	78	160	140	156	157	165	176	180	95	120	111	108	133	151	94	102	115	129	123	89	78	97	92	136	108	117	133	107	99	100
RAP1A_+_112162868.23-P1P2	59	59	50	33	69	48	28	33	37	50	53	40	59	46	39	44	48	60	51	62	57	61	52	34	44	47	49	54	11	13	40	32	83	9	9	33	20	58	57	49	66	44	54	68	57	46	60	60	38	53	51	55	47	59	9	14	25	24	87	13	16	38	39	113	91	90	94	78	95	83	49	45	42	34	74	61	74	73	44	73	59	62	51	48	40	64	48	68	59	73	65	55
RAP1A_+_112162882.23-P1P2	94	110	115	121	118	116	67	80	91	133	79	106	115	124	90	86	175	203	198	225	207	209	135	177	154	162	156	171	35	35	98	95	172	50	33	96	86	201	129	164	164	178	135	138	135	164	169	193	148	160	152	198	175	160	42	47	73	85	178	37	39	73	98	169	177	213	170	208	202	210	125	169	116	134	155	170	160	174	141	158	164	174	107	104	63	68	65	74	71	64	49	53
RAP1A_+_112162922.23-P1P2	243	254	246	266	268	274	180	211	154	198	157	157	198	193	192	167	207	282	223	239	268	305	199	231	176	191	213	208	54	58	151	147	322	52	51	109	109	246	163	188	186	181	179	212	181	188	184	207	190	204	233	219	202	204	43	60	144	116	271	65	68	168	172	390	251	289	252	303	308	288	191	183	191	192	204	200	226	182	183	224	200	194	139	144	160	166	176	183	155	169	162	146
RAP1A_+_112162936.23-P1P2	29	61	46	44	39	37	25	29	27	40	36	44	25	39	34	33	54	72	57	67	74	58	43	41	40	39	52	35	16	9	20	27	39	19	18	14	21	43	47	49	52	53	48	46	32	42	29	39	40	31	51	36	39	45	23	15	30	35	78	10	15	28	29	55	66	62	58	61	77	60	36	34	38	52	45	38	35	41	32	31	49	44	36	26	26	32	37	42	46	46	28	36
RAP1A_-_112162491.23-P1P2	137	189	152	170	193	172	100	115	194	196	187	234	234	204	181	168	230	282	260	232	269	272	187	192	184	175	205	196	65	81	113	136	254	64	63	113	127	273	187	214	201	199	206	234	198	172	176	222	174	185	218	217	180	237	62	58	115	140	324	58	83	123	134	305	307	351	269	289	338	299	186	215	205	204	192	209	197	234	187	260	211	224	158	145	202	220	215	202	221	229	199	184
RAP1A_-_112162494.23-P1P2	97	111	104	127	134	127	72	89	196	209	169	174	202	209	175	156	180	228	201	221	209	255	160	156	151	201	190	216	30	36	86	66	178	40	36	79	89	263	125	157	125	143	161	163	122	126	136	153	144	137	153	147	174	155	38	45	73	98	212	43	68	95	88	263	321	334	302	341	384	364	224	240	239	275	246	256	135	186	165	189	165	205	126	129	117	137	107	139	138	172	107	121
RAP1A_-_112162822.23-P1P2	92	110	99	112	91	83	61	70	81	81	79	107	95	91	77	75	118	126	98	103	137	117	85	85	79	88	90	104	26	33	49	55	129	22	22	55	51	121	82	99	107	92	120	102	115	94	68	106	80	104	97	125	95	78	45	27	69	72	151	39	57	74	91	180	106	121	129	117	125	130	61	90	69	90	75	73	99	108	108	78	115	114	81	72	51	58	73	74	61	69	46	56
RAP1B_+_69004664.23-P1P2	101	100	86	73	92	92	48	52	70	102	78	74	106	92	68	61	109	121	95	129	135	117	106	96	118	100	103	98	34	26	49	49	134	28	23	44	47	116	104	141	106	123	127	125	103	93	95	100	97	108	110	94	114	83	22	26	59	62	130	25	25	41	51	117	123	142	117	125	153	141	102	125	108	106	113	107	76	91	94	127	119	105	51	53	80	90	84	71	96	97	68	68
RAP1B_+_69004768.23-P1P2	164	203	165	174	193	208	128	131	145	198	156	156	220	171	170	161	167	167	195	171	203	182	117	127	135	149	171	117	10	8	20	20	176	6	5	17	17	160	144	185	142	159	190	166	148	173	175	173	174	166	202	193	195	204	15	10	32	32	265	12	15	23	37	264	145	158	155	182	166	169	105	144	97	126	119	127	161	167	146	150	168	177	134	136	116	138	112	168	152	167	135	137
RAP1B_+_69004844.23-P1P2	43	48	48	40	51	51	42	40	134	149	116	140	108	156	125	151	94	77	72	72	80	81	59	98	60	73	104	96	26	22	50	69	124	20	13	43	47	85	58	69	69	66	93	84	77	85	82	95	78	80	99	78	58	65	21	11	40	55	94	15	22	36	41	90	68	87	77	82	92	87	79	72	62	70	69	79	60	91	69	69	98	80	58	51	60	75	52	61	67	66	48	59
RAP1B_+_69005049.23-P1P2	98	111	100	106	104	116	68	76	97	126	102	100	125	118	94	87	116	127	116	109	142	122	106	111	92	103	117	102	16	18	36	31	117	23	19	33	37	164	83	88	94	92	90	98	81	82	104	96	98	120	121	96	102	134	11	11	31	28	105	22	25	36	40	115	129	153	153	146	164	146	64	85	89	103	102	67	92	125	91	126	113	95	89	79	65	83	51	84	72	71	85	75
RAP1B_+_69005052.23-P1P2	107	149	130	162	163	157	119	114	115	140	106	119	128	106	96	126	139	133	138	137	160	182	104	122	107	117	130	144	27	29	68	81	173	33	36	37	62	183	104	138	103	125	142	112	116	114	105	138	110	123	113	117	124	110	18	33	62	54	164	44	32	54	59	145	109	132	124	122	159	130	130	105	97	110	125	124	133	157	120	146	122	159	103	91	90	91	118	104	99	104	104	91
RAP1B_+_69005130.23-P1P2	91	121	112	77	99	109	74	72	81	130	103	122	121	121	94	113	157	156	169	163	211	190	114	161	117	122	148	144	34	43	104	85	160	58	45	98	88	207	112	154	115	137	134	144	138	132	113	142	134	154	147	174	153	175	38	48	106	82	185	61	63	113	124	200	166	215	172	187	229	203	165	156	136	159	147	156	111	142	131	165	160	198	107	92	165	182	173	203	205	169	169	179
RAP1B_+_69005138.23-P1P2	304	323	265	328	363	333	212	211	125	120	124	143	147	116	101	112	221	234	198	215	230	216	163	208	166	216	176	191	45	53	112	136	202	55	51	116	91	191	166	187	172	219	210	227	161	184	149	158	121	185	155	153	156	163	55	48	97	93	222	67	58	121	133	286	194	239	233	221	256	281	144	189	142	166	161	189	187	166	172	178	214	185	128	121	152	181	141	152	161	183	151	144
RAP1B_+_69005153.23-P1P2	147	188	168	193	196	187	125	123	53	71	59	96	81	76	71	57	164	199	163	203	179	177	116	151	124	160	147	157	39	40	74	64	157	37	45	86	68	153	142	163	133	158	188	197	134	131	142	177	140	190	207	162	139	176	39	47	60	76	205	36	40	85	96	199	144	163	130	168	157	154	110	131	120	121	125	139	115	146	127	153	146	148	102	120	118	131	116	130	121	109	90	90
RAP1B_-_69004676.23-P1P2	98	80	78	102	83	114	56	51	131	125	129	140	160	145	125	119	130	177	163	168	164	184	117	142	148	136	150	128	38	46	75	80	142	44	35	89	71	157	100	130	145	123	131	114	120	116	112	117	119	145	143	130	138	140	48	48	91	92	157	43	43	84	96	156	146	171	162	195	165	200	114	128	119	134	139	150	90	101	94	120	112	117	77	92	81	81	85	95	95	93	71	75
RAP1B_-_69005082.23-P1P2	70	65	55	82	78	86	43	49	49	51	64	58	66	57	53	48	87	97	83	101	94	91	72	69	59	79	86	78	16	18	41	38	70	19	23	48	51	88	57	66	62	66	66	73	61	55	55	70	54	75	75	57	74	73	28	27	40	51	106	20	22	42	48	80	87	85	96	75	95	102	63	65	58	65	90	71	74	58	63	75	93	72	32	50	52	53	52	54	49	51	46	62
RAP1GAP2_+_2699738.23-P1P2	136	158	168	167	188	159	89	98	183	243	203	213	242	265	204	179	197	219	196	227	219	229	198	206	165	164	195	192	82	80	157	161	285	60	54	108	92	248	126	163	144	163	133	154	151	124	157	181	144	201	163	182	191	191	63	70	109	113	211	61	53	113	93	201	171	222	174	188	198	226	114	138	123	152	170	174	159	181	155	189	193	254	111	139	135	159	130	153	145	147	130	145
RAP1GAP2_+_2699746.23-P1P2	202	272	241	285	284	269	146	172	229	269	260	242	287	283	253	221	223	206	229	259	232	246	188	243	210	228	240	226	60	62	117	117	313	63	48	88	116	245	159	177	169	183	197	199	175	172	190	192	206	201	212	203	202	203	55	54	112	113	309	59	71	112	109	263	237	310	249	293	289	331	142	158	175	216	177	178	206	202	173	278	208	206	147	145	152	198	171	190	171	208	162	151
RAP1GAP2_+_2699767.23-P1P2	92	100	87	100	130	108	71	68	79	110	94	91	104	81	85	93	143	161	114	129	128	175	128	147	152	155	148	162	43	40	71	68	162	22	35	62	52	132	96	123	91	104	112	121	106	100	81	135	95	120	144	146	127	114	37	35	65	62	173	45	49	74	84	218	129	197	162	184	157	129	103	130	114	145	147	114	117	107	107	134	120	135	96	95	102	125	114	137	125	114	113	103
RAP1GAP2_+_2699968.23-P1P2	0	0	0	0	0	0	0	0	0	0	0	0	0	0	0	0	0	0	0	0	0	0	0	0	0	0	0	0	0	0	0	0	0	0	0	0	0	0	0	0	0	0	0	0	0	0	0	0	0	0	0	0	0	0	0	0	0	0	0	0	0	0	0	0	0	0	0	0	0	0	0	0	0	0	0	0	0	0	0	0	0	0	0	0	0	0	0	0	0	0	0	0
RAP1GAP2_+_2700101.23-P1P2	71	71	63	70	67	68	44	40	89	104	89	87	109	102	107	93	95	131	98	85	100	103	101	115	84	82	119	123	33	31	59	78	157	37	48	92	74	167	88	104	70	105	117	100	84	92	110	105	95	81	128	120	92	102	41	26	65	65	125	35	42	80	64	128	102	122	106	104	121	125	82	98	77	114	98	109	81	91	75	105	115	76	65	71	55	63	72	67	76	58	59	64
RAP1GAP2_+_2700159.23-P1P2	129	174	116	134	165	161	108	104	160	179	181	225	192	176	169	179	215	252	244	232	239	269	223	248	215	272	288	234	53	71	162	147	255	86	79	148	168	252	119	215	178	194	174	190	164	164	174	252	183	240	212	228	235	237	83	82	151	146	260	97	91	166	193	298	274	261	260	304	271	297	158	178	159	167	202	177	175	208	167	185	216	214	123	152	168	173	163	154	186	177	160	142
RAP1GAP2_-_2699729.23-P1P2	354	394	397	390	438	491	286	272	408	474	436	452	451	472	391	353	466	559	508	513	585	568	429	512	444	499	495	499	113	125	275	281	640	109	100	235	244	567	362	429	378	393	395	386	337	360	369	473	426	473	470	499	447	459	120	108	227	250	640	139	161	303	346	730	513	626	584	625	620	611	348	452	372	432	402	454	341	426	360	417	432	431	289	293	354	431	353	412	431	477	395	408
RAP1GAP2_-_2699751.23-P1P2	173	197	168	182	180	226	130	143	123	171	118	154	164	167	138	131	168	213	195	201	192	225	134	176	139	171	156	150	56	43	115	103	191	63	66	100	134	257	154	186	131	157	200	177	155	164	157	190	173	189	191	172	175	177	40	56	111	94	197	79	54	121	109	253	192	249	211	245	233	231	143	168	122	174	151	193	154	195	159	150	174	206	127	121	136	152	139	136	131	138	122	102
RAP1GAP2_-_2699774.23-P1P2	154	198	149	176	201	204	142	117	121	120	106	100	123	123	86	115	158	184	178	188	182	173	106	129	112	111	135	122	36	39	75	80	214	34	39	73	71	161	127	134	141	139	132	135	117	132	161	192	149	154	151	161	176	160	26	42	60	92	232	50	37	67	77	193	167	188	157	171	156	186	105	98	102	108	105	122	138	180	148	122	178	155	103	93	99	138	110	106	109	137	105	102
RAP1GAP2_-_2699784.23-P1P2	74	77	69	84	79	105	53	57	137	146	132	122	140	149	121	140	124	143	133	160	171	179	117	139	126	137	125	165	22	29	51	75	151	28	26	81	66	162	112	169	109	121	102	131	120	120	103	125	121	110	113	117	115	115	24	36	71	75	145	35	30	61	53	157	142	147	144	168	161	153	114	129	96	140	114	111	118	128	120	116	116	107	87	92	109	91	96	99	104	120	94	92
RAP1GAP_+_21948564.23-P2	120	180	125	171	134	145	87	96	102	103	105	95	99	97	79	92	206	199	183	174	192	229	128	174	139	167	162	158	37	46	94	87	210	43	57	87	79	189	138	149	120	130	139	162	121	120	146	158	129	137	181	141	159	169	27	37	76	88	178	60	61	114	122	260	176	214	156	203	202	193	131	147	135	146	171	158	125	167	152	140	123	161	118	111	95	142	113	138	157	123	124	103
RAP1GAP_+_21948710.23-P2	47	43	45	45	46	56	33	37	35	42	32	36	48	55	35	39	80	98	66	84	112	105	59	67	47	62	66	73	34	28	59	52	101	22	30	53	39	84	85	84	64	52	80	75	76	77	64	62	54	74	79	79	66	62	25	40	44	62	97	24	19	49	43	76	58	83	84	69	87	69	59	65	61	63	38	78	54	70	83	83	93	80	57	64	28	27	33	35	22	26	25	21
RAP1GAP_+_21948725.23-P2	39	59	37	45	46	45	33	23	8	17	22	18	13	10	12	12	30	32	29	33	41	36	25	17	29	40	35	32	7	10	27	19	34	8	10	21	20	43	28	36	35	33	39	31	36	36	44	34	36	27	37	49	29	41	4	5	17	13	36	13	8	14	27	48	32	39	24	28	40	35	19	20	19	23	19	31	31	32	30	28	40	37	27	27	23	23	31	36	24	41	19	22
RAP1GAP_+_21949039.23-P2	39	42	44	44	51	50	28	21	31	33	38	35	29	24	21	33	68	68	58	83	63	98	48	54	73	52	53	74	14	12	24	29	90	11	14	18	29	61	50	61	45	58	59	50	56	44	45	66	70	65	46	69	60	62	10	15	23	17	63	9	17	23	22	66	64	84	56	69	78	83	46	67	38	50	54	66	40	52	59	44	50	34	46	40	45	68	49	49	58	61	45	68
RAP1GAP_+_21995317.23-P1	17	15	14	22	22	24	11	7	8	24	21	12	18	19	18	16	35	42	36	47	28	31	27	43	36	30	40	36	11	9	23	15	40	12	15	17	23	55	35	37	35	34	42	42	33	24	48	45	35	43	30	35	33	32	9	9	15	12	42	8	10	18	23	62	40	37	34	44	27	22	30	44	48	27	21	36	29	36	31	37	47	37	28	26	17	23	20	15	30	38	20	22
RAP1GAP_+_21995388.23-P1	47	71	54	81	70	74	50	41	42	49	48	54	55	44	42	55	71	90	80	77	88	78	64	76	74	66	80	86	26	26	55	38	88	24	20	59	31	95	80	75	63	67	88	81	65	64	63	77	64	65	68	83	77	70	30	23	57	49	129	12	14	42	38	89	79	78	87	69	86	93	49	72	57	80	86	79	74	80	65	72	85	98	64	66	88	95	83	103	80	90	95	91
RAP1GAP_+_21995838.23-P1	55	62	57	58	58	62	36	46	31	51	45	62	57	55	59	41	70	84	82	64	93	102	59	91	84	92	98	86	26	22	34	47	105	17	20	38	36	93	55	85	54	58	61	70	56	57	62	94	77	80	75	78	71	74	8	23	29	23	96	26	24	37	57	114	74	80	81	81	81	94	59	69	69	56	77	81	84	91	74	114	97	109	66	48	54	68	62	59	55	68	54	45
RAP1GAP_-_21948570.23-P2	184	242	213	237	233	248	151	135	200	212	168	227	207	207	155	196	197	211	214	248	212	227	171	204	171	175	200	225	49	71	104	138	276	55	45	112	121	263	189	190	170	186	167	195	180	149	157	167	181	174	186	217	185	187	55	59	109	105	244	55	50	96	100	223	186	262	211	234	248	269	151	183	194	175	197	203	155	238	151	165	191	199	148	150	163	188	180	191	169	175	165	184
RAP1GAP_-_21948627.23-P2	35	38	25	43	45	38	18	24	86	77	93	111	102	112	69	72	61	50	57	71	63	73	36	53	53	38	63	57	16	16	21	33	62	22	17	35	23	53	33	51	41	42	43	44	35	32	32	49	41	46	55	40	30	37	18	13	44	47	65	14	18	26	22	34	61	61	70	69	75	77	48	71	44	43	55	67	34	46	42	36	46	53	16	29	19	24	19	25	24	27	17	17
RAP1GAP_-_21948649.23-P2	78	96	99	99	100	82	51	65	72	122	77	127	85	82	55	67	121	122	130	144	156	135	123	141	113	148	122	145	45	54	115	84	140	61	61	99	110	170	91	121	88	103	119	105	89	86	111	132	114	135	158	149	135	117	45	54	91	104	150	54	69	114	96	185	155	192	170	147	186	174	104	141	96	106	120	126	107	152	100	103	138	151	88	89	111	100	103	121	115	107	96	93
RAP1GAP_-_21948665.23-P2	44	77	77	75	93	60	49	58	70	101	88	89	108	117	82	81	93	92	70	102	121	95	81	103	94	107	109	77	22	21	68	55	116	28	25	53	56	100	98	150	117	125	133	136	113	126	121	102	80	99	143	104	114	117	39	42	77	66	146	29	41	60	59	152	124	126	96	126	146	129	73	96	70	81	88	94	82	130	107	118	140	130	79	72	122	148	121	152	136	154	119	119
RAP1GAP_-_21948670.23-P2	31	33	18	32	20	35	18	17	17	11	11	21	17	18	12	12	30	35	24	32	39	36	22	38	37	36	30	37	5	8	9	13	33	6	7	11	10	35	20	33	24	47	40	29	23	14	27	25	28	24	28	50	35	34	4	10	9	7	47	12	15	18	13	49	42	26	31	27	37	31	26	32	31	37	30	34	16	39	16	24	29	35	24	19	32	35	27	38	33	35	27	24
RAP1GAP_-_21949049.23-P2	56	74	79	68	66	73	58	44	19	16	12	13	22	20	14	11	35	46	43	39	48	49	26	36	18	23	38	35	13	18	32	33	51	8	8	14	16	30	20	25	23	27	41	33	24	28	21	32	26	32	26	30	28	27	22	20	36	31	49	6	8	9	16	25	39	43	39	41	26	54	25	28	40	25	50	26	26	28	31	32	36	40	28	27	22	23	12	25	22	18	20	13
RAP1GAP_-_21995330.23-P1	44	55	36	47	53	47	38	36	84	102	81	90	107	110	81	81	66	82	74	71	85	72	49	60	61	74	78	63	38	25	69	72	96	25	36	38	46	96	71	83	80	84	77	86	72	84	62	79	55	72	75	69	59	71	27	19	35	54	91	24	17	36	33	80	50	57	56	65	70	45	41	57	42	35	60	40	68	56	62	88	77	64	56	48	57	63	58	69	64	75	66	49
RAP1GAP_-_21995358.23-P1	27	27	31	32	43	33	20	28	5	7	8	3	1	12	7	7	56	65	43	78	62	63	48	61	56	55	55	33	14	15	24	18	46	11	13	19	17	59	41	55	35	29	42	35	42	33	59	52	56	60	48	51	37	45	9	5	17	12	44	6	9	12	18	34	48	57	44	45	50	32	37	38	42	34	32	28	43	49	45	44	40	43	35	49	54	46	50	47	46	52	53	39
RAP1GAP_-_21995426.23-P1	83	81	77	79	83	101	46	59	71	65	69	60	72	81	64	59	66	82	83	86	95	77	49	56	49	62	64	61	27	29	36	30	96	18	29	57	47	79	54	62	38	57	89	69	44	60	65	77	60	83	86	90	70	71	23	30	42	40	68	10	24	35	43	73	67	66	62	61	80	86	50	65	51	71	65	68	55	73	68	71	76	75	57	50	83	73	82	72	101	73	64	70
RAP1GAP_-_21995437.23-P1	15	19	18	27	30	29	5	18	28	27	33	41	49	37	30	31	33	37	42	42	49	38	42	39	41	33	53	29	15	15	43	37	64	15	10	38	23	35	31	21	29	28	37	40	34	33	35	26	31	27	38	31	27	17	9	13	30	27	33	24	22	30	47	83	41	54	41	55	46	48	24	30	21	27	29	23	26	17	19	20	18	29	23	25	14	16	13	18	30	23	15	19
RAP1GAP_-_21995752.23-P1	36	61	46	46	46	38	32	40	80	129	100	108	115	106	85	88	147	109	126	113	140	121	116	120	110	103	106	141	35	34	73	77	126	31	35	73	69	170	117	119	112	138	128	105	113	118	101	115	128	123	109	130	118	125	43	32	59	59	160	55	50	95	83	214	127	134	119	144	130	145	116	134	97	126	131	162	100	148	107	139	124	106	89	89	96	100	75	92	92	87	69	65
RAP1GAP_-_21995796.23-P1	27	35	30	34	36	31	28	15	51	54	51	58	45	52	44	46	36	35	38	39	57	34	27	35	28	32	39	31	7	6	9	21	51	10	3	15	15	38	18	19	25	22	25	18	23	16	27	35	31	40	39	33	28	27	5	11	11	21	63	7	5	14	17	61	32	49	33	50	38	35	29	28	22	36	50	37	36	37	25	48	39	31	20	26	17	16	11	21	19	25	22	18
RAP1GAP_-_21995828.23-P1	12	15	17	20	22	25	12	13	22	18	19	27	19	27	24	16	36	49	54	34	32	34	32	47	35	39	37	44	11	10	19	23	38	10	13	25	20	43	46	53	39	43	35	33	39	40	23	29	19	23	27	33	24	44	16	15	31	35	60	8	5	21	18	29	40	53	53	48	59	47	31	30	25	50	40	35	35	26	35	48	55	34	38	25	28	21	20	21	37	33	28	27
RAP1GDS1_+_99182598.23-P1P2	35	43	38	34	37	51	31	29	59	68	58	52	57	59	51	69	84	96	67	92	79	101	72	76	72	108	75	68	24	35	37	25	68	42	26	53	54	104	59	71	57	65	78	65	76	72	56	66	66	74	72	71	72	63	17	25	31	29	46	24	15	37	43	83	73	95	80	87	91	104	58	81	54	78	74	64	83	85	69	84	89	84	58	57	52	47	35	60	46	56	43	44
RAP1GDS1_+_99182607.23-P1P2	44	74	60	53	76	82	37	48	25	38	37	29	29	41	31	23	80	78	84	83	84	91	53	71	66	43	86	63	21	20	56	34	104	17	11	29	33	68	57	56	60	68	60	85	63	69	60	58	82	71	71	61	72	72	20	23	34	31	107	21	23	36	51	108	73	95	79	95	95	95	44	43	65	60	63	56	62	83	47	55	88	72	50	59	63	81	72	53	71	80	59	55
RAP1GDS1_+_99182809.23-P1P2	77	82	47	70	81	77	41	56	55	77	59	70	77	69	78	60	78	74	76	86	108	79	67	56	62	59	75	71	26	36	72	74	131	33	46	60	70	121	57	55	53	63	64	67	61	62	73	73	79	72	72	79	76	64	24	28	40	43	101	27	28	58	55	120	55	85	91	102	83	77	66	76	76	80	82	78	67	95	73	85	78	96	48	67	42	73	58	63	62	67	41	47
RAP1GDS1_+_99182849.23-P1P2	234	254	246	242	273	211	172	184	132	164	150	179	184	167	160	167	181	194	212	215	216	189	170	184	154	168	199	197	32	33	88	98	266	25	29	81	72	195	150	169	161	163	177	171	148	128	145	171	141	172	160	174	169	162	29	28	84	76	220	40	48	90	100	286	153	204	180	190	213	230	135	178	152	161	166	161	166	177	159	159	183	205	133	131	107	138	103	113	111	127	104	105
RAP1GDS1_+_99183016.23-P1P2	12	12	9	12	6	11	7	8	15	14	6	14	11	10	19	11	36	34	39	48	54	62	41	52	40	32	34	39	3	3	15	7	33	5	3	2	3	20	47	68	48	54	74	53	42	58	57	77	53	64	92	57	69	70	8	12	16	31	67	17	9	38	40	92	42	47	38	42	58	44	39	45	31	46	42	49	42	47	36	49	45	46	24	32	29	36	30	29	33	30	25	39
RAP1GDS1_+_99183089.23-P1P2	62	75	83	85	78	84	58	65	104	129	123	125	139	124	105	108	104	121	121	124	107	119	94	104	120	128	104	116	21	29	69	53	148	20	23	38	36	101	83	102	93	101	99	113	96	87	102	107	80	83	118	98	75	97	19	15	48	41	126	23	32	37	58	122	125	146	137	127	150	124	89	81	54	90	70	76	103	122	78	96	119	113	68	86	50	41	63	57	59	56	40	45
RAP1GDS1_-_99182616.23-P1P2	14	8	5	14	14	13	7	11	36	42	34	43	34	35	26	22	18	33	36	31	38	39	24	29	40	31	41	29	10	10	11	18	52	3	7	11	16	53	39	34	24	35	26	29	20	22	46	31	37	35	40	62	35	31	2	7	19	11	38	13	14	13	14	45	35	60	43	54	49	52	20	31	24	32	33	32	33	34	31	34	42	32	12	27	23	29	16	24	32	27	18	16
RAP1GDS1_-_99182640.23-P1P2	29	47	34	53	43	47	32	34	45	52	40	48	48	58	44	45	90	94	100	102	86	82	43	62	67	76	67	65	25	26	56	50	101	16	13	29	35	57	193	232	214	229	222	254	161	171	175	177	175	183	201	215	159	173	29	29	69	71	143	35	37	77	83	145	118	146	132	154	167	157	74	90	92	94	99	74	51	58	56	63	65	57	49	62	19	44	26	27	31	33	30	35
RAP1GDS1_-_99182720.23-P1P2	53	66	68	68	62	67	45	56	38	61	44	49	72	52	55	52	57	67	65	66	72	55	44	63	62	86	67	65	29	29	55	67	83	31	42	78	78	113	40	40	41	47	45	44	34	40	64	73	47	45	58	69	55	68	25	36	52	61	75	25	19	36	38	49	74	61	59	67	65	52	47	47	31	49	33	48	60	65	66	82	64	64	61	49	34	34	39	37	31	48	34	30
RAP1GDS1_-_99182786.23-P1P2	56	78	55	79	85	82	49	58	56	45	59	56	57	59	62	57	85	92	92	89	77	90	49	82	57	75	86	75	22	17	25	40	106	20	20	41	45	112	73	79	82	67	91	81	64	58	60	71	64	62	83	79	81	92	14	16	39	35	71	11	16	29	38	101	46	79	84	76	80	63	58	61	41	60	51	60	61	74	61	76	64	81	48	52	50	80	59	61	58	58	64	68
RAP2A_+_98086457.23-P1P2	84	94	77	103	114	85	55	60	75	78	60	69	58	84	69	54	101	126	113	122	147	120	100	142	130	122	92	125	34	49	87	83	169	40	55	80	92	173	100	106	99	112	108	114	100	107	94	140	96	114	107	137	130	94	39	42	65	65	121	33	39	68	80	121	133	116	119	146	163	146	80	83	84	84	75	104	88	103	79	105	124	96	65	75	48	61	57	69	65	65	49	51
RAP2A_+_98086478.23-P1P2	125	141	122	150	157	122	74	92	106	143	123	126	113	141	111	122	147	192	157	200	174	181	128	149	120	157	157	146	45	46	109	103	228	47	63	109	92	169	105	160	113	139	142	128	135	111	126	161	132	158	181	150	157	151	66	69	135	112	214	50	50	90	100	195	134	217	148	202	175	234	127	150	108	119	152	143	148	155	152	182	170	179	103	136	121	147	124	142	137	159	132	123
RAP2A_+_98086486.23-P1P2	63	82	54	79	74	56	62	69	114	123	110	149	128	138	111	99	109	129	106	85	119	128	90	87	80	96	100	82	21	25	51	56	105	21	21	31	41	85	66	81	80	96	89	87	89	69	80	105	59	110	97	94	75	100	28	25	41	40	119	27	38	84	76	159	114	141	139	145	140	129	78	89	85	83	86	102	71	99	79	78	113	86	67	73	67	67	57	63	89	73	53	72
RAP2A_+_98086491.23-P1P2	59	78	53	80	97	82	64	61	82	110	100	110	109	107	104	108	112	113	111	109	159	106	114	119	79	88	125	111	11	12	27	25	169	6	6	24	19	109	113	117	103	109	149	104	102	100	93	116	111	121	122	110	108	143	10	14	36	30	131	11	5	23	20	134	122	110	128	147	150	138	74	90	89	95	102	84	100	98	80	118	90	121	70	80	51	54	53	59	61	61	66	55
RAP2A_+_98086506.23-P1P2	74	77	81	70	96	64	57	59	64	74	86	76	69	79	60	70	102	105	90	102	103	106	88	130	96	110	130	119	28	26	58	74	146	20	22	38	49	132	75	91	72	89	92	62	62	70	96	84	77	63	84	79	96	76	32	31	56	55	105	32	30	69	58	163	111	115	102	98	108	106	67	97	87	76	80	89	91	94	75	99	88	100	83	71	78	102	98	81	105	88	83	80
RAP2A_+_98086538.23-P1P2	81	94	88	112	93	117	65	72	78	72	65	70	72	67	66	53	115	121	118	117	122	127	94	85	89	114	108	119	25	28	77	71	117	23	27	58	55	115	94	131	118	103	124	121	102	103	102	124	96	96	112	120	112	134	33	22	68	64	137	34	38	83	71	146	102	149	125	139	144	151	87	101	63	103	95	98	87	80	96	96	103	118	84	75	84	107	93	103	131	108	94	116
RAP2A_+_98086553.23-P1P2	47	49	47	31	54	45	31	36	38	39	48	45	34	41	34	36	78	85	95	68	82	90	52	64	65	52	61	70	21	19	21	19	68	14	19	28	40	80	63	85	75	85	93	81	63	83	54	82	59	71	70	79	78	88	10	22	35	33	85	8	13	15	19	59	70	82	59	93	62	63	43	50	30	59	51	51	75	61	58	55	58	85	61	41	50	50	45	53	66	66	38	40
RAP2A_-_98086454.23-P1P2	52	62	51	38	76	59	43	39	34	49	59	51	53	64	61	66	60	70	59	71	63	80	44	67	55	51	68	60	7	18	38	23	77	16	14	32	27	98	47	61	59	50	46	65	47	48	58	69	54	56	56	66	59	62	13	12	23	28	83	22	16	35	35	105	49	67	49	52	65	59	42	41	41	41	47	43	50	67	53	51	63	68	65	46	52	49	53	64	53	64	78	65
RAP2A_-_98086494.23-P1P2	98	110	89	79	122	102	71	65	104	137	143	148	156	142	117	129	180	215	167	218	196	219	122	134	127	137	168	155	49	41	78	104	194	46	37	55	70	150	116	140	132	136	152	139	152	148	121	167	118	121	169	129	139	150	44	35	59	108	170	48	38	80	74	190	153	202	187	195	195	236	123	143	134	116	135	162	131	185	137	155	141	176	124	133	181	176	163	175	211	184	172	144
RAP2A_-_98086898.23-P1P2	103	155	107	124	163	109	79	85	60	92	71	74	83	88	73	73	127	147	133	186	170	167	126	135	153	137	143	175	48	38	96	88	161	51	39	67	81	143	95	104	114	111	120	136	115	109	125	146	117	148	147	148	126	136	33	42	95	96	161	50	45	82	94	147	180	208	163	157	184	180	114	124	89	118	136	116	128	128	128	154	152	137	100	96	73	96	76	92	105	101	70	75
RAP2B_+_152880065.23-P1P2	86	117	108	111	119	131	62	85	86	98	85	104	108	91	88	81	163	174	168	169	184	199	148	145	144	149	175	159	19	29	55	74	180	34	35	68	67	163	118	167	95	144	136	135	118	123	105	137	120	118	112	129	114	115	23	28	55	58	179	32	37	49	75	202	195	216	158	210	192	189	105	94	107	135	126	126	124	138	124	130	139	128	82	89	87	108	84	102	102	82	84	93
RAP2B_+_152880239.23-P1P2	132	156	124	121	171	153	78	80	90	100	88	98	135	124	96	120	138	156	148	166	150	158	113	148	138	133	137	164	27	37	53	53	154	26	30	44	49	158	126	152	97	153	146	127	109	121	113	125	101	144	134	139	126	144	34	36	59	57	146	26	28	53	69	151	134	151	156	184	226	159	65	135	121	130	139	164	91	122	134	162	141	128	101	113	124	141	122	124	152	150	109	109
RAP2B_+_152880242.23-P1P2	116	177	136	149	158	161	104	102	116	125	123	100	135	120	86	86	179	194	186	193	195	198	169	183	182	173	212	208	43	42	80	86	209	45	50	87	81	260	158	170	131	162	156	154	140	136	142	169	158	174	195	191	176	164	40	51	114	102	222	49	40	92	87	251	217	190	192	217	217	192	143	182	143	157	152	180	133	152	158	175	163	181	119	121	129	174	131	173	176	149	146	156
RAP2B_+_152880437.23-P1P2	74	82	67	77	74	75	62	56	60	80	65	68	68	70	76	61	97	129	99	97	131	131	77	110	73	91	82	108	15	16	23	26	119	15	16	23	28	98	40	61	47	64	65	54	48	57	64	86	74	75	83	76	80	78	11	15	21	29	72	16	12	21	19	108	60	101	83	79	82	96	60	55	48	84	68	56	73	89	73	85	95	81	60	56	70	63	60	71	81	77	78	76
RAP2B_-_152880028.23-P1P2	26	49	18	27	43	37	19	24	19	16	17	15	9	18	23	14	42	36	34	39	26	52	30	40	39	40	40	29	14	13	24	32	71	15	9	18	23	35	33	23	28	22	25	26	17	24	27	46	26	47	37	29	41	33	12	9	30	40	52	15	13	17	24	22	34	34	29	35	47	38	27	43	29	26	43	36	29	45	41	44	44	47	27	37	16	12	16	18	22	16	15	14
RAP2B_-_152880043.23-P1P2	42	54	36	54	56	46	33	32	26	27	25	25	31	26	23	25	41	40	48	60	50	45	32	39	26	35	42	39	15	14	26	29	48	12	12	22	22	43	29	34	32	23	29	40	28	38	29	37	32	26	42	37	33	32	19	17	27	28	59	11	14	21	22	45	49	47	32	34	37	37	34	29	37	37	35	33	23	38	29	22	31	39	18	24	17	21	14	19	31	23	14	10
RAP2B_-_152880049.23-P1P2	113	139	129	148	146	174	93	80	122	165	125	137	167	175	162	143	163	190	158	186	203	207	130	158	138	186	174	172	52	35	95	100	241	52	58	91	107	285	137	199	172	186	191	168	172	160	153	168	141	167	178	161	162	153	50	49	101	94	260	43	50	97	92	220	179	233	175	233	247	211	138	146	140	171	162	195	166	188	149	185	212	194	129	155	91	121	104	108	126	114	96	92
RAP2B_-_152880052.23-P1P2	94	129	99	109	133	139	78	74	112	149	111	118	121	145	104	149	126	122	134	136	148	150	107	121	111	124	118	120	31	31	53	55	172	32	41	64	66	188	109	162	128	151	161	129	123	128	116	141	123	143	137	130	135	126	27	25	42	50	139	32	38	65	57	217	157	192	127	184	181	174	100	124	110	108	114	134	99	134	93	102	146	124	100	108	76	79	82	75	70	79	84	78
RAP2B_-_152880393.23-P1P2	37	58	63	45	48	55	29	30	47	56	55	73	53	49	49	46	66	89	85	90	85	80	62	95	85	100	79	99	21	25	45	50	71	28	37	69	60	108	59	71	72	82	79	86	59	73	44	83	79	85	68	71	69	64	20	22	48	39	89	20	20	41	42	75	67	86	55	69	80	77	47	59	58	58	58	88	73	61	58	82	92	76	55	46	53	59	42	79	72	70	66	92
RAP2B_-_152880500.23-P1P2	31	42	24	29	27	20	29	24	17	28	17	32	24	33	16	24	58	59	73	74	55	66	31	36	39	35	55	42	10	12	23	23	47	10	17	42	29	60	41	40	49	35	44	50	35	61	39	69	47	46	50	47	52	59	9	15	25	23	45	9	13	14	19	45	30	40	32	44	32	29	37	38	59	34	59	44	41	44	26	39	41	38	25	34	32	47	31	40	24	52	27	32
RAP2C_+_131351771.23-P1P2	151	208	177	176	204	199	115	138	153	172	178	143	155	174	146	151	155	219	151	185	182	223	145	160	135	147	147	170	54	38	84	75	170	40	46	90	85	209	109	141	127	130	141	157	135	114	128	149	138	147	141	158	140	120	53	39	89	93	212	42	53	109	120	215	154	190	187	190	196	200	151	156	136	122	139	150	125	143	133	138	126	167	107	89	139	178	142	171	144	155	144	132
RAP2C_+_131351965.23-P1P2	55	71	61	66	74	76	51	49	56	63	47	46	52	79	47	52	84	103	91	93	89	123	88	97	81	93	96	79	24	14	55	36	107	18	26	44	39	117	58	72	57	71	68	54	69	66	74	88	70	104	95	93	82	100	21	21	48	58	131	13	17	49	37	113	92	103	95	97	107	134	62	75	77	84	106	88	92	106	89	101	107	80	56	70	53	74	42	62	63	61	65	55
RAP2C_+_131352047.23-P1P2	137	161	147	145	181	151	90	116	97	126	93	102	105	117	94	115	136	124	130	139	130	158	117	127	108	129	157	144	7	15	31	28	173	8	8	35	19	160	77	93	97	105	122	125	85	102	99	114	106	129	143	130	119	148	8	7	24	25	138	8	3	17	17	136	122	115	119	136	154	161	99	145	99	110	114	125	108	151	94	119	119	114	103	94	113	130	111	111	139	137	114	117
RAP2C_+_131353204.23-P1P2	36	52	38	53	47	33	37	21	39	37	28	26	55	28	25	30	64	83	98	84	93	87	62	62	68	42	71	48	17	15	38	37	90	11	17	31	32	89	91	77	60	87	64	68	59	75	62	81	72	87	61	65	65	60	15	16	37	34	84	16	11	31	36	86	74	93	65	90	101	114	40	52	56	78	48	50	58	69	48	61	54	75	48	55	27	44	48	42	49	27	46	43
RAP2C_+_131353248.23-P1P2	116	139	140	129	123	142	95	84	107	126	128	122	147	134	102	90	112	108	121	119	101	113	116	102	98	135	137	94	43	47	106	85	142	54	67	113	101	155	95	89	78	92	107	87	78	91	111	121	83	88	135	109	110	104	48	61	97	90	140	51	55	96	84	142	107	125	104	109	136	116	95	95	106	108	115	135	90	95	72	111	105	80	55	75	54	42	47	51	42	54	50	38
RAP2C_-_131351331.23-P1P2	19	34	31	28	29	41	19	19	17	25	16	26	16	22	13	12	44	50	53	66	52	68	34	40	41	46	44	63	14	13	37	21	95	5	11	17	18	37	53	71	54	80	69	58	69	58	33	50	42	42	52	61	66	48	14	12	20	25	58	15	15	33	44	94	44	58	42	52	51	46	28	34	37	32	29	48	42	70	61	58	47	71	51	51	66	78	63	74	77	70	74	70
RAP2C_-_131351369.23-P1P2	63	90	94	85	78	104	62	65	85	78	77	88	87	88	69	76	105	133	108	98	124	119	124	115	87	90	111	114	12	18	39	45	121	17	16	50	53	147	122	128	113	134	125	144	93	130	88	106	88	89	108	117	98	114	17	13	47	60	162	19	23	37	43	141	125	117	95	120	136	126	67	123	83	96	95	94	112	107	76	91	98	103	65	60	73	105	62	81	71	88	72	85
RAP2C_-_131351380.23-P1P2	23	38	32	26	30	42	21	22	47	61	56	65	83	82	44	54	71	100	70	77	89	87	75	104	66	88	88	93	31	32	59	57	91	25	20	60	49	81	59	57	48	75	76	59	58	56	62	90	83	94	94	77	77	88	31	28	47	60	72	25	29	55	48	81	76	99	88	114	93	89	69	80	73	91	101	91	51	60	63	58	75	77	43	39	69	90	72	80	72	93	66	68
RAP2C_-_131351844.23-P1P2	112	125	106	142	140	147	71	82	129	122	106	109	134	126	110	106	146	216	156	176	185	176	135	165	134	137	148	166	40	41	96	106	212	33	47	86	85	234	169	163	177	163	201	178	197	188	146	178	151	172	192	171	177	173	48	40	71	91	221	44	51	121	124	238	169	221	198	213	191	186	122	157	123	159	128	142	152	189	146	157	170	192	134	138	157	217	181	202	201	181	165	176
RAP2C_-_131352009.23-P1P2	61	74	61	66	79	80	52	41	28	41	26	35	26	37	39	34	94	88	71	84	82	83	56	57	58	75	67	59	21	20	31	36	69	13	10	32	19	53	45	48	49	57	59	59	50	45	60	71	70	73	61	64	59	75	13	14	29	34	76	19	22	38	45	83	55	76	57	69	87	78	49	56	62	56	70	51	53	67	33	54	56	66	36	49	64	79	59	74	96	77	64	54
RAPGEF1_+_134584990.23-ENST00000372190.3	68	72	77	84	70	87	55	67	43	38	34	31	40	46	32	31	51	67	65	48	67	82	59	59	64	64	76	67	22	19	35	40	75	27	22	35	40	72	45	67	46	53	56	58	60	56	49	38	40	54	50	50	46	43	27	24	47	42	60	23	27	37	45	72	65	68	72	68	64	72	33	46	42	40	56	42	64	38	47	58	57	72	49	55	26	27	29	31	34	41	27	37
RAPGEF1_+_134585077.23-ENST00000372190.3	199	205	152	206	190	228	134	125	185	212	198	245	233	222	190	173	252	271	258	254	232	287	211	270	208	238	233	271	50	59	116	132	273	48	41	98	109	228	185	172	165	199	208	188	168	166	203	194	223	220	224	226	205	225	67	62	95	144	310	64	49	105	118	255	227	266	248	242	302	272	170	206	180	194	220	216	166	195	186	212	214	219	152	149	151	202	169	177	193	190	154	160
RAPGEF1_+_134585102.23-ENST00000372190.3	122	151	153	127	148	144	98	88	51	63	59	78	80	70	53	66	126	128	122	134	133	149	107	120	109	141	118	108	41	39	88	71	122	36	37	88	77	165	90	120	118	109	131	121	82	115	100	128	104	100	137	100	114	130	37	53	69	72	132	59	48	81	95	177	120	130	108	107	105	81	88	104	93	90	100	120	101	108	95	116	128	102	77	81	71	87	79	68	74	86	66	65
RAPGEF1_+_134585251.23-ENST00000372190.3	43	61	48	49	71	65	42	41	56	79	88	74	93	79	69	67	120	144	120	152	124	112	76	121	81	122	105	103	65	46	113	100	150	40	44	86	90	147	139	118	114	134	142	160	97	121	93	96	92	107	111	99	102	98	52	47	87	85	123	41	48	78	82	115	108	109	98	136	124	111	76	99	69	74	90	97	104	96	88	100	139	138	77	92	82	118	110	113	127	104	117	96
RAPGEF1_+_134585307.23-ENST00000372190.3	14	23	12	23	18	18	7	10	15	25	25	18	24	19	12	11	59	64	54	57	62	57	37	37	45	36	42	46	14	9	22	22	39	17	21	28	32	66	52	55	40	43	65	49	56	52	42	44	35	32	61	59	37	53	11	9	32	16	49	14	15	35	25	57	45	73	44	72	40	71	26	35	32	37	25	39	46	46	44	40	39	57	27	28	25	49	42	34	43	42	34	28
RAPGEF1_+_134585318.23-ENST00000372190.3	292	362	314	282	353	339	223	208	208	260	251	261	265	257	227	246	275	329	308	306	318	323	270	264	248	289	361	341	113	116	227	217	443	86	106	206	173	381	205	227	206	211	233	256	234	214	275	247	232	263	296	319	260	250	81	88	196	189	344	58	99	158	186	315	289	380	324	311	337	391	241	250	275	260	316	301	239	282	232	295	282	298	182	192	162	195	183	163	190	157	155	171
RAPGEF1_-_134584996.23-ENST00000372190.3	103	106	112	123	145	117	77	75	111	131	124	107	117	142	108	109	92	110	114	134	111	101	65	104	84	94	104	108	27	32	71	69	106	33	34	73	60	116	126	104	101	97	120	121	92	79	84	95	110	93	121	133	98	107	32	38	63	59	119	34	30	46	79	104	118	157	108	131	150	135	84	94	98	88	107	104	75	87	89	103	99	98	60	70	108	115	110	113	93	112	96	102
RAPGEF1_-_134585145.23-ENST00000372190.3	90	98	78	102	130	102	56	82	24	53	33	28	38	32	29	34	55	68	62	68	55	51	41	45	45	44	52	54	16	27	52	45	68	14	16	31	31	53	46	54	46	58	58	34	38	52	52	54	50	50	54	62	56	67	13	17	14	16	40	18	21	40	44	80	35	69	54	50	70	71	60	56	57	75	76	69	27	46	34	47	37	40	26	24	36	34	42	38	44	41	36	32
RAPGEF1_-_134585222.23-ENST00000372190.3	95	114	119	112	110	145	82	86	46	50	52	51	67	63	44	32	64	99	82	85	93	105	64	60	49	66	72	58	22	32	38	45	87	23	23	45	33	64	65	76	47	65	96	74	51	60	61	61	66	54	67	54	63	64	22	25	41	42	69	19	19	37	40	74	77	121	98	94	91	108	54	61	62	55	45	75	83	83	56	64	91	81	51	47	51	63	67	64	74	46	63	56
RAPGEF1_-_134585280.23-ENST00000372190.3	71	119	86	103	86	106	58	65	150	192	183	202	184	215	149	156	192	207	174	162	200	202	117	173	167	189	208	217	43	38	62	95	200	33	39	78	98	222	141	172	155	165	161	175	148	152	157	178	178	170	209	215	175	171	41	47	87	89	190	71	42	87	125	242	169	213	203	218	195	220	129	162	147	154	156	139	146	178	130	168	200	162	119	115	170	177	151	192	189	208	181	174
RAPGEF2_+_160188724.23-ENST00000264431.4	75	117	99	95	110	84	68	83	148	134	135	144	162	149	121	135	147	144	129	127	142	139	93	144	108	148	117	140	46	51	86	82	131	48	64	106	90	168	125	152	102	132	145	115	121	129	117	110	112	133	120	115	128	108	45	54	77	92	158	57	43	99	94	169	140	141	129	147	133	155	123	122	113	116	118	133	101	134	130	117	120	129	88	76	90	111	75	96	107	108	76	77
RAPGEF2_+_160188853.23-ENST00000264431.4	93	153	113	133	163	132	88	96	168	197	141	159	194	169	131	157	170	207	180	201	225	194	166	191	155	188	165	179	53	52	126	103	205	49	52	102	112	225	157	158	149	153	135	155	130	134	127	173	153	176	191	197	170	173	60	56	100	107	217	60	48	109	156	251	195	213	189	181	206	225	138	129	131	132	150	156	189	197	155	170	208	193	133	136	165	189	182	182	172	205	175	159
RAPGEF2_+_160189156.23-ENST00000264431.4	40	68	41	33	31	53	28	35	31	28	33	28	37	34	25	25	51	80	38	64	49	63	38	47	41	49	51	55	23	24	31	44	51	14	19	28	29	57	54	69	64	56	71	56	69	58	44	52	49	45	37	48	47	44	15	18	29	44	45	22	14	30	48	53	32	64	43	36	38	47	39	52	32	36	37	47	46	51	50	50	46	45	28	38	19	31	19	28	31	21	29	24
RAPGEF2_+_160189313.23-ENST00000264431.4	95	96	76	108	82	114	70	55	75	102	67	83	95	84	69	66	118	114	87	113	90	99	88	95	63	76	80	109	35	41	62	61	146	29	40	61	70	134	95	100	95	112	97	106	76	89	93	108	107	92	104	85	85	64	21	24	59	58	90	41	33	70	76	162	86	110	95	99	126	94	73	85	73	77	80	95	71	112	92	93	85	102	72	63	95	95	89	99	121	101	92	105
RAPGEF2_+_160189333.23-ENST00000264431.4	42	51	46	40	42	50	24	26	52	70	65	83	55	69	54	65	71	87	67	62	67	72	51	49	58	48	59	59	11	10	34	28	72	13	15	29	25	77	39	55	50	45	51	62	53	55	42	48	62	48	60	49	45	52	13	18	28	44	94	14	7	27	23	58	83	82	56	69	74	79	35	35	36	57	52	48	67	52	45	48	52	55	41	42	63	57	51	73	50	60	63	61
RAPGEF2_-_160189037.23-ENST00000264431.4	77	78	71	108	86	68	55	58	51	87	52	62	55	54	39	63	92	117	120	100	125	101	77	104	77	107	96	98	53	40	80	93	125	32	39	61	56	95	83	92	72	98	83	82	73	94	88	96	90	92	102	103	81	100	38	50	93	91	149	30	29	83	83	102	103	112	117	108	115	115	61	67	96	82	101	77	51	101	80	76	78	100	65	78	64	75	56	67	59	72	66	63
RAPGEF2_-_160189113.23-ENST00000264431.4	229	263	232	271	280	278	165	162	160	194	186	193	220	185	146	147	266	300	285	300	344	283	210	275	272	237	263	282	88	93	223	203	359	91	106	184	162	319	241	277	264	284	306	275	206	235	234	247	238	282	279	278	260	252	117	115	257	209	381	112	96	216	232	320	233	294	274	279	347	295	195	191	179	211	235	230	228	230	213	268	251	264	164	157	207	252	234	241	207	223	202	194
RAPGEF2_-_160189143.23-ENST00000264431.4	188	214	201	222	230	264	158	142	97	113	102	106	129	122	97	74	98	131	104	121	150	107	67	108	85	81	87	116	38	31	55	65	129	22	45	69	57	87	73	80	77	84	78	81	82	83	79	84	92	72	121	93	107	83	24	35	52	69	95	40	40	76	93	142	95	127	108	93	113	105	68	80	75	69	99	87	74	67	77	53	77	100	63	61	83	99	89	117	118	110	79	84
RAPGEF2_-_160189495.23-ENST00000264431.4	174	202	182	216	241	205	134	144	211	227	206	252	228	246	182	207	248	290	256	308	286	276	182	208	209	181	205	195	68	88	156	170	356	69	58	130	118	270	181	233	185	205	198	251	184	181	194	235	217	205	223	235	234	216	55	68	113	128	285	72	63	117	140	235	242	263	231	277	293	245	202	204	219	184	227	222	229	287	264	245	289	259	215	184	170	190	178	164	218	173	158	159
RAPGEF2_-_160189500.23-ENST00000264431.4	244	281	252	266	309	311	225	220	192	208	167	213	221	213	174	197	213	243	222	246	250	282	164	183	177	229	208	221	55	54	118	111	248	55	54	113	110	223	161	198	166	194	174	208	156	197	177	219	161	204	214	241	206	208	58	61	121	127	242	64	72	143	153	284	233	264	194	248	284	275	147	163	179	168	183	161	173	208	201	213	164	216	153	147	187	162	178	187	216	216	162	156
RAPGEF3_+_48152265.23-P1P2	28	24	23	24	23	31	9	12	62	64	63	73	75	60	67	56	65	82	71	58	84	73	53	49	39	40	69	39	21	18	40	38	54	14	21	38	54	68	42	58	50	64	72	66	50	56	53	53	52	52	56	53	62	49	11	22	45	37	66	21	15	24	36	86	54	66	58	92	76	77	35	69	55	63	49	52	48	67	53	62	68	68	36	52	25	26	18	24	7	23	14	22
RAPGEF3_+_48152270.23-P1P2	50	59	56	69	68	68	45	34	79	83	71	100	97	90	70	75	113	121	127	143	118	107	112	118	95	107	115	108	30	31	77	75	132	50	57	84	76	166	92	110	102	98	102	118	91	88	109	114	136	115	91	122	104	112	39	35	70	74	150	37	55	112	79	176	99	140	119	122	142	118	79	100	91	87	90	107	79	125	108	96	132	116	87	96	83	111	123	105	123	116	107	91
RAPGEF3_+_48152436.23-P1P2	141	177	133	173	199	185	111	103	94	98	99	90	96	91	85	73	213	217	196	226	214	249	169	186	175	195	193	208	85	71	126	143	251	48	62	103	112	184	125	159	141	153	155	134	116	141	174	181	182	201	180	182	181	193	58	61	109	135	207	47	60	130	127	206	175	200	179	221	211	186	128	169	121	152	166	158	136	192	144	161	163	190	129	119	152	163	157	180	168	161	151	149
RAPGEF3_+_48152607.23-P1P2	34	38	32	32	26	37	30	35	12	15	11	10	13	11	9	16	15	11	11	18	16	10	12	18	20	13	15	13	5	7	8	13	17	1	1	6	7	9	18	8	11	12	14	12	10	17	13	8	8	16	14	8	8	15	1	3	13	8	15	3	4	8	16	27	6	14	17	14	18	23	5	11	7	5	8	8	12	8	7	10	10	7	6	8	14	9	10	9	7	11	8	10
RAPGEF3_-_48152443.23-P1P2	179	227	195	186	195	222	147	146	54	89	65	70	79	78	73	80	141	128	152	131	146	153	99	114	93	96	109	98	37	38	75	74	146	34	34	67	66	155	102	114	100	93	92	89	81	102	103	118	99	117	110	120	118	108	24	32	59	62	129	27	34	82	76	147	119	153	120	169	176	135	107	124	89	121	102	122	107	92	114	98	107	87	80	76	88	110	76	119	116	98	85	82
RAPGEF3_-_48152496.23-P1P2	148	172	144	164	163	177	119	96	85	117	109	105	121	120	92	108	105	112	89	98	118	119	89	113	56	123	100	88	31	14	39	38	116	17	20	52	38	98	70	71	79	91	96	82	56	65	96	96	79	75	100	85	93	89	19	25	48	48	103	23	21	39	52	105	116	133	107	129	130	148	75	86	59	82	101	94	80	93	71	93	102	99	72	54	92	93	98	86	105	127	75	76
RAPGEF3_-_48152583.23-P1P2	121	138	117	115	131	126	80	73	97	117	91	97	100	103	86	89	157	163	135	167	153	162	110	120	89	123	116	137	31	43	75	65	130	47	40	71	83	127	107	112	123	114	132	124	107	104	119	132	130	111	121	106	112	127	49	46	79	80	119	34	54	73	74	157	164	188	138	168	196	180	116	123	116	139	130	121	102	137	110	120	139	144	97	95	96	115	105	108	107	106	96	106
RAPGEF3_-_48152591.23-P1P2	119	120	134	142	142	152	88	106	24	26	26	26	26	24	28	24	53	63	59	57	52	50	49	36	47	45	41	52	6	8	18	19	40	6	15	26	25	40	20	45	26	37	45	33	35	30	35	50	53	52	56	53	44	41	12	14	31	31	50	25	18	34	36	88	65	57	43	65	62	57	34	48	38	52	46	37	45	48	43	62	57	62	49	42	41	64	49	47	54	73	56	45
RAPGEF3_-_48152625.23-P1P2	22	30	42	37	36	38	17	16	39	46	31	37	28	31	33	36	69	70	90	70	109	84	58	66	69	73	66	69	24	22	41	44	90	16	16	29	37	92	69	85	62	82	70	73	66	52	49	86	70	78	68	77	79	81	16	22	32	49	93	10	18	34	30	57	69	69	72	86	79	89	54	51	60	63	48	59	64	63	53	68	65	68	47	52	62	85	60	72	71	65	62	63
RAPGEF3_-_48152641.23-P1P2	91	89	97	107	114	86	57	75	106	113	85	108	113	95	89	111	97	92	102	90	97	125	101	107	105	107	110	101	48	42	74	95	141	35	36	76	74	139	68	86	65	84	78	92	75	84	64	97	80	96	95	107	81	88	43	37	72	88	139	43	27	75	54	130	95	100	95	108	112	95	79	83	79	73	73	69	109	104	96	105	108	94	72	78	68	68	66	84	76	83	70	55
RAPGEF4_+_173600699.23-P1P2	33	37	42	36	47	35	32	32	48	47	34	48	51	42	44	43	46	61	52	63	71	75	56	71	63	81	84	79	13	15	36	23	80	14	26	35	29	80	41	54	42	42	72	65	56	48	58	56	56	75	47	55	44	58	19	17	35	34	82	7	6	10	18	35	56	54	56	58	57	58	63	57	64	55	53	70	47	58	40	49	40	64	29	44	50	55	46	55	62	63	60	53
RAPGEF4_+_173600702.23-P1P2	22	40	36	29	35	32	15	18	42	48	40	56	45	36	53	40	55	87	67	47	70	86	57	61	42	48	62	74	16	13	44	33	59	15	22	39	27	58	59	51	47	54	64	76	43	51	56	73	53	75	66	78	65	61	22	15	33	41	53	16	18	22	40	73	67	45	46	56	63	50	43	47	42	53	46	42	55	66	49	54	52	61	44	44	52	54	40	48	49	50	45	50
RAPGEF4_+_173600739.23-P1P2	21	18	14	24	18	24	14	11	22	27	20	29	31	17	24	20	43	61	43	39	38	52	35	33	54	42	42	52	9	10	18	25	56	11	12	17	30	60	42	52	38	44	38	56	37	42	32	35	35	43	33	40	37	44	7	13	22	20	46	9	19	18	21	54	47	75	60	69	74	64	33	53	42	56	58	57	39	44	53	36	46	57	27	28	15	20	5	16	18	20	15	13
RAPGEF4_+_173600742.23-P1P2	62	90	92	82	81	62	54	59	50	45	41	63	53	50	37	40	80	136	104	107	116	124	99	83	86	66	107	86	23	21	74	53	126	26	28	47	50	102	65	76	69	59	97	74	73	75	91	93	78	79	98	109	80	100	14	29	32	52	115	24	23	60	63	154	82	93	107	94	116	115	86	98	66	81	68	81	69	69	64	74	90	84	61	81	57	91	56	56	78	74	55	51
RAPGEF4_+_173600748.23-P1P2	77	75	87	99	94	95	59	56	43	47	45	45	44	48	29	34	93	100	107	98	118	108	82	101	98	108	116	95	38	24	63	67	106	27	28	74	57	95	80	103	88	90	111	72	90	85	77	93	72	95	81	102	91	89	35	36	71	84	97	36	37	59	75	99	88	105	91	100	112	102	72	91	66	84	86	88	90	80	79	80	96	103	75	65	84	89	67	76	73	96	86	69
RAPGEF4_+_173600950.23-P1P2	41	43	39	45	63	37	33	41	32	32	28	36	33	25	20	24	36	50	42	54	49	54	24	40	47	42	38	43	11	10	23	26	41	11	17	32	25	51	24	30	29	41	35	35	20	36	36	22	32	44	31	40	33	32	13	10	30	25	37	14	15	31	29	67	50	48	41	64	70	49	30	35	33	39	29	29	42	34	40	47	46	53	27	42	24	22	23	23	31	32	31	20
RAPGEF4_+_173601050.23-P1P2	105	148	157	159	154	162	95	84	88	80	93	104	73	76	70	78	123	129	122	113	136	157	113	125	89	104	120	105	27	29	51	65	164	32	30	69	67	156	113	127	103	108	126	133	113	99	110	102	110	98	128	103	128	104	27	35	41	58	164	22	20	41	41	117	115	168	110	165	144	160	85	95	98	109	101	105	114	125	87	123	133	126	82	94	101	120	105	147	125	124	130	128
RAPGEF4_+_173601125.23-P1P2	79	93	81	81	99	104	55	62	119	140	127	139	142	141	109	125	102	121	136	111	86	128	69	91	78	81	109	123	17	37	64	50	120	42	34	96	76	133	91	105	104	116	95	107	90	81	86	78	81	94	92	95	117	94	25	34	59	49	103	34	32	75	73	102	114	161	131	164	162	159	65	75	70	74	88	90	85	92	72	100	119	96	72	74	91	86	90	109	105	119	96	103
RAPGEF4_-_173600714.23-P1P2	8	8	7	0	9	6	7	7	5	8	6	10	2	5	5	2	21	23	24	19	25	28	17	23	10	15	17	11	2	3	3	5	3	5	7	10	15	18	12	26	13	21	17	17	18	11	21	21	15	19	22	18	19	21	0	6	8	7	12	10	15	14	14	41	24	18	23	11	8	11	16	19	13	23	35	20	20	10	15	14	22	22	13	14	15	22	15	19	22	28	20	13
RAPGEF4_-_173601081.23-P1P2	73	97	78	82	83	78	53	49	69	89	63	84	77	92	69	56	89	102	94	92	93	111	61	83	75	112	96	63	22	26	43	63	108	21	18	23	39	97	84	101	77	100	81	104	78	90	91	98	60	81	85	110	71	82	28	20	44	49	92	15	18	37	36	75	89	95	103	91	104	94	61	83	67	67	77	78	86	105	85	80	87	88	61	44	70	91	75	101	88	90	66	64
RAPGEF5_+_22396347.23-ENST00000344041.6	45	23	32	44	39	41	13	21	64	84	67	69	69	62	49	57	88	91	88	108	84	92	82	78	63	74	86	80	15	18	34	45	112	11	11	46	44	86	57	75	64	73	58	71	45	56	78	90	80	90	133	79	107	85	16	12	34	27	94	16	14	30	32	90	104	124	111	109	109	112	67	93	72	61	70	86	70	82	77	85	91	85	52	62	55	54	58	78	69	60	46	50
RAPGEF5_+_22396366.23-ENST00000344041.6	20	17	11	18	16	14	9	10	7	4	4	6	3	13	5	2	22	21	13	20	26	20	17	21	15	32	15	26	4	5	9	10	32	8	7	8	12	23	7	11	12	8	10	8	9	10	16	13	20	12	22	21	22	22	3	7	8	10	21	2	4	11	11	21	11	19	20	17	21	16	12	19	22	15	16	23	13	9	20	21	27	23	14	10	10	19	8	6	4	4	11	11
RAPGEF5_+_22396379.23-ENST00000344041.6	49	46	57	76	67	64	44	49	24	34	33	32	37	48	29	30	47	42	44	50	42	48	36	42	48	56	39	54	1	0	3	2	49	0	0	0	0	42	83	89	97	101	97	118	85	115	108	100	97	84	99	125	123	126	0	0	3	2	52	0	0	0	0	52	57	58	49	60	60	83	29	44	25	38	45	46	46	56	36	33	48	63	50	42	28	44	31	43	52	43	52	52
RAPGEF5_+_22396411.23-ENST00000344041.6	79	72	66	80	104	88	47	58	63	80	74	60	79	70	54	62	79	111	78	78	92	76	56	71	60	64	88	90	14	11	48	46	136	18	17	37	33	126	66	66	78	80	85	85	69	59	61	81	75	71	83	82	109	100	14	18	32	53	117	18	14	31	38	107	68	96	72	90	87	90	65	61	59	69	70	77	61	50	63	65	57	58	59	59	61	52	49	69	71	85	70	65
RAPGEF5_+_22396420.23-ENST00000344041.6	113	132	123	136	154	155	82	78	101	109	59	120	89	116	99	93	104	120	79	93	102	116	98	109	98	95	120	116	18	21	26	43	113	14	21	52	49	128	106	122	93	118	120	138	87	87	113	101	102	112	133	114	115	113	17	28	55	47	150	26	22	62	59	160	107	129	92	115	127	121	61	97	80	83	117	112	94	78	94	83	90	109	61	66	90	108	110	115	109	108	102	95
RAPGEF5_+_22396680.23-ENST00000344041.6	3	1	1	6	4	3	0	2	14	14	16	18	11	10	12	12	8	18	17	8	16	10	9	9	11	12	14	21	9	6	8	9	23	4	7	4	9	15	0	7	8	3	4	7	7	5	7	16	10	9	16	10	6	8	7	3	11	15	18	1	8	10	9	20	17	10	13	10	15	11	11	11	13	19	23	18	16	8	14	19	14	18	14	12	8	8	7	9	11	12	5	6
RAPGEF5_+_22396735.23-ENST00000344041.6	76	72	69	87	71	98	49	45	83	104	99	97	90	89	72	76	130	163	125	145	172	149	119	124	105	122	137	98	21	26	42	53	129	25	26	56	48	133	90	121	109	94	109	120	120	102	93	126	111	111	122	125	106	132	19	23	38	41	115	25	28	56	44	131	161	169	144	168	174	151	75	111	92	79	122	99	116	120	90	117	131	111	72	84	91	128	101	129	130	144	95	120
RAPGEF5_-_22396279.23-ENST00000344041.6	71	83	66	73	101	89	66	70	28	44	34	35	38	42	40	35	68	100	69	98	97	90	80	60	54	69	80	88	11	7	18	32	91	13	17	25	22	90	54	66	44	75	76	69	66	54	52	76	54	76	74	91	63	64	10	22	35	33	100	9	13	35	33	84	87	149	107	124	146	124	68	86	64	78	76	84	76	77	76	70	99	78	53	63	55	69	50	72	51	47	45	63
RAPGEF5_-_22396324.23-ENST00000344041.6	20	27	35	25	26	27	16	31	55	62	64	56	60	45	41	53	47	57	43	63	61	65	48	47	46	43	61	67	18	11	37	42	78	18	12	47	33	87	37	69	44	47	61	51	44	44	56	65	62	57	51	65	51	46	16	24	51	45	86	15	22	39	34	60	65	77	86	83	88	73	48	50	34	46	54	50	49	68	56	52	52	59	32	37	43	62	70	45	67	52	44	49
RAPGEF5_-_22396332.23-ENST00000344041.6	177	153	141	192	198	195	126	119	121	145	147	143	139	142	126	115	152	162	184	171	169	195	112	157	133	146	167	150	49	67	124	111	222	39	53	95	77	188	130	156	145	157	164	189	159	130	123	139	124	120	155	148	138	137	53	48	97	115	210	48	40	101	95	161	168	221	189	180	200	196	118	153	134	133	153	147	174	194	174	163	185	199	137	132	145	152	131	163	141	191	138	146
RAPGEF6_+_130970834.23-P1P2	93	95	74	92	107	121	63	61	127	164	119	138	164	186	161	123	110	136	102	128	122	119	83	84	80	92	97	91	42	47	86	80	137	50	47	90	95	171	77	96	69	102	94	105	86	97	123	109	105	123	130	107	107	109	46	44	91	88	166	57	53	88	102	191	107	130	89	103	105	116	78	84	78	104	103	75	93	114	90	107	110	94	74	77	86	84	65	78	60	65	55	76
RAPGEF6_+_130970864.23-P1P2	6	7	10	13	7	3	1	4	29	15	32	39	31	48	29	19	37	42	23	38	53	39	33	29	22	31	38	33	13	5	16	17	29	9	9	18	26	42	30	34	31	27	21	42	25	25	26	32	39	37	31	39	29	37	11	18	22	32	58	8	5	18	29	22	19	21	32	23	39	42	26	31	30	32	34	25	30	20	16	20	15	26	20	26	23	26	21	25	19	27	25	16
RAPGEF6_+_130970876.23-P1P2	110	141	113	109	115	130	78	74	30	45	32	43	41	33	27	34	52	59	59	70	63	53	39	52	46	55	56	56	27	27	49	65	90	24	25	30	38	53	65	61	47	76	48	77	54	63	72	69	66	87	81	73	61	80	28	28	45	57	84	22	19	43	47	79	91	96	68	89	95	119	56	48	52	51	52	46	63	61	82	68	54	73	51	43	37	49	51	51	46	50	45	57
RAPGEF6_+_130970880.23-P1P2	96	111	116	116	101	113	65	70	52	60	51	59	59	67	43	37	40	71	47	70	69	64	42	63	41	39	50	66	29	18	41	41	57	28	25	46	40	74	54	62	54	54	66	64	48	52	60	60	47	62	62	56	64	45	19	18	35	28	70	16	11	41	44	52	80	78	75	97	85	76	70	58	53	49	58	69	49	62	36	42	71	55	33	50	67	58	66	76	64	82	58	75
RAPGEF6_+_130970887.23-P1P2	57	43	56	71	65	71	39	44	23	27	26	28	27	30	24	21	74	75	66	62	70	74	58	57	57	34	68	56	14	13	39	44	113	9	14	23	19	72	34	66	46	51	57	45	43	38	51	60	67	75	77	77	85	58	14	13	37	29	90	11	10	29	41	101	48	68	46	53	68	83	52	61	41	66	58	58	49	73	53	52	50	62	42	45	40	35	29	38	50	38	40	37
RAPGEF6_+_130970893.23-P1P2	51	51	60	38	44	65	36	34	29	39	27	28	42	28	32	29	33	42	33	42	39	41	38	24	31	35	41	23	13	12	43	28	79	3	11	20	16	46	37	50	40	45	61	51	51	46	34	43	28	36	33	38	43	38	9	9	8	24	35	10	12	32	38	106	39	38	34	39	40	33	34	41	45	41	31	33	36	55	44	54	55	63	31	27	22	34	36	22	31	28	29	17
RAPGEF6_-_130970486.23-P1P2	58	67	57	56	60	75	33	54	87	87	81	118	107	84	83	82	82	96	89	82	97	100	58	77	85	82	106	84	20	46	69	62	112	22	26	45	60	94	76	93	82	85	72	87	67	82	77	82	80	89	88	89	98	80	42	23	49	55	85	35	45	65	77	146	105	108	93	91	105	81	59	82	59	74	74	91	54	66	58	71	65	77	47	52	53	43	37	62	48	50	37	43
RAPGEF6_-_130970506.23-P1P2	26	33	31	28	29	19	17	17	37	32	49	34	44	41	29	43	44	70	55	44	52	45	49	50	53	56	53	51	19	9	37	28	41	21	18	37	52	68	53	68	59	63	61	53	48	47	46	49	46	67	58	53	38	56	15	24	28	52	74	11	13	16	22	59	50	48	47	49	39	46	40	40	34	49	45	38	35	45	35	34	48	37	24	22	36	49	37	42	45	53	42	49
RAPGEF6_-_130970512.23-P1P2	36	37	30	46	44	40	24	29	41	48	37	56	42	50	47	31	27	57	42	61	41	39	30	45	48	24	50	38	19	17	28	34	52	16	12	34	31	46	29	28	24	27	34	30	32	31	35	58	50	56	47	55	48	43	4	8	15	13	21	14	14	34	56	80	34	41	42	62	46	57	25	26	34	26	36	31	36	45	46	25	28	39	27	36	25	33	19	18	38	26	24	25
RAPGEF6_-_130970713.23-P1P2	29	31	17	29	27	34	11	28	17	13	15	17	11	16	11	11	26	30	25	48	25	35	20	21	22	13	32	25	7	4	8	5	21	3	4	9	8	20	131	150	102	115	139	144	120	94	101	127	105	139	120	129	114	107	11	10	28	33	59	20	19	25	40	62	20	34	21	23	22	26	11	15	12	29	22	21	21	31	19	23	33	30	14	19	15	13	11	15	25	19	16	13
RAPGEFL1_+_38333767.23-P1P2	138	156	135	171	147	149	97	102	138	155	132	149	161	153	120	136	160	145	166	184	204	193	117	149	134	157	160	165	48	52	95	106	210	25	47	65	73	207	164	188	159	148	172	161	161	121	114	171	127	119	150	162	175	176	56	40	73	91	175	55	56	91	88	217	153	177	155	147	161	172	101	157	126	149	134	137	119	152	121	142	136	152	105	91	104	146	142	121	114	113	112	133
RAPGEFL1_+_38333770.23-P1P2	236	280	240	284	295	286	218	235	182	198	215	196	198	211	155	173	196	261	239	273	244	283	176	192	182	211	182	210	85	85	132	118	298	58	68	111	112	239	119	154	138	159	173	174	112	137	179	213	199	191	182	212	222	183	55	74	116	118	259	73	68	136	109	239	221	215	230	255	273	265	184	194	165	197	177	226	209	196	183	207	209	220	151	155	109	145	115	98	118	113	93	108
RAPGEFL1_+_38333812.23-P1P2	109	137	140	171	127	135	82	104	90	104	99	115	101	102	88	116	113	152	101	119	141	145	119	151	113	138	130	131	18	25	41	43	150	21	18	49	45	147	117	120	83	100	99	120	107	101	126	128	102	134	132	143	132	133	28	27	51	60	175	37	51	60	65	242	117	133	129	151	143	152	100	107	102	105	107	125	103	109	90	107	121	110	102	81	86	118	107	91	105	140	103	113
RAPGEFL1_+_38333850.23-P1P2	60	65	67	65	69	53	54	27	98	116	83	98	102	91	86	101	149	152	148	134	144	180	121	147	108	137	126	122	39	45	64	84	178	37	25	67	64	125	90	75	82	96	101	119	102	107	110	143	111	163	174	131	139	126	33	27	67	70	158	28	28	59	58	130	131	158	133	112	157	152	83	130	90	104	122	104	113	154	129	139	139	146	87	122	69	66	71	75	77	94	79	80
RAPGEFL1_+_38333928.23-P1P2	115	107	107	118	90	128	69	75	52	60	37	47	42	56	42	50	53	79	58	79	88	91	61	63	68	67	81	67	24	19	45	40	78	22	25	35	33	117	58	49	40	57	62	46	59	57	61	95	62	70	70	94	75	82	19	13	28	32	97	32	29	63	64	144	89	98	98	88	100	125	52	71	49	63	67	73	68	67	57	81	87	72	43	49	39	74	54	56	47	62	59	63
RAPGEFL1_-_38333892.23-P1P2	28	45	41	28	20	41	22	20	27	32	23	33	36	23	20	28	20	31	33	31	44	40	34	34	26	21	31	31	5	1	7	8	25	6	7	12	12	39	29	32	25	24	24	29	28	25	23	28	30	17	30	41	23	32	8	7	9	7	33	8	6	24	21	46	46	36	26	28	28	25	17	29	25	35	30	33	28	21	20	19	22	29	14	21	12	14	9	7	15	13	13	17
RAPGEFL1_-_38334102.23-P1P2	52	74	55	69	52	59	50	52	7	7	16	10	11	10	10	20	33	54	46	45	37	54	38	45	30	41	46	33	17	17	25	29	51	11	9	32	16	56	40	44	47	39	43	43	45	54	39	48	32	36	40	35	41	45	10	9	26	32	47	14	10	15	23	39	45	65	48	70	56	57	41	58	43	41	55	61	43	43	48	51	43	50	32	48	36	42	37	43	38	32	30	45
RAPGEFL1_-_38334171.23-P1P2	101	131	136	131	137	153	90	94	109	103	109	87	122	109	99	101	151	155	132	151	179	151	138	156	139	175	163	181	44	47	110	97	204	47	48	82	71	181	136	140	120	144	144	125	112	130	131	143	140	179	152	167	131	157	36	46	78	85	184	33	34	79	86	191	157	166	157	157	178	185	114	155	124	129	149	150	140	170	136	192	182	132	122	116	109	118	109	107	135	116	97	96
RAPGEFL1_-_38334174.23-P1P2	80	94	64	73	88	75	70	62	118	135	131	132	116	160	150	125	109	130	129	135	136	133	88	122	114	105	123	126	17	19	40	42	139	14	12	33	39	128	88	107	102	123	135	123	115	107	95	112	105	99	112	116	104	115	16	19	49	44	162	12	16	31	39	133	111	118	112	140	172	137	68	91	105	100	117	117	107	120	115	100	116	124	82	89	76	105	106	132	134	114	93	107
RAPGEFL1_-_38334187.23-P1P2	85	110	81	78	84	110	66	75	73	62	63	75	82	75	75	68	67	98	62	86	85	67	60	70	59	66	92	65	26	22	41	37	116	16	16	32	46	99	48	74	62	62	69	69	58	46	53	57	65	64	64	75	67	66	24	18	32	48	74	16	18	35	37	80	68	99	74	78	112	83	60	69	65	81	65	53	46	67	60	55	70	72	40	42	29	28	33	38	30	40	32	23
RAPH1_+_204399507.23-P1P2	43	58	50	55	55	65	42	35	90	104	91	74	106	103	88	92	99	108	90	119	128	148	105	122	98	111	105	122	19	20	37	43	125	24	27	45	50	130	87	91	91	100	109	103	96	99	96	111	105	79	126	100	98	116	20	24	50	47	154	29	36	67	62	163	97	113	103	135	128	136	74	100	71	104	119	84	84	93	87	117	101	88	84	73	54	71	73	75	60	102	68	46
RAPH1_+_204399575.23-P1P2	82	82	82	98	106	98	58	54	25	45	32	41	21	50	34	30	65	89	70	86	65	78	55	58	63	68	62	57	15	16	29	47	79	17	14	34	38	57	35	40	45	57	56	50	64	44	59	51	49	65	70	58	63	72	21	10	28	28	80	20	34	41	46	77	90	109	102	108	103	94	58	75	71	68	70	69	46	69	50	79	68	52	47	47	57	71	76	53	66	71	75	68
RAPH1_+_204399612.23-P1P2	91	92	96	74	102	110	72	80	80	115	90	94	112	136	90	92	121	135	123	152	124	138	111	123	110	126	132	154	27	43	72	68	121	38	33	71	56	106	108	104	127	122	115	129	109	113	105	162	105	133	136	140	127	130	38	28	70	65	98	57	52	101	82	131	146	151	146	167	158	180	97	95	105	96	99	82	112	110	113	117	149	139	92	106	115	126	92	105	124	106	68	99
RAPH1_+_204399701.23-P1P2	66	65	40	55	61	72	46	42	40	48	47	44	50	54	43	48	54	66	63	36	55	64	34	45	47	44	42	34	13	25	27	25	88	11	20	37	28	63	39	50	54	52	44	40	47	42	43	58	41	31	45	55	65	41	6	7	20	24	57	16	19	33	36	68	65	59	67	69	81	60	29	34	41	49	52	29	49	53	49	56	66	46	34	28	20	24	15	15	13	10	19	16
RAPH1_-_204399552.23-P1P2	36	30	32	47	31	45	23	16	27	33	25	20	30	28	27	19	45	73	65	69	75	75	47	55	40	54	55	56	18	19	24	37	77	32	18	31	31	87	60	70	62	87	90	79	62	59	37	46	29	47	39	33	50	46	14	27	39	43	77	8	14	20	25	47	36	41	60	56	38	55	38	41	53	55	84	45	69	70	37	68	55	66	34	32	53	58	44	64	54	59	49	49
RAPH1_-_204399593.23-P1P2	48	53	51	48	39	67	29	44	121	132	125	124	132	122	87	105	157	167	133	156	151	173	104	115	116	119	135	128	37	41	76	89	209	34	36	63	63	161	132	133	123	139	112	122	140	120	125	140	102	125	148	143	126	137	37	40	54	75	164	34	41	66	64	195	127	147	124	127	171	145	131	134	101	131	149	153	123	127	123	138	155	164	98	110	104	115	116	122	121	113	102	104
RAPH1_-_204399644.23-P1P2	146	173	154	167	148	179	106	122	102	118	117	113	127	149	132	112	138	204	182	156	181	206	173	204	139	180	196	224	25	38	67	43	179	29	46	75	63	192	100	173	146	145	168	171	138	136	148	166	153	196	149	166	162	162	18	27	80	56	179	30	28	70	69	202	143	166	158	194	207	170	113	126	100	100	160	127	124	145	120	121	139	138	103	85	118	147	117	139	158	151	126	142
RAPH1_-_204399676.23-P1P2	43	43	44	33	46	42	27	23	60	58	43	59	67	71	63	74	48	59	56	47	58	59	46	72	50	56	41	53	11	7	18	22	58	6	7	18	22	52	55	54	59	62	62	53	55	56	60	51	40	61	78	59	62	56	10	17	26	24	89	13	5	25	30	77	51	79	57	58	58	70	39	38	55	56	47	52	46	50	47	57	49	52	40	34	22	19	22	24	18	26	19	24
RAPH1_-_204399815.23-P1P2	109	136	108	107	117	135	72	86	89	100	86	91	115	135	98	99	161	201	178	176	207	195	152	195	155	193	178	197	18	15	53	55	241	10	9	44	50	245	156	170	149	170	168	188	161	163	162	177	133	181	189	187	162	160	8	10	34	39	216	18	17	40	44	201	221	229	178	210	188	222	139	160	164	175	159	163	166	210	190	200	190	222	151	151	151	153	145	136	159	164	124	110
RAPH1_-_204399837.23-P1P2	110	136	124	126	145	161	96	84	115	150	114	155	168	182	140	108	150	176	158	171	172	153	111	128	110	114	129	134	44	40	81	77	174	42	34	79	79	149	122	131	119	117	125	119	109	108	111	117	111	114	128	111	119	100	44	38	90	82	171	43	38	74	89	184	131	159	122	126	142	145	93	126	115	130	147	119	99	148	112	153	124	126	75	73	69	101	97	106	91	89	92	67
RAPSN_+_47470422.23-P1P2	47	33	45	40	40	47	29	35	64	74	72	59	81	71	64	71	96	133	116	142	131	137	91	95	84	96	101	76	55	51	83	87	162	32	35	76	63	149	86	126	93	95	122	109	108	89	69	92	72	76	69	102	92	83	36	30	62	73	116	25	16	46	45	83	110	101	104	111	153	118	78	75	71	79	83	80	94	90	75	82	91	108	83	91	57	69	58	67	60	70	48	55
RAPSN_-_47470233.23-P1P2	39	46	44	33	43	36	29	29	19	29	16	39	31	29	24	22	39	58	38	28	38	39	27	47	36	37	47	60	11	12	20	25	51	22	14	27	36	55	15	41	22	31	27	24	29	16	44	30	31	35	44	41	38	37	13	15	17	21	53	13	14	23	32	63	45	53	46	33	46	44	32	37	45	27	41	63	35	39	36	36	28	41	24	26	34	27	47	30	53	44	37	34
RAPSN_-_47470242.23-P1P2	10	20	11	8	13	14	11	8	17	15	17	23	30	22	15	13	27	55	40	44	38	53	32	36	23	31	42	38	7	2	9	10	19	4	2	12	6	24	64	90	77	84	94	70	65	61	74	73	74	70	97	80	71	83	11	17	32	28	79	26	22	29	44	93	39	31	29	43	46	49	16	25	24	28	19	30	43	40	30	41	50	45	30	25	38	62	50	45	52	58	54	46
RAPSN_-_47470245.23-P1P2	61	80	74	78	92	82	56	48	48	58	50	60	55	55	34	42	77	119	90	117	88	107	95	118	83	106	118	99	24	26	50	42	104	31	28	54	49	144	114	109	142	122	110	151	117	121	118	137	104	124	130	103	108	122	33	26	53	64	142	39	36	78	56	156	59	68	49	68	81	79	38	62	51	73	58	62	89	106	94	91	120	77	76	79	62	56	53	62	46	46	52	46
RAPSN_-_47470361.23-P1P2	282	314	305	312	375	370	231	215	150	172	149	193	161	162	134	112	235	207	182	233	233	242	146	181	161	210	196	163	24	34	77	70	194	34	29	74	90	247	156	216	149	182	196	156	180	171	174	186	183	196	197	204	197	186	29	25	82	61	236	32	34	91	87	221	209	205	195	236	250	243	150	179	144	184	178	182	164	199	179	154	175	217	171	158	122	151	135	147	153	167	110	152
RAPSN_-_47470583.23-P1P2	64	78	66	77	65	89	55	51	50	50	49	55	65	52	26	53	83	88	79	93	94	87	70	84	72	77	61	85	24	20	55	34	88	26	29	49	51	81	44	40	39	50	52	45	48	54	74	82	61	70	74	72	73	73	30	27	46	55	105	41	25	61	67	127	114	105	101	133	105	97	62	45	47	58	55	44	54	73	76	62	74	78	33	40	63	58	47	70	74	83	55	63
RAPSN_-_47470620.23-P1P2	6	13	18	14	23	16	11	6	17	29	24	15	36	20	15	19	23	17	17	29	23	31	20	25	11	32	29	33	9	10	11	13	29	12	7	20	14	44	32	24	23	31	27	31	20	26	17	20	13	31	20	21	23	17	8	2	9	7	18	7	1	25	14	31	27	29	23	25	21	26	30	24	21	29	29	24	24	33	24	23	29	41	17	22	6	13	8	6	6	10	16	12
RAPSN_-_47470642.23-P1P2	111	97	120	138	151	131	89	91	90	97	77	72	88	97	66	71	131	147	135	159	148	151	103	123	93	136	135	130	74	57	100	115	177	52	55	90	81	145	119	119	88	111	120	137	106	136	117	140	108	126	108	124	114	120	43	46	95	83	135	55	49	97	122	174	148	186	144	179	182	171	95	122	99	96	92	110	121	110	107	118	114	122	105	74	99	103	98	107	100	108	91	86
RAPSN_-_47470653.23-P1P2	33	26	28	22	42	30	17	19	26	42	31	44	41	53	37	33	61	86	62	62	84	89	43	51	49	61	74	50	16	15	24	43	51	9	11	26	23	55	42	57	67	55	62	58	50	53	34	44	37	55	55	49	54	52	10	13	35	24	64	8	18	24	17	42	58	81	46	74	70	64	55	51	49	60	69	47	45	51	41	53	49	54	44	51	26	33	35	31	43	38	42	52
RAPSN_-_47470684.23-P1P2	185	214	174	175	266	257	121	129	190	203	166	199	203	200	188	163	241	242	248	258	280	274	194	220	211	218	206	219	70	94	154	152	248	95	83	153	154	259	200	207	200	196	215	211	194	187	198	220	184	190	213	233	204	190	73	79	136	129	279	71	70	140	142	259	232	270	240	262	278	245	216	203	208	220	236	222	202	225	216	204	216	177	152	161	230	223	197	220	217	231	214	208
RARA_+_38474523.23-P1	165	215	190	189	201	198	133	130	146	176	148	178	165	179	188	179	160	191	163	182	203	197	158	178	141	176	169	187	22	27	59	59	229	27	25	42	54	197	144	167	140	158	167	172	144	161	130	197	148	184	164	181	165	178	23	28	54	65	257	41	43	75	55	295	184	192	169	216	206	214	111	122	107	131	137	137	150	184	190	184	197	188	119	125	125	144	112	111	141	114	118	128
RARA_+_38474580.23-P1	105	129	115	103	112	132	83	83	61	81	74	86	65	67	57	63	87	84	107	114	86	111	82	90	78	84	77	95	27	18	42	55	164	18	37	50	72	146	79	84	75	76	86	97	96	101	77	113	100	100	80	74	94	89	19	20	38	35	99	20	28	62	70	144	74	94	75	89	81	122	59	78	71	78	85	99	69	78	95	86	101	95	71	77	79	104	88	99	104	87	82	76
RARA_+_38474729.23-P1	57	92	72	75	74	88	52	56	73	78	61	78	84	78	53	73	59	71	55	62	80	94	45	62	38	64	83	66	55	58	98	87	193	47	38	70	61	107	71	98	105	105	113	93	71	92	102	144	117	123	175	127	132	146	36	37	55	68	138	35	24	52	53	109	65	80	60	75	61	51	51	65	72	65	81	67	55	65	53	67	60	76	40	43	42	53	44	44	70	65	32	32
RARA_+_38474766.23-P1	21	30	10	19	18	26	14	18	38	55	47	40	51	64	39	43	44	57	47	43	63	57	40	53	33	35	48	39	17	16	39	27	38	12	14	26	30	46	60	67	59	68	53	58	61	54	56	52	65	52	65	62	49	43	14	17	31	22	54	20	21	33	32	58	61	61	47	55	59	46	25	31	24	40	52	43	51	55	47	55	54	69	31	38	38	42	40	50	54	62	50	41
RARA_+_38474851.23-P1	49	76	66	75	88	80	72	47	65	52	62	40	50	57	46	39	82	111	87	104	106	113	75	70	54	84	78	89	28	31	41	50	109	28	15	44	54	93	93	95	79	88	91	92	72	84	73	114	76	116	106	105	98	91	22	22	32	47	99	17	20	45	62	119	106	130	90	96	111	142	65	74	71	76	78	90	85	109	82	103	100	110	72	74	65	85	70	83	74	89	63	59
RARA_+_38474874.23-P1	95	105	122	121	99	108	80	70	67	90	74	80	73	89	81	75	121	108	96	127	125	135	78	107	101	102	93	109	38	27	61	66	115	36	24	56	60	108	91	103	111	120	91	129	109	116	86	121	97	118	80	136	105	117	28	44	68	59	142	29	29	79	69	130	106	137	112	115	112	107	74	81	94	81	87	83	83	71	77	99	78	86	57	57	85	116	85	91	101	83	68	75
RARA_+_38474897.23-P1	208	257	220	244	235	242	166	146	123	171	157	137	160	185	127	138	228	265	246	285	277	275	191	237	183	257	227	249	77	82	147	146	266	79	105	160	165	333	173	222	182	235	201	264	159	193	199	215	198	230	202	218	192	228	87	88	174	149	284	84	117	170	178	315	245	242	233	262	286	273	176	197	177	211	188	212	194	247	182	228	232	229	162	192	165	173	162	177	164	186	158	162
RARA_+_38474915.23-P1	147	181	177	157	169	197	137	117	105	148	155	151	152	154	133	125	166	169	175	158	185	201	161	168	134	142	163	163	46	55	118	90	227	48	61	106	117	215	104	125	125	128	104	141	120	126	151	135	145	144	168	180	178	167	41	51	88	106	177	39	45	83	104	143	133	187	165	177	146	207	109	124	116	131	147	120	123	161	127	154	170	153	108	122	101	140	129	144	115	134	115	134
RARA_+_38498629.23-P2	80	61	56	68	72	80	54	48	61	87	61	76	58	78	62	69	137	155	104	145	152	131	88	97	69	95	108	109	5	11	39	35	99	18	11	32	39	132	81	122	98	91	120	91	100	93	91	110	101	128	114	97	93	111	15	21	51	40	156	12	11	28	39	141	136	168	145	145	162	151	78	100	94	95	115	95	99	103	119	125	122	122	76	82	77	88	72	94	74	74	62	61
RARA_+_38498638.23-P2	49	48	55	55	62	48	50	25	52	58	58	56	68	58	61	51	75	107	73	76	97	97	47	78	61	62	57	78	17	16	48	52	112	9	21	45	37	98	53	61	62	58	65	77	62	52	55	91	60	77	71	72	67	77	11	12	33	32	75	17	11	25	40	76	74	96	76	84	89	78	55	62	52	66	63	51	52	84	73	56	65	75	46	42	58	52	60	60	60	74	58	63
RARA_+_38498660.23-P2	51	37	39	48	70	51	39	33	64	70	62	78	65	51	66	54	61	94	81	82	67	85	61	63	54	83	72	71	39	17	79	50	109	18	21	39	50	99	64	90	92	93	95	90	98	87	50	83	54	68	68	78	68	61	13	16	46	30	90	14	26	46	52	90	89	113	78	93	98	86	53	70	51	71	61	50	65	85	67	77	94	76	66	56	39	56	34	58	51	48	43	37
RARA_+_38498675.23-P2	116	119	116	122	165	153	92	83	80	113	87	112	109	123	79	76	119	123	129	139	143	146	99	130	123	112	120	135	28	17	40	35	160	26	18	47	43	179	90	113	104	111	110	91	90	92	103	121	115	145	147	146	130	96	19	23	46	50	164	13	21	39	51	171	146	129	128	138	142	171	73	107	92	81	111	102	117	139	96	130	141	146	113	68	113	127	102	130	115	140	102	100
RARA_+_38498987.23-P2	125	164	119	157	137	160	105	101	102	126	95	118	120	115	96	113	148	168	124	176	168	163	134	175	137	151	148	122	54	65	128	102	182	63	60	112	114	180	118	137	100	121	128	143	121	102	129	144	124	129	142	143	164	126	51	43	82	89	148	78	51	122	119	184	174	189	154	166	170	178	137	142	128	158	154	156	128	126	119	155	137	113	103	111	89	116	115	111	118	110	102	100
RARA_+_38499082.23-P2	87	111	97	99	144	119	73	68	139	144	169	158	170	152	165	125	142	161	136	137	151	161	104	142	108	154	131	146	28	29	68	60	177	27	20	54	49	165	91	116	100	95	105	101	80	96	95	118	107	129	115	124	125	107	44	36	58	50	168	28	20	68	70	193	144	143	137	144	146	171	108	143	106	131	126	144	97	91	93	116	121	133	67	64	90	100	86	103	96	94	97	100
RARA_+_38499114.23-P2	120	164	116	166	162	167	83	85	180	227	199	233	225	204	190	205	184	225	184	227	208	236	170	181	185	171	216	168	34	43	76	97	253	23	43	80	68	205	154	162	150	144	139	184	122	127	144	198	163	191	181	190	195	177	38	39	61	70	213	35	35	87	87	212	201	234	229	194	228	242	122	172	156	161	163	149	126	171	143	142	170	170	102	130	157	155	137	155	158	206	134	139
RARA_-_38474590.23-P1	78	94	78	109	86	111	64	56	123	164	166	175	166	174	128	136	94	99	89	96	115	101	61	69	72	77	87	92	12	15	42	54	101	20	19	39	35	101	61	80	67	98	90	91	58	58	65	73	83	95	98	88	71	77	14	11	31	29	79	19	20	37	49	135	83	110	92	103	106	125	59	93	79	89	101	74	81	85	74	94	80	77	62	55	64	79	72	68	90	91	55	62
RARA_-_38474931.23-P1	60	92	76	60	76	59	44	55	11	15	10	11	15	9	10	11	56	68	66	53	76	52	40	59	43	58	48	37	18	21	38	41	63	19	17	41	38	53	44	52	28	40	37	53	49	54	45	46	43	47	47	51	60	61	10	9	7	12	32	9	10	26	28	47	55	58	59	63	64	81	43	54	32	31	41	53	41	33	44	42	53	48	24	39	30	24	34	40	27	43	41	26
RARA_-_38498669.23-P2	51	48	45	61	60	64	45	40	49	51	39	58	62	59	39	48	63	77	69	72	64	89	68	81	74	60	70	78	14	11	26	31	78	11	15	37	32	98	49	69	58	67	72	74	64	82	70	66	67	66	91	75	81	64	12	17	27	38	99	23	21	48	39	136	67	97	73	77	80	82	44	51	38	51	68	67	62	85	56	89	85	76	54	57	47	43	36	48	49	55	33	49
RARA_-_38498807.23-P2	28	46	40	34	40	52	26	20	37	35	51	56	55	36	37	35	51	65	55	55	70	71	71	51	59	68	72	70	20	16	35	31	71	12	14	37	33	70	42	51	44	54	66	48	53	49	66	52	56	52	53	45	52	48	19	14	22	35	68	29	21	46	58	93	71	73	71	70	78	63	62	66	64	48	43	70	45	73	45	56	58	65	40	39	57	64	43	63	56	53	47	60
RARA_-_38498842.23-P2	93	120	78	112	131	133	73	84	93	134	101	95	110	150	96	92	113	124	122	117	114	126	88	118	105	124	103	122	24	24	50	51	125	48	25	62	54	139	82	92	89	122	97	102	85	81	83	98	93	94	116	124	106	110	25	14	35	42	111	30	27	45	67	175	97	126	100	104	128	140	80	79	67	87	89	105	87	68	81	88	83	97	55	77	137	148	115	143	142	145	116	140
RARB_+_25469807.23-P1P2	95	112	116	124	84	107	37	47	61	86	75	91	84	107	49	68	103	108	106	104	125	138	112	91	93	94	106	98	41	25	51	53	143	33	24	69	50	121	113	115	111	114	123	133	71	79	84	111	78	90	120	117	80	67	23	28	45	57	122	30	31	52	61	147	103	119	104	143	128	110	85	105	106	99	78	96	82	110	91	98	103	108	46	52	64	66	79	83	60	81	44	39
RARB_+_25469987.23-P1P2	144	181	165	162	171	177	107	110	103	111	96	90	105	112	94	94	127	175	159	184	165	160	113	139	156	131	149	137	41	29	78	73	169	30	36	66	53	162	135	119	118	147	170	135	151	162	133	140	123	136	120	149	147	139	32	59	86	95	209	30	23	51	47	147	130	131	159	148	127	152	123	139	130	145	161	154	120	119	126	147	129	134	102	87	115	142	123	159	142	138	135	126
RARB_+_25470162.23-P1P2	28	40	46	57	43	40	25	24	45	44	26	49	40	48	36	37	27	45	41	44	48	45	30	32	38	52	53	55	11	10	16	30	48	13	10	23	30	41	51	50	55	53	58	52	41	48	43	34	49	38	38	43	50	38	19	15	34	35	67	4	9	14	22	39	40	37	47	54	41	48	33	52	35	35	43	57	41	45	46	35	40	56	32	32	33	47	37	35	43	50	37	34
RARB_+_25470169.23-P1P2	46	53	55	64	51	51	33	32	42	35	55	42	48	53	42	44	73	69	64	62	66	76	52	63	45	60	60	62	13	11	37	25	90	18	12	31	38	69	54	72	48	60	75	71	75	68	59	92	44	55	63	44	72	71	18	13	25	26	90	17	14	42	40	91	70	89	81	84	71	114	34	57	42	51	58	53	50	42	39	43	45	50	31	38	22	39	34	28	30	26	26	21
RARB_-_25469769.23-P1P2	45	48	34	39	58	61	32	29	36	66	46	50	42	51	46	30	91	82	93	91	90	93	42	76	61	51	52	59	39	33	73	75	115	29	34	65	57	78	51	57	38	51	57	65	48	47	54	76	70	64	56	64	61	77	37	35	63	42	111	41	44	63	75	131	62	74	82	84	96	86	57	71	88	75	84	62	36	60	60	45	49	80	38	48	66	90	73	78	83	81	76	81
RARB_-_25469787.23-P1P2	148	173	144	159	170	179	105	122	173	197	161	185	219	221	170	165	184	168	187	222	223	202	182	205	162	186	200	194	58	72	137	134	240	62	58	129	137	216	180	229	197	190	210	212	160	177	158	175	192	168	166	178	169	166	72	64	158	152	242	53	64	109	106	221	173	200	173	170	233	218	175	150	130	161	192	167	137	207	155	161	180	178	107	132	149	164	162	173	175	171	151	140
RARB_-_25469791.23-P1P2	140	129	135	138	160	167	92	90	85	115	90	128	99	106	74	80	154	166	132	166	171	166	125	154	151	142	133	140	40	39	108	83	200	45	42	84	72	174	106	143	123	130	107	125	101	110	122	142	134	119	167	153	122	150	54	59	97	114	191	44	35	84	107	156	138	183	156	158	160	159	87	134	115	104	115	128	108	148	134	127	161	146	100	101	149	162	171	176	172	179	150	140
RARB_-_25470127.23-P1P2	53	71	49	59	71	69	45	42	83	107	96	110	91	87	77	79	86	105	101	112	128	107	81	95	89	103	86	87	21	23	60	53	113	20	30	50	45	103	50	64	57	60	82	55	38	40	68	105	82	121	84	94	95	121	25	20	43	36	97	35	28	57	53	96	74	106	96	98	115	116	91	92	65	97	97	98	74	82	81	99	88	93	67	58	39	57	37	43	39	45	40	49
RARB_-_25470383.23-P1P2	92	112	115	122	85	141	83	84	81	84	90	83	84	84	81	63	110	115	104	118	119	113	96	110	120	126	130	127	48	40	75	87	129	46	44	75	79	117	101	101	90	100	103	112	86	98	90	101	94	112	100	99	115	115	56	56	95	97	160	37	35	67	85	109	122	152	95	148	149	145	94	101	93	90	113	105	98	104	86	96	96	119	70	65	97	106	69	83	111	93	91	84
RARB_-_25470481.23-P1P2	67	88	84	79	114	85	54	59	126	117	117	108	109	119	89	84	77	75	69	80	86	83	54	65	70	90	81	82	15	28	45	35	64	32	17	59	66	103	59	52	66	90	83	69	62	35	84	78	73	68	86	88	71	74	25	22	52	62	97	27	27	46	67	86	97	104	100	108	115	122	59	67	62	79	86	70	59	75	64	77	80	105	46	53	29	33	33	35	28	45	26	37
RARG_+_53613713.23-P1	67	77	64	91	89	80	54	71	73	81	81	67	70	91	63	58	98	96	116	130	131	153	85	100	90	97	114	132	31	28	56	53	174	18	11	23	38	137	148	197	189	154	199	206	185	179	182	239	187	189	254	210	223	248	19	28	51	52	151	23	7	59	53	185	156	162	129	117	149	169	88	107	85	91	76	102	107	101	117	98	98	103	89	83	79	95	93	89	90	99	84	68
RARG_+_53613722.23-P1	26	28	35	42	31	35	23	18	32	33	29	42	39	34	26	35	30	37	40	32	49	43	18	24	32	40	46	45	13	15	33	31	40	20	19	24	43	48	11	16	22	15	13	14	21	25	29	30	27	24	28	33	34	28	15	7	14	27	38	25	21	41	21	43	18	21	19	21	19	25	26	33	42	19	23	33	28	26	28	29	40	30	12	25	32	31	28	41	34	41	30	27
RARG_+_53613789.23-P1	121	151	120	102	116	105	75	79	163	151	147	150	160	173	122	147	123	149	96	160	142	149	115	136	116	152	151	145	28	46	71	78	198	36	46	70	68	177	134	124	88	120	114	108	108	105	121	150	128	148	156	158	140	149	29	39	54	66	165	28	39	65	74	159	110	152	142	149	164	135	109	99	121	109	95	122	79	108	92	92	109	116	65	70	88	87	58	106	89	87	73	91
RARG_+_53614095.23-P1	90	79	72	93	75	78	80	50	188	186	162	163	194	198	146	154	97	119	102	99	93	130	94	107	123	125	114	112	24	30	62	57	115	32	30	52	43	97	89	108	124	126	89	86	93	95	112	103	71	84	113	95	82	99	21	33	43	50	81	30	17	49	53	94	118	130	107	144	139	121	75	56	60	94	74	79	72	72	68	94	89	77	50	65	48	66	47	64	68	64	56	52
RARG_+_53614104.23-P1	72	93	78	92	93	84	61	56	48	40	54	47	49	54	50	49	105	111	93	103	105	124	77	89	62	79	79	75	23	32	69	66	147	20	19	40	45	101	83	93	91	112	98	107	90	96	82	106	83	83	96	107	113	112	25	26	51	59	137	30	24	57	74	134	101	134	94	97	120	120	63	77	76	78	67	86	103	103	79	111	99	84	70	76	65	46	54	56	62	55	52	57
RARG_+_53614111.23-P1	40	50	32	38	34	53	30	42	12	13	25	12	12	17	13	14	29	38	37	36	24	43	28	36	40	41	23	39	13	14	34	38	37	14	19	34	26	50	18	21	23	13	23	23	27	20	36	33	22	50	20	32	35	28	17	7	20	17	29	3	3	11	8	23	35	40	21	43	42	35	27	29	15	17	26	33	17	43	41	32	31	31	27	24	24	17	12	18	19	13	15	16
RARG_+_53625569.23-P2	18	30	18	24	16	15	13	15	10	9	10	18	12	9	11	10	35	35	37	41	57	40	47	39	26	35	32	43	16	6	32	23	44	12	15	16	24	52	31	34	36	40	30	58	32	31	33	29	40	47	33	41	30	43	16	14	34	26	53	13	18	25	15	41	24	51	33	43	64	51	33	37	35	45	39	36	33	35	37	30	36	52	28	27	35	37	27	37	49	35	41	44
RARG_+_53625616.23-P2	76	89	89	72	108	97	43	46	105	123	125	134	114	106	78	97	149	185	162	171	180	187	120	164	134	152	146	166	25	29	65	57	128	26	30	54	51	99	147	153	122	131	144	154	110	115	130	170	150	164	160	169	136	146	17	25	59	64	103	20	26	48	46	90	139	148	155	153	188	179	121	155	114	151	140	154	139	214	133	182	188	184	89	89	123	157	107	126	131	149	92	101
RARG_+_53625742.23-P2	112	127	110	129	124	143	91	82	100	102	89	130	128	141	88	98	130	140	121	109	137	123	106	114	95	119	121	100	12	29	53	37	108	22	26	52	65	124	65	85	73	95	117	94	90	94	72	110	96	111	99	97	98	120	26	26	64	58	128	39	47	66	83	174	114	134	134	141	151	137	78	85	73	89	74	110	112	105	101	111	101	92	65	82	98	110	110	101	113	97	98	115
RARG_+_53625789.23-P2	62	79	75	68	93	66	55	51	35	37	52	49	44	48	44	45	64	70	62	60	71	92	61	68	53	55	55	75	34	28	65	55	134	13	15	19	34	65	46	71	70	73	78	77	73	61	63	78	53	58	78	80	87	69	13	20	32	35	59	25	16	37	23	64	77	80	72	86	92	79	39	49	41	47	54	52	53	73	64	64	79	81	49	50	39	50	37	31	39	51	39	37
RARG_+_53625848.23-P2	52	66	38	69	46	56	46	48	16	20	17	24	19	18	13	19	52	46	46	39	33	45	28	40	31	41	36	39	16	10	25	29	75	9	12	24	16	44	39	45	30	31	35	56	44	33	34	33	26	35	35	27	27	29	10	3	9	16	35	15	15	34	24	49	29	45	39	37	54	33	33	32	30	32	35	41	28	48	36	38	39	27	32	30	35	41	31	39	46	34	28	52
RARG_+_53625920.23-P2	156	170	168	181	175	195	110	106	304	392	343	365	366	411	308	324	260	237	244	256	322	238	177	195	184	214	224	243	54	46	130	108	291	52	57	121	117	297	187	226	197	219	243	216	181	197	212	249	184	258	273	267	203	211	57	61	118	100	242	64	57	116	152	357	212	283	222	219	257	280	178	231	199	243	196	212	219	240	192	213	239	233	155	134	147	195	185	201	225	199	156	148
RARG_-_53613858.23-P1	107	144	97	123	139	118	84	79	120	122	121	109	117	118	114	98	138	184	145	183	199	169	113	135	125	133	138	152	30	42	74	103	232	32	28	65	69	179	154	140	137	148	145	140	139	118	127	164	136	129	156	153	143	142	30	34	71	66	216	21	16	46	47	116	179	184	193	149	210	221	117	125	100	127	112	122	108	120	102	146	133	113	84	84	116	123	109	116	120	158	121	114
RARG_-_53613910.23-P1	126	156	168	133	157	160	115	106	63	69	69	82	74	72	56	54	96	77	91	108	89	125	115	89	98	98	101	100	19	33	53	67	85	34	26	49	63	105	82	106	71	88	92	78	80	65	74	85	103	95	103	106	94	98	27	28	56	67	103	30	39	62	80	144	99	118	112	105	106	118	74	112	74	78	109	72	96	115	86	101	113	122	55	59	47	70	76	93	78	86	64	57
RARG_-_53614032.23-P1	104	139	131	138	153	121	89	105	100	108	106	112	113	110	93	84	90	87	82	99	112	124	75	78	61	68	88	74	15	33	55	48	131	28	37	73	63	129	69	103	78	95	118	106	71	90	79	76	72	92	67	74	71	68	20	21	50	56	112	25	31	53	62	120	91	82	87	90	98	98	72	72	83	79	65	95	59	89	64	82	85	96	60	67	87	93	73	88	90	91	66	69
RARG_-_53614091.23-P1	90	133	109	125	121	108	88	93	70	77	73	101	94	88	66	75	101	127	108	103	111	115	73	102	92	110	97	109	45	39	72	82	156	31	25	43	47	103	79	93	85	104	110	93	92	107	100	97	104	123	120	122	109	103	32	35	70	69	142	36	37	64	71	157	103	121	99	100	100	126	93	105	97	96	122	101	96	92	102	109	100	123	66	77	40	44	43	50	61	57	50	55
RARG_-_53625531.23-P2	6	4	4	6	5	6	1	4	7	10	10	5	7	7	4	6	8	16	7	8	11	16	6	4	5	4	5	11	5	3	5	9	14	1	1	4	2	6	12	13	15	15	11	17	14	9	9	4	8	7	10	6	3	6	3	3	9	10	21	7	3	12	4	15	8	6	11	8	9	7	6	10	9	8	7	16	6	8	11	12	10	8	6	8	4	10	9	4	4	0	7	4
RARG_-_53625802.23-P2	18	21	13	23	23	12	9	7	14	14	13	12	14	16	12	10	20	24	24	43	30	27	15	24	27	25	25	14	11	5	18	13	30	9	7	10	10	24	24	30	28	38	21	31	27	24	19	28	18	17	25	23	15	17	3	4	12	5	22	6	6	19	14	18	15	17	25	29	42	19	12	28	18	23	22	23	26	31	24	28	19	27	16	11	24	27	31	22	27	28	24	30
RARG_-_53625824.23-P2	20	25	24	27	27	32	23	26	24	34	23	30	34	38	25	31	35	40	31	48	43	51	21	38	30	37	42	34	12	11	13	18	50	5	3	12	6	31	39	52	37	62	31	49	42	45	38	30	23	32	33	34	36	38	5	8	15	11	31	10	11	15	30	54	41	48	37	62	58	60	33	28	33	29	37	28	38	40	35	38	43	48	21	38	31	56	30	45	34	30	41	42
RARG_-_53625986.23-P2	128	153	147	146	177	181	106	112	117	159	132	159	155	132	130	124	149	157	137	110	162	133	125	144	139	115	159	160	54	41	90	87	146	37	46	93	95	168	110	135	116	137	146	140	137	121	101	114	127	121	148	146	134	125	37	25	80	64	140	57	56	113	131	222	137	194	156	171	169	191	75	117	116	117	111	115	116	131	119	116	146	130	80	95	90	87	103	101	100	107	106	90
RARRES1_+_158449752.23-P1P2	147	141	130	123	160	158	89	112	143	163	135	145	154	166	116	128	180	203	188	211	224	214	149	177	151	161	164	172	39	45	116	106	232	43	48	103	110	197	144	171	157	154	168	148	132	134	185	183	161	172	193	185	197	188	43	44	97	73	171	41	55	95	117	250	170	233	180	211	242	215	145	170	159	179	178	186	130	183	162	202	206	186	128	126	146	187	175	160	179	167	126	128
RARRES1_+_158449819.23-P1P2	64	75	66	63	67	76	44	45	43	53	39	50	40	49	40	47	75	88	80	86	95	111	66	79	64	93	88	69	24	30	48	47	95	19	20	45	46	86	42	68	49	66	73	61	68	60	77	78	52	77	80	51	68	72	19	14	43	28	73	26	26	51	42	98	73	84	52	75	95	68	56	46	55	70	61	64	63	71	62	58	68	71	53	49	51	58	54	55	56	60	45	53
RARRES1_+_158449857.23-P1P2	83	116	103	88	104	95	69	78	123	129	146	158	171	165	128	126	108	117	107	88	106	108	97	101	90	85	117	119	26	26	56	65	106	26	23	64	61	133	93	110	100	114	123	97	93	86	75	124	93	78	98	108	102	100	43	26	53	65	158	37	29	41	61	124	106	103	104	128	104	123	85	98	98	120	120	99	93	94	100	91	84	100	54	72	105	133	100	114	128	113	103	111
RARRES1_+_158450532.23-P1P2	22	33	30	34	39	47	14	14	9	9	9	10	12	18	15	9	45	59	40	33	47	42	28	36	32	32	46	41	15	9	15	19	38	1	5	26	17	44	29	31	15	26	26	21	24	27	19	37	27	37	34	30	30	29	5	7	10	13	27	14	14	20	22	44	31	54	35	63	37	38	31	19	29	18	26	24	28	23	18	26	32	29	18	23	39	50	52	46	60	64	54	50
RARRES1_-_158449770.23-P1P2	105	115	112	104	108	111	66	65	58	56	51	59	56	67	41	54	112	129	106	111	126	144	106	107	105	122	109	116	52	58	84	84	160	48	45	74	74	169	81	128	94	113	111	110	91	112	110	109	97	110	123	132	147	128	36	43	75	93	168	43	45	82	107	173	160	177	150	167	170	159	96	132	100	112	99	122	104	121	129	115	125	103	83	90	57	98	81	76	87	84	93	74
RARRES1_-_158450173.23-P1P2	164	192	140	179	165	155	119	94	87	102	108	104	99	97	81	78	150	171	137	157	157	172	109	154	115	146	152	185	36	34	61	72	171	48	48	75	81	190	135	149	137	148	151	170	133	133	149	161	128	147	137	168	148	147	32	41	52	69	153	44	59	83	96	216	144	159	122	168	173	143	83	105	93	98	98	100	133	172	134	156	177	177	107	112	127	121	81	134	134	122	104	129
RARRES1_-_158450220.23-P1P2	137	141	139	134	116	142	84	92	146	210	153	192	175	199	128	156	157	209	173	186	240	208	150	176	163	144	183	187	51	43	89	108	168	47	48	80	85	128	126	156	115	132	149	124	120	133	131	164	144	155	163	176	165	140	60	72	101	133	204	49	76	140	135	210	210	215	184	171	205	210	135	153	126	143	171	149	107	154	136	141	163	147	98	122	141	146	136	169	156	135	139	122
RARRES1_-_158450225.23-P1P2	74	74	72	96	95	73	59	56	198	221	192	216	206	238	191	180	91	107	116	95	123	107	78	84	77	91	123	86	42	52	87	82	136	32	20	60	51	66	85	96	85	79	108	122	87	77	87	101	85	85	98	112	84	79	46	44	79	90	111	44	33	96	92	140	109	117	102	121	110	118	80	82	78	65	72	88	61	73	44	75	78	83	49	43	37	40	47	41	43	49	46	39
RARRES1_-_158450242.23-P1P2	70	62	63	63	67	67	39	56	79	90	61	74	60	76	70	74	76	98	98	112	104	105	85	84	62	100	85	96	31	22	47	55	116	18	23	46	49	92	69	68	75	88	87	91	66	75	63	66	57	76	69	89	72	86	19	27	42	52	84	25	29	48	53	116	108	120	100	120	121	120	58	88	80	74	79	79	62	75	74	70	91	77	60	58	78	84	69	81	77	74	77	57
RARRES1_-_158450252.23-P1P2	55	54	38	58	63	42	35	38	44	45	54	49	40	42	45	37	77	104	97	77	84	91	30	83	53	75	89	70	3	2	7	5	74	2	7	6	6	86	46	57	54	66	76	62	56	52	57	66	53	83	67	68	80	86	5	2	18	7	82	1	4	5	5	70	80	100	86	79	108	106	53	57	55	66	74	66	49	65	49	72	50	69	54	49	41	42	47	48	35	32	31	28
RARRES2_+_150037351.23-P1P2	197	226	245	229	270	239	192	151	128	213	178	160	217	176	147	165	302	302	266	323	351	313	290	300	217	276	276	311	108	93	189	164	322	86	104	171	178	328	239	281	247	243	258	247	205	186	248	291	245	268	304	298	264	259	77	97	163	171	280	113	108	213	263	427	273	391	303	343	349	371	275	281	237	310	307	303	197	271	255	260	276	265	184	189	181	219	165	186	218	209	181	160
RARRES2_+_150038355.23-P1P2	76	80	61	73	67	81	46	50	84	86	82	83	77	102	74	77	60	86	69	58	69	77	72	84	71	61	71	70	25	21	39	52	81	30	24	48	48	82	44	53	68	60	53	65	38	58	42	47	45	43	71	52	57	45	26	26	43	40	71	31	22	42	63	78	88	75	73	86	90	84	48	76	43	56	69	54	60	48	58	47	49	52	51	37	34	31	35	43	39	38	29	30
RARRES2_+_150038655.23-P1P2	92	113	125	114	127	129	100	92	112	124	89	138	102	114	87	105	135	140	117	127	110	152	114	119	119	93	130	137	37	30	85	87	167	38	30	57	57	117	79	113	84	84	106	89	82	85	91	112	120	97	100	108	100	96	29	29	44	64	143	37	33	69	53	156	134	155	167	143	169	152	116	126	100	101	114	108	88	98	96	108	84	104	74	53	122	94	81	107	82	101	93	75
RARRES2_+_150038660.23-P1P2	31	18	21	23	32	37	14	23	47	44	41	29	46	43	37	26	70	93	68	82	87	70	61	64	71	75	76	86	32	26	35	46	79	26	25	63	57	112	33	35	40	31	54	38	39	42	52	58	57	73	81	62	56	62	22	30	51	51	80	37	32	63	85	115	69	75	66	66	63	88	59	57	57	63	71	49	50	54	48	60	52	60	55	41	35	39	42	34	45	39	30	31
RARRES2_+_150038691.23-P1P2	62	78	71	59	67	70	47	47	102	121	97	121	111	119	94	110	128	140	126	135	152	120	88	82	80	96	102	78	28	23	47	47	101	20	25	57	37	106	63	66	56	78	84	82	49	60	73	118	85	76	86	116	103	93	13	24	50	41	130	23	37	47	52	132	102	118	121	111	126	119	75	74	88	98	91	85	102	121	109	112	133	120	99	86	69	80	73	57	71	84	50	59
RARRES2_+_150038739.23-P1P2	52	64	41	70	46	54	28	41	27	32	34	39	36	35	27	32	69	87	58	81	84	71	45	70	56	72	89	61	20	18	33	45	74	15	22	33	35	70	31	29	31	35	41	40	29	22	52	42	55	74	50	65	54	68	18	22	40	29	58	26	28	38	28	68	47	64	41	36	56	36	41	58	39	68	53	56	57	53	53	58	61	71	43	40	31	34	35	41	31	33	33	35
RARRES2_-_150037484.23-P1P2	221	244	219	231	268	246	162	169	157	240	200	212	202	201	170	156	254	248	183	258	278	248	182	202	191	197	198	232	50	55	110	122	290	51	64	137	111	253	174	216	185	179	184	230	173	191	183	236	183	222	225	222	198	235	58	49	126	128	275	70	83	153	132	281	210	235	209	223	233	222	157	185	128	148	158	168	178	214	228	188	212	225	145	151	171	211	170	210	210	199	198	186
RARRES2_-_150038244.23-P1P2	68	72	73	65	55	57	46	51	77	110	103	123	116	116	111	120	153	184	147	135	151	175	118	146	126	131	153	163	49	61	98	98	204	53	60	127	122	204	103	131	125	135	145	142	111	112	123	112	118	144	152	135	126	118	42	46	94	92	152	43	53	85	108	194	149	146	154	142	140	169	118	137	116	108	130	146	124	135	119	144	128	143	99	103	70	111	80	81	91	99	83	73
RARRES2_-_150038258.23-P1P2	49	50	40	31	54	44	32	33	64	79	77	75	88	86	74	67	100	122	107	102	110	112	56	74	73	78	72	70	18	16	52	48	131	26	21	47	56	116	70	68	68	71	90	87	87	86	67	73	71	72	66	93	80	78	12	16	39	43	101	29	23	45	51	110	111	120	136	125	138	146	51	69	50	62	81	74	83	86	66	114	80	96	61	59	38	43	40	35	31	46	35	37
RARRES2_-_150038339.23-P1P2	117	137	118	127	155	128	95	85	117	177	120	139	155	130	117	124	180	186	166	192	188	175	155	178	153	189	168	178	35	50	119	111	214	45	55	103	100	217	130	158	155	167	173	193	127	136	168	194	164	136	184	206	172	161	28	40	74	105	181	45	35	91	100	212	153	202	208	237	204	223	135	152	127	174	152	190	147	170	141	175	167	171	117	103	143	176	147	184	155	164	137	144
RARRES3_+_63304317.23-P1P2	27	19	23	40	33	29	18	20	19	29	19	32	21	24	19	20	61	53	64	50	50	40	38	29	33	31	38	41	18	29	40	32	60	14	17	30	28	57	41	48	48	48	56	60	48	44	35	36	40	48	31	50	41	42	26	26	44	37	50	26	24	46	47	76	53	77	51	63	60	44	35	30	39	46	41	35	37	34	37	51	46	36	39	25	22	32	30	39	44	34	26	32
RARRES3_+_63304322.23-P1P2	55	60	58	60	60	54	41	41	18	22	26	23	30	29	18	14	48	54	45	44	61	52	39	42	33	37	37	50	9	19	20	20	51	22	21	35	35	78	38	61	52	55	48	36	50	39	35	50	44	46	55	43	54	46	14	9	30	25	58	12	11	30	28	79	43	37	43	51	53	47	34	46	32	33	27	37	43	44	27	46	61	38	42	33	15	27	22	23	12	28	12	15
RARRES3_+_63304357.23-P1P2	263	311	286	314	345	340	196	174	98	73	71	75	92	88	80	74	141	185	145	174	167	203	139	150	124	156	157	175	79	73	146	139	208	51	73	130	112	189	121	192	148	168	147	149	133	141	112	167	135	148	147	137	152	147	51	68	111	118	199	40	52	98	112	185	170	208	169	223	202	215	108	117	133	86	118	126	111	134	135	155	140	113	98	104	88	110	99	92	104	97	97	86
RARRES3_+_63304548.23-P1P2	63	67	57	70	60	84	51	45	30	26	31	46	37	33	28	34	65	75	67	62	88	70	60	67	61	60	59	76	27	21	40	32	97	21	26	42	48	82	59	96	50	80	66	67	58	58	57	61	48	63	74	60	61	73	23	22	48	61	87	23	23	44	47	90	59	55	49	71	65	61	52	68	51	58	73	59	45	68	66	54	55	75	37	33	41	46	48	44	42	67	48	47
RARRES3_+_63304577.23-P1P2	67	95	84	84	64	81	52	45	83	71	59	91	78	96	65	60	110	148	120	135	144	151	106	112	83	105	88	131	29	29	73	60	155	26	24	58	58	125	82	104	84	83	107	109	97	96	78	96	102	106	107	108	78	111	31	25	54	60	117	32	32	63	77	179	91	125	95	111	115	107	86	96	104	104	90	90	112	114	95	96	94	116	81	74	72	83	70	68	81	71	83	55
RARRES3_+_63304733.23-P1P2	63	83	72	93	82	108	56	73	252	261	234	285	256	301	218	233	150	184	178	168	165	192	113	143	110	138	135	133	42	45	109	96	216	39	37	59	63	155	131	134	136	148	157	161	139	150	113	131	97	112	149	115	134	141	34	27	66	95	134	47	29	76	68	131	131	141	151	213	143	181	105	151	131	124	182	122	132	144	124	123	143	140	100	89	108	168	120	147	127	146	128	128
RARRES3_+_63304745.23-P1P2	224	297	229	234	272	266	177	167	273	315	257	309	313	311	242	252	289	346	322	320	338	318	253	319	254	289	315	299	125	148	257	213	377	101	122	214	224	318	273	285	289	310	300	297	274	281	250	303	248	263	288	299	279	271	120	119	192	202	264	122	133	261	267	370	270	311	310	328	346	336	198	289	225	245	228	255	238	285	252	273	339	282	191	192	236	216	219	257	258	221	189	208
RARRES3_+_63304765.23-P1P2	125	167	129	143	146	146	94	100	124	151	155	157	185	161	139	133	173	157	182	172	172	209	158	195	152	160	170	178	45	50	107	112	207	43	58	103	106	177	164	180	165	157	169	198	161	149	116	153	112	113	143	162	131	151	53	66	92	117	186	48	56	116	120	211	188	196	174	207	209	201	124	142	143	168	173	183	111	173	155	155	166	152	107	89	154	183	156	186	178	167	136	153
RARRES3_-_63304332.23-P1P2	63	86	99	105	99	100	83	52	138	161	112	144	122	149	108	121	142	186	144	165	192	178	126	136	107	138	137	152	50	62	95	103	173	50	48	98	85	142	108	134	128	141	127	141	98	110	136	166	111	116	143	158	118	136	43	62	91	88	158	57	52	109	87	137	146	162	150	145	173	172	100	115	118	116	121	106	125	159	145	135	163	143	114	95	81	97	80	92	105	100	79	99
RARRES3_-_63304800.23-P1P2	125	124	112	128	139	123	88	91	69	97	93	97	100	79	73	85	136	164	187	167	169	185	100	135	104	113	141	115	56	62	131	128	211	69	43	113	118	183	100	126	96	112	107	103	99	82	126	145	101	159	156	171	123	156	56	69	102	99	190	60	65	87	112	185	149	178	148	167	189	167	114	135	101	118	127	152	97	142	124	131	133	135	109	95	116	126	109	116	118	116	90	97
RARS2_+_88299466.23-P1P2	133	161	151	179	172	152	105	125	267	338	326	343	334	322	264	311	214	285	215	243	277	262	198	213	216	240	220	247	84	78	158	152	256	74	90	159	147	287	202	193	193	199	213	213	159	185	212	251	234	244	271	253	244	249	76	90	164	133	267	61	71	122	150	243	246	279	252	248	281	301	145	151	183	151	197	185	177	216	195	199	196	212	133	153	97	119	98	122	116	141	104	108
RARS2_+_88299614.23-P1P2	75	101	91	89	81	89	62	61	89	114	99	104	118	137	101	100	111	97	105	123	127	126	113	111	97	126	117	111	37	42	71	73	161	31	25	50	66	143	130	142	120	158	137	125	128	122	125	153	123	142	145	139	143	139	34	27	86	78	184	41	39	68	69	168	153	156	157	171	164	186	91	115	93	106	120	103	85	113	85	122	93	107	85	70	119	122	116	102	118	110	102	111
RARS2_+_88299626.23-P1P2	38	45	57	57	50	48	29	20	60	46	45	56	58	44	40	47	36	46	27	56	34	53	22	37	31	34	30	26	15	15	27	23	68	12	9	26	27	48	61	51	64	74	69	76	53	69	56	60	60	72	66	72	72	63	10	8	35	31	68	17	16	40	35	95	68	73	74	69	69	75	38	39	58	42	41	48	25	33	41	35	40	44	28	24	19	16	19	23	23	28	22	24
RARS2_+_88299671.23-P1P2	87	105	88	78	104	87	60	66	96	98	104	112	131	100	84	84	63	88	80	93	119	84	82	88	54	101	78	92	41	36	60	73	90	20	29	38	43	90	151	192	130	149	149	181	144	147	225	196	208	243	239	252	201	197	46	45	75	73	154	57	70	111	103	180	127	133	141	152	149	126	80	91	90	103	104	110	66	70	68	74	88	70	44	48	56	61	79	62	55	87	55	49
RARS2_+_88299677.23-P1P2	17	18	20	24	15	17	10	12	19	27	30	23	29	31	25	21	27	29	29	27	29	25	22	30	22	25	31	28	16	4	28	33	64	12	9	20	15	34	68	60	59	85	95	78	58	74	69	73	57	78	59	101	71	60	7	17	33	32	71	14	16	25	38	66	46	48	47	49	34	45	37	39	31	38	41	34	27	23	17	19	15	28	23	22	26	31	34	33	34	40	33	25
RARS2_+_88299680.23-P1P2	15	8	13	14	11	9	13	11	33	40	47	38	34	34	28	28	44	62	53	57	58	52	17	37	24	23	32	29	4	13	15	14	51	9	5	9	7	25	92	123	95	97	118	99	96	115	95	105	86	99	115	102	127	110	16	13	32	33	68	14	15	28	31	65	72	82	69	92	89	79	37	54	43	50	45	54	41	46	33	31	26	38	34	26	13	24	22	31	18	26	23	24
RARS2_+_88299696.23-P1P2	94	103	87	76	98	125	52	63	137	152	124	151	187	150	144	137	121	133	128	108	152	125	116	129	119	115	145	129	34	39	84	73	198	31	32	73	61	150	86	111	98	117	111	109	106	99	97	126	110	109	131	114	105	123	42	31	58	73	156	23	33	67	65	159	131	146	158	156	185	162	97	131	95	110	139	127	84	92	79	93	122	91	71	66	52	56	39	45	66	56	43	40
RARS2_-_88299642.23-P1P2	28	28	14	18	20	15	14	13	16	17	14	14	28	20	21	13	20	12	32	34	25	31	17	20	12	22	23	17	13	5	16	24	34	0	5	6	7	18	91	110	86	91	105	114	84	88	57	70	72	74	82	74	60	68	14	14	32	35	61	16	14	36	39	60	49	77	66	61	70	70	24	31	22	32	33	31	16	23	23	15	16	16	10	15	13	18	14	19	17	18	18	12
RARS2_-_88299657.23-P1P2	64	72	70	69	80	99	50	51	68	66	46	65	71	76	61	63	96	91	89	100	106	109	64	69	54	47	66	68	13	23	40	61	92	17	16	46	32	69	169	193	158	192	235	176	189	174	157	158	148	175	188	190	188	199	39	39	78	83	165	42	38	78	80	155	134	114	108	133	116	132	66	102	80	80	95	88	55	58	58	52	74	58	36	42	44	60	54	67	65	60	51	57
RARS2_-_88299688.23-P1P2	19	15	13	29	10	22	8	21	45	58	36	46	73	62	46	53	52	52	50	62	60	55	36	38	35	47	43	48	22	11	42	37	82	9	10	18	27	37	79	94	82	107	114	97	92	75	83	111	107	108	107	117	99	99	28	26	53	36	93	19	33	40	47	102	62	72	60	77	72	103	44	58	34	41	42	51	31	34	24	31	42	47	28	31	44	39	38	52	49	58	29	47
RARS_+_167913469.23-P1P2	88	131	121	133	111	105	71	84	59	79	70	74	86	99	78	73	132	133	106	112	129	116	80	83	79	107	110	102	27	22	58	48	147	29	30	59	53	110	76	106	58	83	79	94	82	81	92	81	91	97	95	87	93	107	27	26	72	62	125	21	27	59	68	162	78	115	99	82	116	110	88	85	80	92	93	101	66	115	76	94	93	75	59	59	83	113	109	104	109	87	87	74
RARS_+_167913840.23-P1P2	30	33	31	40	24	35	35	27	5	2	4	11	4	9	3	9	20	23	31	35	31	23	15	18	17	21	11	19	9	2	19	14	22	7	8	9	8	18	69	86	76	63	93	97	77	57	94	97	90	95	78	114	68	85	16	10	31	38	59	8	16	25	36	47	24	32	26	35	28	36	27	25	25	32	25	17	21	22	28	23	23	17	14	14	8	10	14	7	8	10	6	17
RARS_-_167913499.23-P1P2	5	5	7	12	5	4	6	12	9	16	12	10	9	13	5	8	15	17	13	21	16	19	16	20	14	23	27	17	6	10	15	15	22	1	3	11	9	11	123	132	124	147	131	134	122	106	101	122	96	100	137	107	124	120	12	16	27	41	42	13	19	26	32	26	16	35	20	17	24	20	12	16	14	17	15	23	16	18	17	22	31	24	17	8	16	11	16	20	12	11	17	18
RARS_-_167913506.23-P1P2	17	17	16	23	15	25	10	11	8	12	6	6	7	5	6	5	15	17	16	18	25	7	14	14	10	7	18	7	1	2	3	2	8	2	1	4	4	4	62	91	59	79	75	99	67	67	65	74	72	74	89	89	77	74	10	8	16	13	33	7	7	19	15	34	16	12	11	9	13	16	11	7	11	20	21	10	16	25	10	13	14	10	9	18	2	11	12	13	7	11	5	7
RARS_-_167913515.23-P1P2	2	8	3	3	8	5	7	2	4	14	16	17	15	18	13	17	17	19	5	9	12	11	1	12	8	8	1	14	0	1	9	3	12	2	0	3	4	5	98	119	100	107	105	135	111	100	87	118	124	98	120	106	108	133	8	9	20	24	44	7	5	11	11	25	13	8	17	13	15	10	6	7	15	12	8	8	7	5	9	8	17	10	5	5	8	14	8	4	9	10	11	5
RARS_-_167913535.23-P1P2	13	13	4	17	20	14	16	14	4	2	6	6	6	2	5	5	11	22	19	9	20	19	8	15	8	12	7	9	1	0	0	4	8	1	0	1	8	4	38	55	45	52	48	41	33	35	42	51	51	68	91	62	46	62	3	4	9	6	20	2	3	1	9	11	2	5	6	7	3	7	5	7	4	8	6	3	9	5	7	17	10	15	10	9	2	1	1	0	2	1	1	2
RARS_-_167913687.23-P1P2	89	117	107	111	111	114	73	77	122	131	105	129	132	134	114	121	163	165	164	160	185	181	139	158	127	126	146	172	33	39	78	76	162	30	36	71	58	141	165	173	140	173	200	180	160	142	116	143	142	142	157	168	152	144	25	45	94	74	170	37	39	64	59	179	173	205	170	195	208	216	131	132	137	136	150	149	111	131	100	141	136	124	116	88	64	88	87	104	110	97	83	90
RARS_-_167913708.23-P1P2	12	9	15	14	12	12	10	7	13	17	19	8	22	10	6	11	20	33	20	11	23	21	11	12	8	17	10	8	10	7	17	12	33	5	7	6	10	13	108	135	98	136	151	141	110	110	78	96	87	105	99	98	94	99	8	12	21	17	51	27	30	47	53	88	35	25	28	35	24	31	28	37	26	29	23	26	10	23	21	28	20	21	14	19	19	10	10	30	16	10	15	11
RARS_-_167913905.23-P1P2	103	149	116	119	143	127	64	91	109	131	99	105	105	104	87	88	143	164	145	137	178	190	110	134	125	150	111	174	47	44	122	102	195	43	43	78	62	140	208	289	242	256	264	289	220	249	195	279	248	247	285	281	277	275	67	87	153	149	272	64	68	117	126	211	152	195	169	236	181	219	116	180	145	136	197	163	94	135	127	135	140	154	107	107	115	133	119	121	133	126	108	126
RARS_-_167913908.23-P1P2	29	24	23	21	30	20	11	9	15	18	23	29	22	31	22	20	34	30	30	31	34	39	29	37	28	36	34	34	4	4	11	10	34	5	4	21	16	35	75	67	55	66	54	65	59	63	61	83	64	85	70	81	75	64	10	14	33	36	70	10	14	22	25	62	45	51	44	52	56	43	24	26	26	36	32	29	26	32	37	44	45	34	28	21	30	29	33	38	28	47	35	34
RASA1_+_86563692.23-P1	26	33	29	21	26	23	9	9	14	21	28	30	22	23	19	26	25	40	27	33	25	26	26	41	46	40	28	38	9	15	32	22	33	17	18	28	43	49	28	34	24	38	36	34	29	22	33	40	40	37	44	34	30	33	21	15	27	25	23	17	20	30	49	51	47	51	53	55	59	77	33	42	34	52	33	33	38	32	36	39	39	35	25	20	27	48	29	35	34	44	28	37
RASA1_+_86563713.23-P1	166	190	161	208	193	194	141	134	163	203	201	201	213	228	175	174	187	203	188	209	219	219	171	196	169	192	186	194	44	45	83	82	166	49	47	117	117	234	100	126	113	124	137	141	102	115	134	185	154	175	182	165	187	191	36	55	105	107	180	83	74	127	127	240	186	221	184	216	210	218	121	129	129	153	162	139	141	184	148	172	200	136	130	120	100	122	123	145	124	138	111	104
RASA1_+_86563740.23-P1	149	133	120	123	155	145	102	108	141	180	137	168	144	157	128	148	194	211	176	202	207	219	116	159	180	172	153	159	19	43	74	62	205	24	31	54	58	221	153	173	142	150	156	167	138	170	116	177	137	144	165	165	166	164	20	22	45	48	187	35	37	68	60	213	198	222	194	220	218	242	114	156	130	159	169	176	125	155	155	180	160	166	103	108	107	155	132	145	144	138	120	130
RASA1_+_86563773.23-P1	94	133	96	111	134	141	79	82	82	93	82	91	107	106	79	93	126	162	132	140	152	148	122	114	107	139	136	130	15	22	58	49	118	24	20	46	31	105	76	84	81	104	87	102	84	97	108	113	92	120	131	128	102	122	31	22	67	51	121	31	36	78	72	171	125	134	111	139	127	148	74	103	107	102	120	116	126	132	123	128	144	102	92	125	105	104	89	119	119	121	89	89
RASA1_+_86563777.23-P1	17	22	28	29	33	22	16	8	20	42	16	23	16	28	21	16	42	48	42	53	54	56	36	31	49	36	37	47	20	13	35	28	60	16	10	37	35	29	47	41	41	33	44	37	38	54	39	42	31	30	37	42	30	36	8	12	25	32	51	13	17	32	28	58	40	43	47	46	41	55	26	35	30	37	44	34	21	43	25	32	42	38	26	28	46	45	47	49	42	50	39	37
RASA1_+_86564055.23-P1	224	243	226	256	244	264	140	167	175	209	188	186	230	184	171	165	234	231	192	234	272	276	220	221	178	201	219	221	81	107	193	191	326	92	106	212	180	302	197	216	191	205	225	205	191	209	156	223	162	174	188	198	186	194	84	93	165	168	256	103	105	190	184	326	200	244	163	241	229	229	161	181	180	208	192	191	182	192	207	198	223	210	141	143	141	160	162	141	147	148	139	122
RASA1_+_86564103.23-P1	102	133	120	132	140	141	102	87	68	94	67	97	93	91	70	85	175	225	179	186	245	192	141	236	169	224	223	219	35	39	66	60	191	45	54	108	95	212	132	190	158	180	168	172	155	166	126	167	152	150	186	176	177	180	41	48	62	72	158	47	34	74	81	208	192	227	193	227	245	244	140	174	143	150	148	162	168	187	162	186	208	196	119	136	131	158	127	176	166	145	161	147
RASA1_+_86564776.23-P2	206	276	216	263	296	293	173	194	70	122	80	86	112	90	76	86	157	145	143	175	148	165	105	148	119	116	128	128	36	40	80	75	174	47	41	86	94	145	115	117	120	153	137	132	112	130	104	121	108	107	103	139	118	127	39	36	72	74	148	55	49	80	100	191	129	170	147	157	142	161	94	100	95	109	121	121	112	92	100	123	118	86	68	67	115	149	106	128	121	143	110	135
RASA1_+_86564781.23-P2	47	65	62	59	67	59	49	50	50	41	45	47	72	48	35	44	58	68	60	66	54	74	60	67	71	66	78	64	28	21	37	44	85	23	33	49	57	90	53	50	58	65	72	79	66	58	49	77	40	52	62	89	62	62	21	23	47	45	73	31	26	66	60	104	76	83	69	81	78	73	40	70	55	53	59	63	49	59	36	59	41	47	40	35	58	67	95	94	79	92	75	84
RASA1_+_86564788.23-P2	54	43	49	73	63	56	48	33	106	113	96	99	108	133	98	123	79	94	86	115	93	112	72	62	72	73	88	70	22	20	47	49	77	22	21	50	44	94	82	87	66	76	81	99	80	74	67	87	67	66	91	66	64	61	9	19	34	33	79	12	19	37	44	65	73	73	74	78	70	86	57	58	56	74	72	77	85	95	69	77	65	76	55	54	52	60	46	50	60	74	49	41
RASA1_+_86564793.23-P2	75	90	89	94	101	77	57	42	116	113	107	155	130	133	114	107	164	196	175	148	190	166	106	129	114	126	152	129	45	40	79	117	188	42	46	92	95	200	114	151	113	134	167	140	108	119	138	157	120	143	160	157	129	146	31	45	77	73	131	51	50	98	88	219	124	145	132	134	168	184	142	132	118	130	119	147	121	161	134	114	141	143	122	89	112	127	126	102	108	128	119	113
RASA1_-_86563844.23-P1	57	101	65	95	90	110	61	64	57	92	52	67	111	78	65	69	102	103	120	91	122	119	80	113	82	109	114	125	21	27	43	64	159	34	32	41	46	117	72	113	88	103	110	110	87	76	90	84	81	72	93	98	99	113	30	26	62	69	126	31	32	50	61	121	103	138	109	109	129	133	89	96	72	70	81	68	82	91	65	93	87	85	74	74	72	98	76	82	95	108	76	70
RASA1_-_86563877.23-P1	102	115	120	149	145	137	102	90	124	124	124	143	118	161	121	137	190	215	206	248	293	226	165	192	170	216	208	193	59	53	103	101	334	46	48	94	104	311	212	235	237	210	250	221	215	217	201	197	195	243	268	226	212	234	56	51	105	80	287	59	45	118	138	333	208	236	198	258	265	249	135	159	155	149	145	193	177	202	155	162	199	203	129	159	113	134	115	122	123	121	131	110
RASA1_-_86563894.23-P1	68	91	59	72	92	80	60	49	32	54	46	62	48	46	39	40	99	101	118	118	91	131	73	84	73	79	82	92	25	37	62	63	123	18	26	49	58	101	50	69	83	72	92	84	73	75	62	83	68	71	82	79	85	80	17	27	37	45	83	42	26	59	57	129	120	110	91	118	119	118	72	82	79	68	79	94	62	77	84	76	91	76	74	64	96	100	106	123	121	109	88	118
RASA1_-_86564745.23-P2	79	81	89	114	92	80	53	73	104	118	106	129	112	113	94	97	120	137	120	126	124	101	82	120	93	101	114	92	24	23	62	57	120	26	39	58	80	113	83	97	94	103	106	113	84	70	82	105	82	88	124	114	94	119	38	42	53	66	138	25	17	48	46	116	101	104	115	121	151	122	68	88	76	85	84	115	72	94	86	118	82	91	68	64	90	100	116	134	126	145	91	135
RASA1_-_86564749.23-P2	83	99	107	112	101	139	78	70	79	73	87	81	100	98	76	84	133	154	134	155	151	132	101	141	122	126	127	127	39	37	83	71	181	31	36	91	88	187	122	125	113	122	127	149	139	99	117	170	123	158	183	157	158	157	43	46	81	92	197	34	33	62	68	187	165	179	135	187	187	148	90	108	97	113	123	107	108	141	147	136	155	132	96	98	96	126	100	117	145	110	89	121
RASA1_-_86564763.23-P2	114	119	128	111	120	132	99	87	129	144	139	153	157	144	115	123	159	178	165	215	224	225	154	217	154	173	178	167	42	54	103	70	209	46	51	99	109	185	155	162	145	140	164	196	138	138	144	161	149	156	142	149	155	162	56	53	114	115	218	55	56	100	116	209	175	212	186	180	221	234	104	140	123	153	142	149	131	141	122	147	164	161	105	106	113	175	103	150	124	133	104	136
RASA1_-_86564766.23-P2	138	173	136	144	139	162	119	91	128	148	140	151	141	167	142	131	152	185	146	187	187	177	142	188	154	135	145	153	54	52	106	116	194	49	58	123	103	209	107	129	108	140	135	151	103	123	136	136	141	148	135	154	155	158	45	59	104	105	202	36	51	86	82	166	195	219	193	216	226	208	100	163	129	130	156	124	136	155	159	197	162	193	141	122	126	147	147	178	164	155	146	157
RASA1_-_86564989.23-P2	46	50	57	56	66	58	42	51	47	56	60	58	66	61	59	63	76	94	76	76	89	94	70	62	58	76	56	62	25	24	36	36	103	18	21	29	39	104	58	72	59	61	66	64	53	66	58	75	58	56	83	77	85	83	19	19	33	49	104	20	23	33	57	110	94	97	84	108	109	88	50	66	67	62	74	74	57	50	54	61	59	64	52	35	71	77	59	69	65	64	76	64
RASA1_-_86565142.23-P2	177	193	166	189	190	187	126	111	105	121	103	124	118	117	95	105	143	156	134	163	179	158	112	141	122	123	127	157	56	62	124	103	228	31	44	80	88	160	138	153	125	133	135	149	121	128	113	144	113	146	141	140	124	118	50	38	89	96	160	51	35	73	71	140	158	180	181	194	185	185	100	113	80	109	112	117	134	145	92	155	127	161	82	100	76	66	80	73	86	110	81	74
RASA2_+_141206308.23-P1P2	49	56	58	52	63	68	43	33	22	13	15	17	30	30	14	20	44	51	41	65	46	53	37	49	40	48	56	45	13	14	19	33	57	15	17	38	24	59	37	36	38	40	42	30	32	32	39	42	42	37	46	48	40	43	15	16	16	24	58	15	16	28	33	63	27	39	36	43	45	40	30	30	35	34	44	30	42	47	38	35	43	33	38	30	19	17	18	20	31	17	21	20
RASA2_+_141206319.23-P1P2	67	59	55	67	67	91	45	49	144	130	143	118	138	142	107	115	142	171	145	171	179	173	113	137	97	111	137	157	25	26	66	51	150	31	31	47	59	170	123	136	110	138	145	144	126	130	120	140	124	128	142	145	139	141	30	31	54	56	150	40	30	49	75	195	165	189	127	172	201	175	112	117	106	121	123	130	114	139	114	131	133	126	92	83	94	97	78	119	100	86	95	87
RASA2_-_141205892.23-P1P2	31	16	25	29	18	29	17	18	18	24	26	19	29	22	23	36	53	41	41	45	43	40	62	56	47	54	49	49	8	5	13	16	44	4	4	9	7	33	36	50	43	35	52	65	21	48	35	29	33	36	26	42	39	22	8	6	11	15	30	5	7	8	7	37	43	50	45	54	69	55	48	54	54	48	44	48	31	29	32	34	22	34	25	24	32	53	52	46	46	49	44	60
RASA2_-_141205895.23-P1P2	32	33	33	27	29	32	25	19	19	16	17	15	30	26	17	27	61	73	73	77	75	63	46	44	49	51	46	53	6	19	19	17	45	11	9	11	20	41	47	59	33	57	32	56	51	40	35	60	49	43	56	46	52	46	13	5	25	12	59	12	21	31	30	77	54	68	55	60	69	39	57	55	53	55	49	53	36	44	37	47	42	52	41	35	44	46	40	26	46	42	35	39
RASA2_-_141205911.23-P1P2	27	23	29	26	21	24	27	13	102	83	89	97	113	96	84	70	81	69	75	78	89	72	50	71	58	65	81	98	19	20	30	26	101	12	11	35	48	85	43	58	52	57	70	64	43	50	46	87	57	55	70	71	66	76	14	21	33	44	90	21	19	50	52	104	72	94	76	86	91	71	55	87	63	69	72	47	31	57	58	57	47	49	31	28	44	72	67	89	66	53	66	63
RASA2_-_141205916.23-P1P2	84	107	99	100	100	122	69	70	56	73	60	72	63	60	50	69	75	81	66	67	69	77	70	93	64	92	101	82	14	17	29	34	87	18	8	22	25	86	82	78	73	82	103	115	88	80	66	96	87	110	84	90	94	98	11	19	28	31	92	23	22	45	46	138	66	113	82	93	110	103	69	91	73	87	76	90	65	73	87	104	87	94	70	47	74	94	87	79	101	73	89	97
RASA2_-_141205928.23-P1P2	87	89	73	76	86	87	63	53	185	215	193	177	202	217	142	193	191	186	156	173	181	169	119	158	152	150	180	168	38	35	47	50	132	33	26	45	57	127	86	115	98	96	114	94	103	90	136	149	142	138	126	146	132	139	37	47	69	65	181	41	51	82	89	208	186	203	178	209	221	224	136	181	161	183	168	213	148	160	150	164	166	198	106	121	64	86	104	91	104	103	85	85
RASA2_-_141206068.23-P1P2	67	81	67	71	63	80	56	62	44	43	32	34	35	44	41	31	81	85	84	112	81	117	56	72	57	67	60	90	17	13	35	48	110	22	16	33	38	78	60	64	70	59	60	72	58	38	55	67	60	77	68	83	60	59	22	29	47	51	104	22	23	47	32	92	94	102	72	79	96	99	50	74	60	64	80	75	64	79	83	99	85	90	59	66	55	71	60	70	66	84	60	66
RASA2_-_141206243.23-P1P2	58	59	70	67	79	68	31	37	21	45	24	29	36	42	32	30	35	40	40	52	37	33	33	40	28	35	44	36	6	5	3	8	29	2	5	10	8	43	40	44	43	39	40	33	40	42	37	56	34	47	42	45	36	27	7	5	7	16	57	5	13	16	13	49	41	48	46	72	60	37	49	39	54	46	49	55	24	30	38	38	20	29	27	21	35	34	18	43	35	38	27	30
RASA2_-_141206279.23-P1P2	90	90	84	102	115	97	58	63	51	71	65	77	68	78	49	62	84	93	68	86	61	86	57	75	65	88	66	78	21	19	54	40	111	21	33	52	60	112	85	87	89	104	84	96	117	88	73	102	84	88	107	91	91	92	15	23	58	44	110	23	24	59	56	118	87	96	88	100	96	98	78	60	65	67	65	59	78	92	67	78	87	70	51	59	81	73	77	72	78	79	75	51
RASA3_+_114897639.23-P1P2	121	146	137	160	161	192	97	101	78	112	83	84	99	95	70	70	138	152	124	133	155	151	121	137	116	152	142	130	34	30	75	87	201	38	35	73	73	155	84	100	102	106	97	108	79	102	129	131	117	144	116	161	124	142	19	24	70	64	140	27	32	71	63	138	212	238	236	203	234	238	122	162	136	175	185	166	113	138	99	122	117	130	90	99	101	133	130	120	148	138	111	110
RASA3_+_114897688.23-P1P2	75	86	71	88	93	116	64	74	65	90	68	84	88	88	70	67	144	135	98	159	153	155	97	150	130	97	129	135	12	12	38	40	139	8	14	30	41	154	93	107	96	109	123	99	96	82	90	131	118	118	125	146	121	126	15	16	32	31	147	15	12	42	35	153	130	170	143	154	171	196	126	144	121	118	148	162	120	145	132	139	130	120	109	114	89	82	98	116	94	126	66	71
RASA3_+_114897704.23-P1P2	113	130	110	172	128	150	89	99	80	93	89	86	115	91	93	80	179	210	175	174	178	190	139	191	131	151	157	141	27	43	81	75	160	36	26	65	57	141	145	154	150	138	140	151	130	168	117	157	154	146	140	153	130	134	43	24	79	71	193	41	55	123	91	291	189	237	183	213	248	266	185	178	183	203	192	191	148	170	161	164	183	177	134	106	132	176	122	191	157	186	136	143
RASA3_+_114897943.23-P1P2	41	50	46	43	34	43	27	21	29	52	39	47	72	56	50	41	84	109	115	107	112	105	86	94	89	114	111	112	13	22	38	38	56	27	16	32	38	88	70	59	67	68	95	73	53	54	59	80	71	89	90	92	68	67	25	30	44	40	107	26	33	56	45	99	99	127	112	120	114	115	70	102	95	83	80	97	82	108	83	96	113	95	63	61	53	60	63	84	65	89	60	69
RASA3_+_114898089.23-P1P2	23	32	38	30	35	35	14	28	29	23	33	21	34	38	21	31	39	59	55	53	65	60	33	34	28	29	37	15	8	11	19	25	57	9	5	9	15	41	27	39	23	31	39	43	41	35	43	41	27	55	40	26	27	47	7	4	14	10	37	12	16	17	25	52	35	58	36	39	54	65	35	58	41	39	40	50	20	48	36	31	47	28	26	30	55	65	65	68	66	76	64	77
RASA3_-_114897590.23-P1P2	28	23	24	32	29	35	14	29	23	29	35	44	38	36	37	30	68	78	59	74	79	76	50	74	56	50	59	59	17	17	31	32	67	22	24	31	41	60	46	30	48	34	46	35	41	38	37	37	44	41	54	56	58	43	22	27	38	34	81	16	17	31	34	45	82	99	73	96	113	71	55	43	44	49	35	46	59	54	57	57	56	58	40	38	29	44	39	42	42	34	32	36
RASA3_-_114897657.23-P1P2	10	19	17	21	18	19	13	13	65	65	70	62	69	59	47	45	28	31	36	32	37	46	26	47	25	29	42	36	6	7	22	22	23	4	2	11	10	19	56	64	56	61	57	74	54	50	65	61	46	52	62	70	57	60	10	8	26	23	27	13	19	25	37	51	19	30	34	18	27	24	29	21	30	33	32	30	23	29	28	18	25	23	18	16	28	18	20	30	26	30	24	10
RASA3_-_114897836.23-P1P2	73	75	53	69	58	79	54	40	62	77	64	68	76	79	45	60	76	105	85	89	81	82	65	71	67	68	58	67	31	33	44	52	101	12	17	28	30	56	76	88	62	74	93	80	79	76	47	80	77	55	81	50	79	68	35	19	44	37	106	20	19	34	50	56	111	129	121	120	119	122	70	63	70	87	83	63	72	74	60	78	85	79	66	34	84	114	75	101	126	116	96	87
RASA3_-_114897841.23-P1P2	85	103	84	80	102	122	72	56	69	83	52	71	76	72	60	52	97	94	112	82	97	109	99	112	75	91	106	111	20	27	52	64	95	18	24	40	43	96	53	60	86	81	67	78	49	71	86	92	87	75	87	90	100	84	27	36	46	45	118	36	33	70	62	139	126	120	107	135	114	130	100	100	78	115	115	138	97	118	93	101	114	119	70	79	87	101	91	120	106	118	79	90
RASA3_-_114898036.23-P1P2	125	147	137	166	148	148	87	86	129	154	119	135	141	147	126	117	161	212	183	220	184	195	148	177	149	188	188	172	43	31	75	83	184	42	35	80	54	165	140	146	145	146	185	166	125	145	140	173	162	178	172	157	143	134	60	56	96	104	218	64	69	116	118	293	243	282	212	264	256	237	157	175	160	158	183	165	147	171	142	165	168	134	106	100	80	99	107	128	111	113	76	100
RASA4B_+_102157770.23-P1P2	144	161	141	176	184	160	103	123	113	106	102	115	161	120	103	98	139	139	135	150	175	155	114	143	108	134	127	147	38	44	67	66	173	35	24	77	73	149	113	118	113	125	130	115	126	114	110	107	112	134	155	124	147	139	43	44	81	74	172	32	35	76	48	157	156	169	131	154	171	186	105	112	106	115	91	117	107	162	127	129	136	148	101	104	116	117	117	122	127	123	104	111
RASA4B_+_102157818.23-P1P2	197	216	193	264	224	231	174	185	122	160	139	125	143	128	131	127	252	276	267	273	280	289	226	254	217	213	237	260	51	56	114	128	335	42	30	108	96	312	199	236	198	221	253	224	192	232	208	234	206	209	229	224	241	209	50	42	120	144	342	30	45	84	88	240	250	286	283	294	310	296	192	210	206	210	249	226	211	266	228	239	256	233	184	207	165	209	182	194	211	239	170	183
RASA4B_+_102157879.23-P1P2	207	230	204	223	222	220	144	152	129	125	107	111	107	122	103	114	167	180	172	191	180	190	141	191	141	175	179	156	40	38	113	76	232	31	28	84	78	185	165	172	165	178	192	221	166	165	147	186	177	171	189	178	162	175	41	43	70	93	171	47	58	97	98	279	204	195	211	205	213	198	133	163	114	163	158	182	132	161	187	171	162	207	115	108	178	210	189	216	236	208	204	200
RASA4B_+_102157995.23-P1P2	86	97	100	103	103	92	63	70	38	44	43	49	40	50	27	43	100	109	108	121	133	132	80	102	75	69	101	95	22	31	44	57	80	28	40	57	57	100	66	82	82	88	94	83	83	80	61	81	76	61	81	91	92	79	17	21	65	46	71	37	36	47	46	99	106	125	101	106	107	95	73	75	74	82	71	98	63	86	52	67	86	86	51	66	66	65	73	49	74	59	50	39
RASA4B_-_102158169.23-P1P2	93	124	91	106	116	94	71	77	64	79	63	73	90	87	76	70	122	168	142	145	165	182	122	136	114	123	117	120	35	44	57	66	186	27	28	73	66	182	102	119	94	137	123	112	84	95	131	122	135	127	136	141	123	144	22	22	55	52	121	35	41	85	92	189	130	160	132	141	151	183	86	117	107	115	101	139	103	146	101	120	111	120	75	70	87	92	87	89	113	105	97	84
RASA4B_-_102158174.23-P1P2	45	64	61	42	72	60	46	42	29	27	21	27	36	33	24	30	39	59	51	62	39	57	48	61	52	62	75	59	5	6	22	21	65	12	11	36	23	70	33	30	41	28	30	34	41	34	45	53	37	43	55	56	43	60	6	5	24	18	54	11	6	8	20	60	41	54	57	71	53	57	39	40	38	42	56	46	39	45	42	45	53	51	38	44	41	29	30	41	43	37	44	42
RASA4B_-_102158191.23-P1P2	129	132	144	108	140	132	90	95	82	97	88	94	100	86	93	78	147	152	135	141	167	162	87	102	89	115	119	122	26	26	43	53	105	35	28	47	72	106	160	151	139	151	176	181	153	160	91	128	101	115	132	135	117	152	53	45	92	74	158	58	56	102	103	207	96	125	98	97	111	125	71	80	64	75	84	79	97	128	119	115	146	142	91	92	65	94	84	86	93	105	93	81
RASA4B_-_102158200.23-P1P2	223	273	245	246	277	268	167	178	209	212	215	229	229	217	175	184	208	235	230	279	245	276	172	241	203	236	230	227	76	81	154	134	344	70	62	125	107	302	167	242	189	191	222	182	184	196	224	238	232	242	234	245	223	242	68	52	93	93	278	91	69	136	149	350	293	252	278	268	294	314	180	177	196	195	193	208	180	236	182	198	216	223	146	140	229	271	194	264	281	242	224	254
RASA4B_-_102158240.23-P1P2	181	246	215	219	255	259	148	151	147	170	152	168	195	177	155	149	204	228	213	281	240	236	147	182	135	195	194	183	33	48	82	66	281	42	33	76	80	276	124	134	145	152	142	147	152	141	170	178	159	181	183	195	157	192	20	35	66	62	225	33	36	100	71	301	191	248	203	243	207	234	171	170	162	185	182	170	166	222	176	196	190	179	146	142	146	166	166	175	180	190	152	146
RASA4B_-_102158243.23-P1P2	42	39	38	30	43	38	21	20	42	33	30	46	50	41	30	28	34	47	41	41	45	39	40	41	35	29	38	29	1	3	1	4	43	1	2	6	3	54	26	29	29	32	33	37	21	33	34	35	35	42	37	33	38	44	1	2	1	5	42	1	4	6	3	45	27	41	27	45	49	38	19	20	23	28	25	42	43	43	29	41	60	48	27	45	43	52	55	47	51	55	48	41
RASA4_+_102256797.23-ENST00000262940.7,ENST00000449970.2	197	216	193	264	224	231	174	185	122	160	139	125	143	128	131	127	252	276	267	273	280	289	226	254	217	213	237	260	51	56	114	128	335	42	30	108	96	312	199	236	198	221	253	224	192	232	208	234	206	209	229	224	241	209	50	42	120	144	342	30	45	84	88	240	250	286	283	294	310	296	192	210	206	210	249	226	211	266	228	239	256	233	184	207	165	209	182	194	211	239	170	183
RASA4_+_102256858.23-ENST00000262940.7,ENST00000449970.2	207	230	204	223	222	220	144	152	129	125	107	111	107	122	103	114	167	180	172	191	180	190	141	191	141	175	179	156	40	38	113	76	232	31	28	84	78	185	165	172	165	178	192	221	166	165	147	186	177	171	189	178	162	175	41	43	70	93	171	47	58	97	98	279	204	195	211	205	213	198	133	163	114	163	158	182	132	161	187	171	162	207	115	108	178	210	189	216	236	208	204	200
RASA4_+_102257144.23-ENST00000262940.7,ENST00000449970.2	89	118	98	118	98	127	63	73	92	77	73	88	81	82	61	74	130	150	120	142	126	140	92	144	99	132	162	130	34	30	66	48	175	34	31	76	85	168	89	112	86	109	110	117	94	98	107	130	118	110	150	126	130	129	41	29	70	82	163	41	39	70	93	215	136	180	116	176	159	172	104	99	106	90	140	103	110	123	120	110	135	147	95	82	94	130	113	120	88	121	104	102
RASA4_+_102257208.23-ENST00000262940.7,ENST00000449970.2	112	117	115	143	118	161	75	76	41	51	54	59	56	57	36	41	69	92	104	100	100	112	54	68	60	68	78	84	12	6	24	21	112	7	7	18	29	109	62	82	52	76	77	86	62	75	61	76	77	88	87	82	72	79	6	7	19	24	88	9	8	26	24	85	96	102	96	95	135	101	64	61	59	68	70	82	62	86	70	66	59	89	45	52	57	61	46	39	80	60	38	46
RASA4_-_102257148.23-ENST00000262940.7,ENST00000449970.2	25	30	28	31	21	26	19	10	55	75	62	47	66	76	47	49	70	69	80	86	78	61	66	62	66	77	84	82	18	8	41	42	71	19	23	41	28	83	52	59	38	33	55	44	52	34	55	83	65	69	60	53	52	56	23	22	31	25	105	20	24	29	52	88	86	109	99	99	106	103	40	49	50	54	47	53	52	32	45	62	57	57	43	38	38	25	34	45	42	44	25	39
RASA4_-_102257153.23-ENST00000262940.7,ENST00000449970.2	17	12	9	19	16	12	8	10	3	5	9	13	15	13	13	11	34	50	32	39	48	40	25	44	28	33	25	36	9	6	9	13	27	2	4	11	10	29	36	35	36	57	41	56	52	40	35	48	39	39	47	48	44	51	7	7	25	18	62	7	8	18	18	42	34	54	34	41	31	45	31	27	31	24	29	27	23	36	35	53	31	40	28	40	32	44	25	30	28	28	42	35
RASA4_-_102257170.23-ENST00000262940.7,ENST00000449970.2	129	132	144	108	140	132	90	95	82	97	88	94	100	86	93	78	147	152	135	141	167	162	87	102	89	115	119	122	26	26	43	53	105	35	28	47	72	106	160	151	139	151	176	181	153	160	91	128	101	115	132	135	117	152	53	45	92	74	158	58	56	102	103	207	96	125	98	97	111	125	71	80	64	75	84	79	97	128	119	115	146	142	91	92	65	94	84	86	93	105	93	81
RASA4_-_102257179.23-ENST00000262940.7,ENST00000449970.2	223	273	245	246	277	268	167	178	209	212	215	229	229	217	175	184	208	235	230	279	245	276	172	241	203	236	230	227	76	81	154	134	344	70	62	125	107	302	167	242	189	191	222	182	184	196	224	238	232	242	234	245	223	242	68	52	93	93	278	91	69	136	149	350	293	252	278	268	294	314	180	177	196	195	193	208	180	236	182	198	216	223	146	140	229	271	194	264	281	242	224	254
RASA4_-_102257219.23-ENST00000262940.7,ENST00000449970.2	84	118	116	107	93	97	78	89	139	152	120	149	166	137	143	122	98	117	112	124	102	120	85	84	63	93	92	91	22	22	47	54	119	22	29	43	59	146	94	85	69	92	101	90	73	84	85	112	84	113	114	98	86	115	22	27	49	62	139	19	23	51	46	103	92	97	117	123	126	105	64	70	74	87	68	98	90	110	99	84	101	94	77	96	46	50	66	56	64	58	47	42
RASA4_-_102257223.23-ENST00000262940.7,ENST00000449970.2	69	80	65	77	86	74	48	50	31	44	33	31	37	23	40	31	86	105	95	122	104	95	60	67	63	57	65	80	27	28	52	50	108	23	26	50	50	94	44	56	44	57	64	53	45	37	53	81	78	78	69	70	95	88	20	21	44	40	81	25	29	46	47	97	59	90	63	87	98	72	69	66	56	79	62	71	71	73	70	84	74	95	61	52	57	75	45	64	66	73	50	64
RASAL1_+_113573112.23-P1P2	56	76	69	85	79	59	44	31	43	57	59	58	52	53	52	44	119	111	83	108	109	112	113	102	116	92	115	141	24	30	58	66	132	27	30	57	62	119	87	96	82	103	83	98	74	74	97	89	107	125	119	102	102	116	33	31	62	53	124	28	21	54	55	129	100	148	124	101	120	143	90	88	80	116	103	88	96	83	111	95	117	81	60	61	58	67	69	49	85	87	76	59
RASAL1_+_113573186.23-P1P2	83	129	104	123	120	131	94	72	111	138	113	132	116	145	98	101	136	146	141	144	143	165	105	130	119	117	156	128	17	23	47	46	128	22	17	58	39	138	109	149	107	137	133	148	107	109	123	122	115	133	112	115	110	114	18	10	41	56	146	26	28	62	69	182	134	176	154	126	167	158	108	104	102	105	124	109	102	121	120	112	158	121	82	81	100	130	100	81	112	117	56	76
RASAL1_+_113573850.23-P1P2	74	111	117	102	126	149	87	77	94	99	95	120	111	101	65	87	119	153	134	145	158	147	103	112	116	138	112	121	28	35	70	45	122	21	28	62	57	132	91	110	105	103	123	86	84	90	81	100	74	126	118	120	103	94	30	24	57	56	117	40	35	57	61	140	121	180	142	143	169	157	92	122	82	118	115	99	92	118	106	116	122	128	76	78	56	74	54	60	65	70	55	59
RASAL1_+_113573946.23-P1P2	78	87	66	71	91	77	46	46	79	61	70	71	74	69	71	65	97	98	88	91	107	85	56	83	77	79	92	104	15	23	52	43	82	26	22	43	53	80	60	58	61	55	65	52	49	58	65	56	59	62	77	58	56	56	25	12	48	48	95	25	19	41	45	95	108	127	84	116	114	88	48	50	62	57	55	54	83	71	68	66	65	64	44	58	57	56	47	79	59	61	54	47
RASAL1_-_113573038.23-P1P2	18	18	25	17	18	23	16	18	42	37	44	44	36	50	41	48	34	53	40	41	42	48	46	61	44	38	63	57	31	23	43	40	68	18	24	44	31	38	39	39	34	39	45	45	29	23	26	45	28	28	28	41	38	49	24	18	26	29	38	19	14	40	44	52	38	48	42	45	37	48	31	43	46	40	47	57	41	58	51	55	67	60	40	44	43	44	39	51	53	66	54	37
RASAL1_-_113573480.23-P1P2	28	31	34	32	28	38	30	26	43	44	40	45	47	42	27	37	67	71	56	65	66	89	69	85	68	86	72	78	24	28	51	57	108	40	26	48	63	101	50	68	53	54	55	73	69	60	78	75	70	68	70	59	71	63	16	17	42	43	83	17	17	30	43	73	68	100	59	87	80	90	56	71	67	61	70	53	57	72	73	65	73	70	50	49	40	43	45	50	51	54	45	43
RASAL1_-_113573498.23-P1P2	91	120	95	115	91	106	68	73	205	233	242	251	267	274	235	225	131	146	117	171	152	166	127	130	111	131	146	157	32	40	66	66	129	32	38	68	69	181	109	124	111	117	119	128	116	121	124	155	115	128	152	130	137	118	33	41	73	70	182	30	43	65	65	150	130	154	152	162	162	180	95	129	116	138	154	132	106	113	111	117	105	115	87	94	113	163	113	144	146	158	95	122
RASAL1_-_113573711.23-P1P2	122	136	117	122	106	128	76	92	127	115	112	123	128	132	95	100	144	169	144	167	180	197	130	161	137	126	159	157	34	54	74	89	191	37	43	82	85	166	94	124	105	140	121	137	125	101	117	133	121	153	157	154	148	146	47	49	92	78	203	45	54	89	93	196	128	171	142	140	144	183	120	125	100	111	141	110	115	154	123	134	146	132	90	105	110	158	134	143	167	125	133	127
RASAL1_-_113573993.23-P1P2	211	200	189	228	212	248	133	140	134	124	127	127	127	126	105	115	251	283	214	272	277	277	211	238	201	224	215	221	71	52	147	146	251	74	71	139	168	327	174	217	194	232	224	208	175	198	220	237	196	234	242	242	226	233	80	79	129	125	281	69	79	146	150	331	262	299	299	302	294	288	178	246	197	185	213	201	184	207	169	243	232	231	173	141	164	186	161	182	197	197	152	167
RASAL1_-_113573996.23-P1P2	130	138	109	156	138	170	90	98	202	202	191	221	208	212	193	179	204	239	209	200	244	252	159	224	159	177	159	187	53	37	98	101	265	67	48	95	117	234	155	160	157	140	182	155	137	142	143	174	168	190	197	190	145	192	37	58	89	73	215	54	44	95	95	231	181	211	172	192	215	254	141	181	126	149	167	175	175	192	169	204	195	202	157	124	153	181	150	175	164	162	161	156
RASAL2_+_178062879.23-P1P2	59	74	73	71	71	76	38	71	71	73	82	100	115	91	75	76	57	88	65	73	73	74	69	72	63	78	66	61	16	17	43	35	71	34	19	25	57	65	60	74	59	81	62	83	58	77	60	48	51	48	74	59	58	65	30	30	54	47	98	18	31	68	48	90	69	104	70	82	93	62	43	56	48	48	47	50	72	58	60	61	64	71	48	52	36	55	37	40	44	45	45	34
RASAL2_+_178062886.23-P1P2	163	196	204	193	226	203	125	113	110	147	123	145	148	147	139	128	227	258	258	298	262	256	187	263	193	231	205	224	51	60	98	109	245	64	52	95	104	230	177	182	185	191	214	206	153	169	189	226	186	198	203	221	223	185	65	56	102	101	241	70	63	129	146	281	244	325	250	278	305	251	166	199	175	191	220	236	155	190	165	199	174	173	128	128	151	206	164	176	185	180	153	177
RASAL2_+_178063312.23-P1P2	134	150	119	127	144	127	98	79	133	114	107	106	133	126	108	91	142	168	164	147	172	160	107	134	133	121	144	126	23	30	51	52	102	26	16	36	61	126	119	178	155	174	160	153	155	133	144	155	140	166	163	155	180	176	47	44	71	74	184	55	66	102	108	226	140	163	129	161	166	168	129	141	102	138	146	143	125	175	138	135	178	172	112	103	78	111	91	102	127	123	107	95
RASAL2_+_178063334.23-P1P2	60	47	53	49	64	48	39	25	58	58	48	55	54	60	59	49	137	141	102	147	146	142	89	104	113	113	124	122	17	15	47	56	191	18	22	57	51	205	119	154	124	132	154	118	124	114	122	124	100	155	131	133	138	112	10	15	35	40	172	5	15	34	25	145	161	183	175	196	204	179	101	92	100	133	151	106	115	109	121	127	130	147	96	82	107	115	110	101	106	108	108	103
RASAL2_+_178063376.23-P1P2	35	47	32	47	37	53	20	28	27	48	34	55	28	49	36	31	37	59	56	50	39	44	36	41	31	49	35	45	12	14	18	22	54	12	13	20	24	51	50	42	38	55	50	48	49	45	33	46	38	30	49	40	36	36	14	17	24	27	75	18	16	23	38	59	40	36	39	34	46	41	25	22	16	24	19	22	31	39	40	30	45	44	25	30	32	51	27	33	25	47	32	25
RASAL2_+_178063675.23-P1P2	5	6	3	6	14	8	3	5	8	10	5	13	6	12	12	5	17	25	24	24	26	25	19	23	21	22	17	15	3	3	5	6	17	10	3	8	8	17	12	11	10	13	9	9	11	7	13	24	10	27	22	11	26	12	7	9	7	11	24	9	2	14	15	28	19	21	24	11	15	20	23	26	26	19	12	20	26	36	19	31	29	31	23	14	15	20	14	11	14	15	14	12
RASAL2_+_178063714.23-P1P2	97	126	103	118	104	101	71	86	91	84	84	87	119	126	108	88	120	146	136	132	146	136	132	135	96	113	109	151	25	31	62	43	140	26	25	67	63	146	111	105	103	101	111	110	100	103	101	108	90	113	111	124	109	121	24	29	56	55	134	28	32	62	43	119	115	119	89	122	110	132	85	112	80	86	94	106	105	105	119	86	121	110	76	84	85	82	92	90	102	101	93	90
RASAL2_-_178063267.23-P1P2	16	21	19	15	17	19	10	11	0	2	2	2	1	2	2	1	15	14	18	10	13	13	11	16	12	9	14	9	4	9	6	6	29	1	1	4	1	9	10	11	18	11	7	12	9	8	12	17	23	13	26	21	24	16	1	4	2	2	3	9	10	10	12	35	8	11	14	8	12	10	19	7	9	7	6	13	13	20	18	11	15	19	10	15	9	8	13	17	22	16	13	12
RASAL2_-_178063285.23-P1P2	100	111	97	108	125	124	69	83	60	80	57	85	99	65	56	65	96	135	118	136	120	125	67	90	59	85	83	78	16	20	47	37	110	21	27	44	46	109	73	70	61	80	93	88	78	76	67	101	90	80	89	96	103	77	24	19	48	44	110	34	22	43	81	132	107	119	123	119	128	138	78	73	75	107	97	77	85	88	75	88	90	95	67	52	72	79	81	82	99	79	74	84
RASAL2_-_178063304.23-P1P2	72	80	82	75	98	91	55	63	83	103	79	92	93	105	100	92	91	102	77	94	122	116	78	79	63	76	96	86	8	13	19	14	39	8	10	25	24	80	69	61	74	72	83	77	51	74	77	106	93	102	89	99	100	118	17	16	35	41	142	11	18	27	28	100	100	97	81	111	113	93	60	62	64	75	71	47	89	91	54	90	94	94	51	57	80	95	81	90	99	92	79	75
RASAL3_+_15574932.23-P1P2	139	117	114	126	134	114	80	78	104	141	133	128	131	131	119	127	127	151	150	158	168	155	130	126	122	155	113	131	68	68	135	124	265	44	41	93	101	205	119	141	115	142	122	138	109	128	98	114	132	107	137	140	117	122	51	36	68	74	160	47	60	82	109	164	140	175	147	128	154	150	117	121	126	129	124	118	98	114	109	128	120	140	100	70	91	145	93	114	124	134	107	112
RASAL3_+_15575308.23-P1P2	158	192	159	178	167	186	118	117	246	266	198	267	267	288	211	223	210	249	227	238	226	225	198	229	210	195	252	213	107	79	176	213	270	113	114	194	211	319	172	177	165	148	178	192	150	152	191	243	230	211	229	243	201	199	72	92	157	178	248	81	77	121	184	212	235	254	238	251	271	288	144	172	177	172	196	201	195	228	223	203	222	247	161	170	142	158	154	157	180	176	153	168
RASAL3_+_15575332.23-P1P2	90	104	105	112	124	147	98	81	138	170	138	193	189	186	167	164	154	193	161	164	193	203	134	145	162	143	153	184	45	39	76	63	161	52	38	111	101	213	142	187	146	144	138	154	148	145	147	134	151	169	184	179	155	169	41	46	80	90	192	51	53	83	114	229	191	168	188	190	188	188	124	134	121	138	151	127	147	171	152	157	156	135	108	91	142	167	99	144	144	171	134	115
RASAL3_+_15575372.23-P1P2	72	55	44	60	70	78	38	48	48	58	45	36	52	40	44	46	95	109	92	104	132	122	57	87	71	65	78	95	13	14	41	24	63	27	17	45	44	89	63	63	58	73	72	57	55	58	62	87	58	81	64	83	76	93	17	12	30	35	107	14	22	33	37	79	83	88	76	69	82	86	76	75	49	81	58	70	67	68	67	72	63	85	51	69	69	85	88	87	103	92	71	64
RASAL3_-_15574923.23-P1P2	160	170	131	135	167	160	103	110	99	124	106	142	141	122	82	111	220	206	207	250	280	250	160	186	211	174	187	206	56	69	117	120	279	46	39	102	107	267	174	209	175	240	215	212	180	178	188	181	205	203	204	211	197	198	50	45	114	108	285	49	55	118	122	294	252	265	246	256	298	286	163	205	181	165	201	218	175	217	193	198	244	204	155	161	145	183	169	194	193	172	164	153
RASAL3_-_15574949.23-P1P2	77	76	78	75	95	100	43	59	78	102	91	94	92	104	85	101	102	111	112	127	138	139	100	109	112	109	140	108	23	27	55	50	143	16	16	42	33	104	88	90	94	107	117	105	104	94	85	116	91	91	89	131	94	90	22	25	48	42	150	9	20	55	46	121	113	115	129	128	156	166	91	103	84	112	93	102	95	114	90	89	150	119	89	90	42	40	33	44	54	39	37	40
RASAL3_-_15574968.23-P1P2	189	205	193	233	223	212	157	162	254	336	277	269	336	340	256	258	275	328	244	316	287	272	219	219	238	241	238	278	51	41	131	124	308	50	54	137	119	334	163	219	166	220	212	220	199	206	196	236	214	238	244	219	242	234	50	56	98	106	268	66	67	129	136	327	245	283	237	242	270	278	175	206	203	244	233	220	207	257	220	231	264	199	155	198	140	178	152	177	180	179	130	155
RASAL3_-_15575114.23-P1P2	153	208	148	178	190	181	116	128	152	190	150	203	161	188	158	164	123	156	119	156	186	148	137	154	129	122	134	171	47	64	121	110	200	63	68	129	116	203	142	158	116	186	153	168	145	121	110	128	130	150	120	162	149	121	46	48	92	75	170	71	59	127	140	201	162	166	162	178	178	191	96	126	108	117	150	148	119	117	108	137	145	161	98	107	145	118	122	144	130	139	123	142
RASAL3_-_15575119.23-P1P2	135	172	143	149	137	183	127	112	122	157	140	161	157	160	137	154	184	226	200	208	218	229	143	157	146	183	189	172	56	42	86	88	215	28	45	93	102	183	161	135	126	129	146	139	135	143	147	162	127	166	157	183	149	143	45	45	84	94	182	69	75	131	128	317	189	198	184	229	249	219	133	173	136	153	145	151	131	145	140	147	135	168	105	119	129	170	140	142	184	155	117	133
RASAL3_-_15575122.23-P1P2	63	52	36	64	57	73	35	46	95	111	108	94	143	130	104	128	97	145	130	130	125	146	113	131	87	118	114	136	28	26	62	67	174	32	43	76	73	160	141	165	160	179	179	181	152	143	125	145	139	142	131	127	130	145	35	38	77	66	149	43	32	65	87	144	100	124	137	142	124	92	49	96	63	73	77	81	104	99	85	110	116	82	51	73	58	80	56	70	80	70	71	66
RASD1_+_17399320.23-P1P2	89	109	82	106	86	83	59	64	71	84	74	69	79	112	79	80	114	123	126	143	147	160	121	115	107	103	141	136	20	27	55	45	118	49	26	72	50	160	75	111	90	87	112	124	89	70	88	120	82	133	115	106	100	93	28	31	70	67	121	23	39	48	59	132	103	131	89	127	145	129	67	87	77	84	79	81	83	104	94	108	99	95	70	92	98	116	77	113	93	93	95	74
RASD1_+_17399388.23-P1P2	38	67	45	64	54	53	33	33	56	62	93	54	72	65	56	55	117	123	102	87	139	115	77	85	79	89	90	80	9	6	28	29	131	11	16	30	26	127	80	105	107	96	100	81	76	101	92	102	89	104	106	118	93	103	6	11	22	24	83	5	14	27	24	137	81	99	70	93	94	111	58	77	67	88	79	71	77	95	56	81	94	81	64	52	56	46	46	48	43	70	59	52
RASD1_-_17399220.23-P1P2	13	15	13	12	15	7	7	9	15	10	8	9	7	4	6	5	29	46	46	48	58	38	18	38	29	26	32	38	5	7	15	14	58	4	11	11	16	46	25	32	19	36	41	28	35	27	28	23	30	29	47	46	38	33	7	7	12	13	39	5	12	24	28	58	27	35	31	44	37	37	21	14	25	33	22	20	18	28	26	30	44	29	22	21	32	34	31	46	33	32	25	29
RASD1_-_17399294.23-P1P2	78	79	72	90	79	87	52	52	128	106	113	109	126	121	105	95	133	100	100	123	124	121	120	107	87	115	110	109	19	24	39	38	124	22	22	41	56	120	93	95	75	115	115	102	102	90	90	104	88	97	126	113	108	112	33	21	54	54	150	31	28	36	50	137	97	125	101	109	109	115	69	96	72	82	92	78	98	118	82	105	106	95	71	71	63	102	83	97	102	108	86	100
RASD1_-_17399312.23-P1P2	114	141	109	134	157	130	79	89	138	164	135	153	159	159	151	114	194	217	189	238	229	202	155	183	170	203	191	176	74	72	114	115	208	61	62	133	119	224	145	179	155	173	156	174	142	161	155	178	144	169	196	164	165	171	73	67	131	147	263	51	51	125	99	208	184	235	203	223	234	251	132	177	152	167	161	166	174	196	163	152	168	202	162	134	141	159	125	169	165	180	123	156
RASD1_-_17399315.23-P1P2	61	77	68	79	99	105	57	71	101	139	121	128	104	117	111	101	100	130	113	127	134	118	106	118	103	124	112	124	45	42	74	63	186	22	35	67	59	131	105	114	100	109	113	126	98	102	101	138	111	96	132	127	119	84	28	26	60	62	162	28	24	57	59	148	143	150	135	166	176	145	116	94	90	108	83	117	83	114	107	128	114	133	85	80	52	118	74	86	123	124	88	106
RASD1_-_17399340.23-P1P2	76	95	59	69	88	93	51	70	31	37	42	41	30	49	32	44	72	83	60	74	58	79	70	74	74	64	67	73	25	21	48	35	78	17	20	54	34	68	45	55	57	48	55	70	51	37	59	62	66	53	86	69	71	68	6	23	41	31	57	27	27	42	47	85	64	85	55	73	73	81	44	73	56	64	71	61	49	66	52	51	50	77	39	33	44	71	62	64	68	49	46	55
RASD1_-_17399354.23-P1P2	64	74	66	77	79	81	58	53	59	93	76	80	81	58	84	72	103	130	140	129	138	144	92	143	103	123	112	111	28	33	71	88	179	37	36	76	67	156	79	104	92	101	113	120	104	111	104	128	107	122	119	125	120	121	32	27	53	52	137	39	34	58	66	134	85	89	117	109	118	116	105	111	96	100	112	84	97	93	78	124	117	97	68	75	90	105	82	106	105	109	84	81
RASD1_-_17399363.23-P1P2	92	110	96	103	89	127	85	60	103	144	95	125	143	144	114	118	155	157	138	175	172	152	138	131	127	136	152	160	34	36	45	52	169	28	32	53	67	171	119	131	131	124	101	126	114	114	134	133	133	141	121	136	141	141	33	30	68	65	174	23	15	34	34	148	155	140	172	175	205	219	108	111	97	96	131	142	130	180	143	142	153	146	97	106	92	111	89	105	107	100	96	105
RASD1_-_17399684.23-P1P2	2	0	2	3	1	4	0	1	2	3	1	2	5	3	3	2	4	13	10	11	4	11	4	9	8	11	8	3	1	2	1	5	8	1	0	4	1	6	9	17	14	9	17	21	17	12	32	31	28	30	33	40	32	39	1	3	2	3	6	3	4	5	1	15	9	4	7	4	10	9	2	8	5	10	2	2	5	14	12	13	13	19	5	6	0	0	0	0	0	0	0	0
RASD2_+_35936893.23-P1P2	57	54	57	51	64	63	41	46	62	70	72	51	74	56	50	44	86	97	83	81	115	105	69	82	91	90	102	83	36	34	83	66	101	26	21	49	37	97	87	95	63	80	73	88	71	74	70	84	57	81	92	72	65	66	29	31	60	58	84	53	57	77	89	150	108	98	94	115	102	129	70	79	63	68	84	82	79	81	97	98	101	89	71	69	75	90	76	78	92	98	63	62
RASD2_+_35936931.23-P1P2	75	92	72	82	94	109	54	64	117	126	125	118	120	130	116	107	62	73	78	70	89	80	63	85	70	76	74	81	35	32	72	69	181	26	29	68	62	155	77	88	79	94	101	112	74	75	89	113	93	114	112	106	106	111	15	20	30	34	93	16	18	39	32	85	90	91	73	107	100	108	63	66	55	71	79	91	65	80	70	85	73	68	59	76	61	73	70	68	71	78	66	79
RASD2_+_35936935.23-P1P2	159	175	172	184	194	217	134	121	89	137	77	107	108	111	105	83	127	175	136	176	149	159	116	136	130	140	105	122	30	29	81	68	161	35	40	61	60	180	111	162	112	132	126	128	137	134	126	118	92	124	136	126	118	109	31	34	49	59	187	34	36	62	69	151	151	137	147	155	151	165	100	109	103	85	129	113	129	122	110	105	147	132	62	90	109	111	106	93	90	98	72	91
RASD2_+_35937073.23-P1P2	39	54	63	52	52	54	42	36	44	52	40	40	46	41	36	39	98	98	87	95	80	98	81	94	68	76	95	96	26	22	49	38	76	20	25	46	39	91	77	89	70	103	102	102	69	91	83	87	62	64	87	87	83	73	17	23	35	32	113	25	31	80	78	141	80	109	75	83	94	91	83	82	86	88	84	93	82	66	80	60	78	69	62	74	71	97	77	89	92	115	82	82
RASD2_+_35937120.23-P1P2	126	137	125	148	160	158	108	115	226	240	228	304	220	261	188	208	182	207	170	160	167	207	154	162	146	159	167	149	79	74	150	165	212	63	80	157	145	223	129	157	134	120	140	137	116	123	124	148	145	146	159	134	150	166	68	77	134	136	228	51	72	111	132	208	158	157	132	181	174	199	123	123	132	177	177	163	144	184	150	161	175	220	136	127	113	150	120	144	135	141	139	127
RASD2_+_35937331.23-P1P2	62	50	62	65	75	65	45	46	102	111	109	83	123	75	86	86	160	181	139	183	154	193	103	147	120	95	127	128	62	54	110	115	242	56	62	92	91	176	102	118	107	113	126	116	83	92	119	114	121	124	130	156	127	137	35	36	57	67	141	47	42	86	75	160	163	217	156	193	230	211	108	130	120	126	162	129	113	120	118	152	122	112	92	93	116	130	124	145	122	143	123	103
RASD2_+_35937351.23-P1P2	11	14	12	11	6	13	3	6	24	21	19	24	19	21	4	8	25	24	29	23	31	28	21	30	20	26	40	33	4	6	13	11	24	6	9	10	20	46	32	33	26	37	32	20	13	11	28	22	23	31	20	29	17	19	9	11	12	24	32	9	5	14	13	38	16	22	19	22	24	26	22	27	21	26	32	36	31	31	35	22	18	23	12	12	21	11	20	18	31	23	15	15
RASD2_-_35936942.23-P1P2	199	216	247	216	258	271	147	173	203	231	220	199	231	232	186	188	265	369	305	349	315	347	251	250	241	228	283	316	104	113	176	206	331	96	103	168	192	343	229	229	209	227	234	260	228	232	223	287	239	279	269	323	281	313	90	117	188	186	334	126	137	223	232	465	309	419	324	375	440	364	225	275	232	260	280	262	243	287	270	282	284	322	226	190	259	320	295	330	296	312	290	296
RASD2_-_35936968.23-P1P2	87	126	70	100	98	105	71	84	108	117	97	129	132	140	111	98	149	203	157	164	204	218	135	173	133	180	158	206	53	58	97	111	257	36	53	92	80	212	139	158	117	183	167	188	180	145	106	148	153	151	180	135	146	130	37	51	114	105	228	63	67	118	133	269	194	197	156	205	210	232	137	162	118	135	154	158	144	158	162	153	199	172	111	135	162	178	119	131	179	168	141	163
RASD2_-_35937342.23-P1P2	65	60	66	88	92	75	59	54	50	43	36	45	59	51	37	31	65	70	66	77	51	91	55	95	81	87	66	108	27	18	48	36	81	23	18	26	20	53	41	73	76	76	73	58	62	66	72	86	70	78	84	64	70	99	11	19	42	37	68	27	21	61	66	114	60	81	61	72	72	94	46	53	42	47	53	56	73	75	67	90	68	90	55	57	37	35	36	30	44	37	32	30
RASEF_+_85677603.23-P1P2	171	217	173	215	238	191	129	140	131	188	156	174	165	165	168	157	192	232	204	187	225	238	166	221	178	213	197	208	54	49	104	94	275	62	64	117	127	281	159	182	158	170	219	156	160	158	147	175	193	183	208	211	179	168	42	62	149	115	267	41	59	96	99	251	185	233	206	219	226	223	156	167	160	154	147	165	210	170	172	229	203	191	144	130	168	173	170	151	167	169	155	173
RASEF_+_85677988.23-P1P2	178	221	161	187	228	191	125	114	132	161	126	158	148	168	145	121	169	180	176	182	198	191	163	159	143	154	144	166	41	42	114	91	183	41	50	109	99	193	131	155	137	172	168	123	127	143	118	161	137	158	177	173	146	173	61	48	100	106	194	52	53	94	136	232	161	165	143	151	172	144	113	164	117	126	160	148	146	169	159	164	167	184	124	126	105	122	100	100	115	109	115	95
RASEF_+_85678032.23-P1P2	83	86	83	75	98	111	54	80	98	108	115	148	110	126	98	115	117	129	119	121	145	126	103	128	106	106	96	133	30	28	57	47	138	27	28	49	56	115	69	95	93	87	104	117	72	71	115	127	118	131	133	116	105	120	40	38	58	65	142	33	35	61	69	172	94	106	109	82	134	126	76	65	75	88	68	80	88	108	86	125	115	115	64	51	65	89	57	78	82	84	73	70
RASEF_-_85677594.23-P1P2	62	81	55	60	80	71	47	27	46	33	53	51	60	49	38	44	94	95	80	77	93	104	68	76	56	88	76	90	15	26	41	51	97	15	16	34	39	70	67	90	93	66	109	96	78	86	57	55	61	55	53	73	61	56	24	29	37	55	107	29	16	36	35	90	70	88	72	89	105	88	60	62	66	49	70	71	71	102	78	111	84	89	73	72	46	65	63	45	77	67	54	41
RASEF_-_85677611.23-P1P2	86	89	77	77	89	100	61	62	54	66	63	68	70	71	69	72	133	130	112	131	122	133	92	113	99	104	113	111	30	23	53	56	104	22	30	50	36	91	80	102	99	91	106	82	103	109	86	95	88	103	95	91	104	117	23	28	38	55	102	26	22	44	49	92	119	148	120	117	120	148	80	122	75	75	92	83	82	125	76	120	96	110	69	86	57	66	62	52	56	75	64	65
RASEF_-_85677853.23-P1P2	92	79	82	92	78	85	54	60	139	141	126	135	152	151	114	132	138	118	108	134	125	115	90	107	89	108	122	109	30	38	70	75	148	38	38	89	76	142	95	95	85	112	106	122	100	85	135	126	99	137	107	143	128	112	25	26	72	73	111	33	28	57	62	91	142	139	142	151	128	157	70	107	109	108	84	108	96	124	101	114	122	133	73	92	92	80	88	91	89	95	75	83
RASEF_-_85677974.23-P1P2	142	182	190	184	174	210	127	141	108	106	91	106	112	111	95	97	158	206	197	167	220	219	130	162	188	155	157	189	35	33	85	81	206	35	34	73	87	200	128	145	100	140	109	125	127	114	170	159	154	142	170	208	159	183	34	30	77	58	183	37	36	93	75	208	191	222	171	222	239	214	123	139	113	135	131	115	130	175	147	153	168	167	111	113	111	125	127	141	139	149	129	118
RASEF_-_85678007.23-P1P2	39	59	38	38	56	46	27	32	28	40	26	26	36	30	28	33	52	61	53	84	91	61	54	65	39	73	77	62	16	12	40	46	135	17	15	34	19	85	63	75	43	57	64	63	58	65	60	59	56	85	64	52	73	56	10	14	29	26	82	12	15	32	32	102	51	64	60	57	61	71	41	43	42	28	46	37	52	63	44	59	82	66	38	52	67	82	47	80	75	59	57	74
RASEF_-_85678022.23-P1P2	39	39	36	35	45	43	17	26	43	62	43	39	54	46	52	48	73	83	68	92	90	81	56	94	55	74	73	60	12	22	39	40	106	19	19	60	45	113	89	95	112	92	95	123	99	84	83	108	76	70	97	98	95	76	15	20	48	33	115	29	19	65	52	140	88	76	78	82	105	113	55	58	55	48	77	49	70	86	76	87	96	86	68	56	28	36	43	47	48	65	36	35
RASEF_-_85678040.23-P1P2	15	19	13	35	19	29	15	17	2	5	1	4	3	4	7	5	10	17	20	25	19	15	23	18	15	18	20	26	4	9	10	10	23	5	4	7	13	20	13	20	12	22	12	13	9	12	19	17	16	17	22	18	14	9	3	2	1	4	8	5	7	6	12	21	18	18	5	10	15	18	18	21	17	19	17	24	11	13	20	12	11	15	15	15	13	28	18	13	21	19	14	14
RASGEF1A_+_43699054.23-P1P2	14	14	8	16	17	17	13	19	20	20	21	27	21	18	15	14	42	51	38	51	54	43	30	42	48	42	49	45	13	27	41	26	64	17	21	31	26	51	26	29	27	39	32	29	34	24	33	53	50	46	44	56	47	60	9	6	23	18	45	8	17	26	34	53	57	46	54	49	53	67	27	42	31	34	30	49	26	28	28	25	22	20	21	22	37	41	36	35	42	35	28	42
RASGEF1A_+_43699122.23-P1P2	160	187	187	212	205	210	119	139	84	63	64	79	76	82	67	59	114	115	107	133	143	126	106	124	118	111	121	109	30	23	57	92	143	30	46	88	78	168	79	86	74	104	83	105	79	92	100	138	111	131	138	145	119	105	21	29	38	44	92	37	46	75	88	178	98	96	109	110	94	106	77	103	101	81	113	106	101	134	111	118	125	148	99	65	44	61	47	62	62	77	57	61
RASGEF1A_+_43699241.23-P1P2	65	53	46	49	67	61	31	30	51	64	61	60	73	64	60	52	69	63	50	81	62	64	61	59	52	63	56	61	22	13	34	35	74	21	14	29	24	56	53	52	54	48	55	60	54	41	58	60	49	52	75	55	53	55	14	17	27	25	64	14	6	22	25	75	57	71	63	73	60	60	39	63	40	56	41	46	29	51	40	49	45	55	52	39	46	53	55	63	61	53	53	40
RASGEF1A_-_43698822.23-P1P2	181	199	171	194	207	193	114	121	264	321	283	277	314	293	254	219	281	329	334	316	330	327	257	279	214	260	281	300	80	103	156	178	371	68	63	146	154	347	195	250	205	228	263	280	232	259	222	265	235	231	248	249	269	222	80	68	140	149	289	91	92	184	187	342	285	281	297	285	316	289	191	238	183	199	283	243	210	271	240	295	272	306	199	154	181	235	172	241	236	230	171	193
RASGEF1A_-_43698836.23-P1P2	86	85	74	93	83	73	55	71	60	78	73	67	70	75	69	45	105	119	111	115	125	126	70	116	101	100	100	85	39	35	64	69	133	26	40	76	59	116	69	111	75	110	92	94	74	84	83	97	107	86	105	93	74	107	40	46	61	69	113	38	52	66	74	136	112	114	101	135	106	133	75	101	91	98	67	107	78	113	72	79	96	110	68	67	51	67	56	79	58	64	56	54
RASGEF1A_-_43698874.23-P1P2	380	460	359	460	420	444	304	266	143	162	157	185	172	171	144	150	205	214	195	214	254	253	160	174	165	180	194	218	72	51	122	140	248	52	70	110	119	209	166	194	172	188	174	195	165	177	161	202	195	192	195	202	190	192	54	79	134	143	259	57	49	139	117	259	220	256	215	217	238	243	138	185	193	177	207	203	183	179	152	205	196	225	124	133	109	135	128	145	135	132	147	121
RASGEF1A_-_43699066.23-P1P2	77	101	49	70	73	102	59	53	49	55	47	51	59	48	45	48	79	74	80	75	96	102	75	92	75	96	102	89	21	25	56	50	120	23	12	49	55	103	93	95	110	89	74	94	78	86	58	84	63	76	78	74	81	73	25	21	37	30	125	25	25	57	57	107	122	130	121	139	124	126	66	90	80	90	72	86	71	129	91	101	96	83	56	77	48	66	61	69	70	79	54	62
RASGEF1A_-_43699258.23-P1P2	69	82	59	62	86	85	51	42	67	87	81	76	84	89	90	74	87	123	111	92	127	117	107	106	92	107	116	123	22	18	43	54	145	23	12	55	44	142	79	97	46	58	104	91	76	78	72	96	84	87	97	98	83	101	20	14	43	43	128	19	13	30	27	103	104	100	114	118	134	106	73	81	69	83	71	82	81	106	83	107	90	108	75	74	85	81	82	76	87	104	88	65
RASGEF1A_-_43699273.23-P1P2	52	90	84	73	71	67	52	32	36	60	52	47	52	66	42	43	85	102	83	94	118	105	86	88	53	86	72	81	23	17	45	40	92	20	16	49	42	104	42	74	62	63	64	65	73	59	63	82	76	77	76	93	81	80	27	24	39	44	86	28	33	67	57	113	82	78	86	80	97	86	59	61	62	70	79	71	70	76	69	63	60	71	51	51	90	99	73	79	75	111	82	83
RASGEF1A_-_43699304.23-P1P2	100	117	110	109	109	111	72	83	118	130	126	128	124	129	97	108	178	213	149	197	204	218	182	178	148	180	206	153	57	64	123	125	185	58	62	108	107	177	136	158	149	147	169	159	139	167	124	165	151	192	176	177	181	158	57	59	129	133	238	69	79	133	148	266	166	191	171	189	189	206	114	148	119	144	165	144	149	161	138	170	174	168	91	140	129	148	114	119	137	145	114	123
RASGEF1B_+_82392655.23-P1P2	83	100	116	97	105	92	73	75	103	101	79	103	92	90	69	75	126	121	109	143	96	125	112	105	99	105	89	112	41	23	74	63	133	26	37	59	69	138	86	102	94	103	116	99	97	95	87	123	108	129	128	118	112	116	33	36	72	75	173	28	28	74	52	128	137	156	132	119	140	140	94	116	102	92	114	101	126	127	123	114	98	143	118	116	57	67	68	78	75	76	53	72
RASGEF1B_+_82392688.23-P1P2	190	220	199	193	240	215	135	144	120	118	105	113	131	148	114	96	111	121	88	108	114	105	84	96	101	108	107	105	24	26	46	47	166	15	17	25	59	169	102	118	85	110	112	102	103	112	117	129	104	135	106	127	150	142	21	32	47	52	147	14	26	46	52	142	118	113	125	115	132	134	97	94	76	87	84	92	107	117	105	128	121	123	92	88	84	110	94	118	140	114	72	110
RASGEF1B_+_82393037.23-P1P2	302	316	262	301	318	306	187	200	228	245	228	287	283	267	226	190	289	262	257	304	339	282	234	259	222	269	287	259	87	90	208	224	341	123	97	202	184	333	176	212	175	192	235	218	194	195	219	243	215	235	239	259	249	256	103	112	162	197	309	88	126	170	210	375	317	324	328	346	370	375	208	213	204	214	254	254	236	248	220	232	246	253	194	184	138	159	151	195	168	193	159	143
RASGEF1B_-_82392562.23-P1P2	80	115	86	107	100	110	62	71	56	60	43	44	46	52	48	44	135	143	139	127	153	169	112	120	128	111	135	122	42	49	61	67	179	47	37	93	86	163	83	116	121	107	99	104	81	126	91	110	91	94	118	109	113	99	36	25	62	80	125	31	32	67	66	111	115	142	113	151	129	135	107	102	82	123	145	137	94	124	116	138	105	127	82	76	84	107	84	104	103	103	78	81
RASGEF1B_-_82392672.23-P1P2	129	131	108	152	128	150	89	92	68	67	71	81	68	83	66	67	106	110	88	91	97	141	104	99	106	109	109	96	33	32	84	53	155	26	33	49	68	148	91	93	89	127	88	107	99	97	86	105	93	85	92	99	102	95	28	28	53	53	125	40	37	59	71	188	102	88	118	121	128	152	95	88	84	91	121	96	87	93	79	105	94	104	68	55	100	122	111	105	127	127	88	98
RASGEF1B_-_82392834.23-P1P2	66	68	60	70	74	76	59	55	69	51	42	49	58	47	38	33	51	73	53	59	63	70	61	61	65	77	60	71	18	20	36	35	91	13	15	26	31	52	55	68	57	66	64	55	65	48	50	63	51	71	48	57	44	75	19	18	35	46	91	15	19	17	17	68	73	91	80	73	95	78	36	45	41	47	55	58	50	62	59	56	75	53	47	46	48	55	40	41	57	52	39	46
RASGEF1B_-_82392860.23-P1P2	39	62	51	51	66	72	35	37	76	87	80	71	100	70	67	56	81	115	80	83	113	112	74	93	78	108	113	95	41	28	62	56	103	32	43	55	57	110	42	68	56	51	54	56	37	58	68	76	74	68	83	90	79	104	43	47	78	73	126	51	46	82	79	107	78	86	96	101	88	102	84	75	64	58	69	70	69	85	84	82	78	76	52	61	59	60	54	42	69	68	65	59
RASGEF1B_-_82392989.23-P1P2	52	70	52	61	65	52	42	34	58	42	38	66	51	57	49	49	92	84	82	91	103	103	57	98	74	71	87	80	33	48	62	73	102	25	27	51	56	79	51	53	68	59	71	59	53	64	74	75	72	94	97	81	70	87	48	40	64	68	87	39	43	74	82	105	90	113	95	108	111	124	60	52	58	50	76	77	61	79	62	58	70	69	60	51	84	119	80	81	99	118	84	105
RASGEF1B_-_82392995.23-P1P2	24	31	21	38	28	25	15	22	43	42	39	51	48	49	41	44	58	66	80	83	81	94	62	76	68	64	85	59	31	25	57	71	91	27	25	38	42	64	45	62	73	64	52	50	47	48	53	68	78	79	74	89	75	78	21	21	44	50	70	32	35	58	52	84	64	85	67	72	61	62	53	67	52	51	49	68	49	54	49	64	52	44	43	52	52	47	39	46	42	48	44	45
RASGEF1B_-_82393011.23-P1P2	29	39	29	27	47	30	15	16	62	65	59	58	71	79	59	60	67	72	58	49	68	48	34	45	40	41	46	44	18	18	31	37	68	21	24	34	23	52	45	32	21	28	31	36	29	30	54	59	57	62	67	50	46	63	12	10	17	20	49	15	14	12	33	48	53	62	55	71	71	58	31	30	38	45	42	50	56	59	58	48	55	48	38	32	20	25	28	24	20	29	24	34
RASGEF1C_+_179635818.23-P1P2	162	146	112	141	145	172	100	84	106	95	87	114	125	94	93	91	142	214	168	161	176	197	170	148	151	167	159	187	26	19	79	52	188	29	32	40	53	142	100	138	119	139	150	143	114	138	119	127	136	147	152	165	141	152	21	35	74	50	185	34	33	53	62	200	136	207	143	166	175	202	144	150	135	142	156	147	135	138	113	172	151	125	114	127	77	89	81	81	78	91	95	61
RASGEF1C_+_179635994.23-P1P2	31	26	38	36	32	30	19	15	18	29	27	24	39	34	22	34	52	59	52	48	63	58	35	31	37	38	41	44	13	7	20	22	49	10	16	37	32	65	40	39	34	29	38	34	38	38	51	51	51	55	41	68	41	63	20	18	37	33	61	6	5	18	22	38	61	53	33	59	47	52	45	58	40	44	39	39	54	52	47	46	41	36	31	27	66	93	86	84	101	85	64	81
RASGEF1C_+_179636059.23-P1P2	105	103	88	131	115	116	70	76	41	60	62	53	61	72	58	58	107	141	127	156	152	133	116	140	133	127	137	149	49	41	87	86	153	40	34	89	87	135	102	124	116	113	141	142	127	120	115	133	116	128	137	123	141	157	48	41	97	88	152	69	53	112	111	196	118	155	132	131	160	147	76	104	80	103	113	80	125	131	121	134	154	131	111	113	84	113	89	87	112	79	93	99
RASGEF1C_+_179636149.23-P1P2	14	17	16	16	19	31	8	18	26	23	19	38	18	28	19	20	28	39	41	38	53	49	36	39	32	28	45	40	15	8	18	22	45	11	5	25	28	38	35	32	29	23	31	48	34	31	41	41	28	42	40	37	43	32	9	10	22	26	35	16	21	22	30	65	42	45	56	64	60	51	43	39	30	55	32	37	28	33	23	35	28	43	25	28	30	35	22	30	26	37	31	26
RASGEF1C_-_179635732.23-P1P2	22	16	10	14	10	10	7	4	17	21	16	15	12	23	20	12	38	38	28	21	32	24	33	21	19	27	34	26	4	8	18	18	32	7	5	9	13	23	27	13	19	22	23	34	18	20	28	24	32	34	36	32	26	31	12	13	17	17	37	8	13	14	22	32	30	29	25	35	44	27	18	31	22	19	20	32	33	24	16	24	41	26	25	14	18	23	25	15	21	22	21	19
RASGEF1C_-_179635790.23-P1P2	53	63	53	63	57	51	47	41	96	97	96	89	99	106	84	82	111	142	139	127	145	139	88	106	101	94	121	116	38	45	94	98	161	37	37	91	74	131	110	131	114	155	130	145	104	97	93	153	113	131	125	123	123	130	47	50	90	77	139	37	48	77	98	173	121	151	148	147	175	143	106	107	117	110	119	108	95	102	92	136	123	137	82	84	101	158	139	119	149	129	112	126
RASGEF1C_-_179635805.23-P1P2	75	87	70	84	99	79	69	60	89	100	111	100	82	94	83	94	99	109	88	106	124	122	94	110	86	86	100	111	30	27	41	35	89	27	27	42	43	120	89	76	66	103	87	109	81	74	84	96	85	83	85	83	93	80	21	26	37	52	113	24	40	41	49	141	132	125	95	143	119	146	62	56	53	69	77	59	89	112	105	95	107	96	63	99	47	59	63	69	71	67	61	75
RASGEF1C_-_179636029.23-P1P2	74	81	71	78	92	103	52	45	56	58	46	69	68	64	61	49	104	107	87	95	106	106	63	71	69	80	79	96	24	30	72	51	85	38	34	73	69	113	91	89	80	102	94	96	99	75	78	77	51	68	67	80	95	72	21	21	60	50	85	24	22	39	50	80	98	75	74	100	101	84	58	65	70	68	80	63	58	78	75	80	70	78	56	48	74	84	83	86	92	88	90	81
RASGEF1C_-_179636066.23-P1P2	100	112	100	104	112	132	76	71	69	88	91	99	90	92	65	70	187	181	184	185	196	183	152	179	142	146	153	185	34	52	94	77	220	40	43	78	91	230	109	177	136	171	161	164	142	152	163	175	144	142	133	175	175	164	41	42	76	89	180	32	50	89	101	215	169	198	180	196	222	174	144	140	120	157	157	130	149	154	164	177	174	182	123	119	137	187	130	155	149	186	124	131
RASGEF1C_-_179636193.23-P1P2	157	161	150	201	179	178	99	110	131	142	134	110	131	146	122	125	199	220	179	217	238	213	134	158	154	175	189	177	61	76	120	115	245	56	58	92	104	229	148	204	165	194	184	196	182	183	162	204	183	207	185	201	168	168	40	46	100	90	190	63	74	89	107	224	192	196	174	201	215	188	122	159	121	115	168	127	184	202	191	200	202	223	130	162	78	112	107	94	123	121	96	97
RASGRF1_+_79382893.23-P1P2	43	43	45	53	40	56	40	42	33	43	37	41	51	48	31	37	57	62	58	79	62	89	48	60	51	55	59	51	14	25	28	31	62	18	17	20	16	69	58	64	56	65	61	63	45	48	56	60	56	46	71	56	48	37	12	10	25	22	51	8	16	25	29	67	68	81	81	86	67	86	63	73	71	61	73	73	56	49	59	52	44	58	40	44	57	70	49	62	59	60	47	65
RASGRF1_+_79383055.23-P1P2	26	41	28	30	41	35	29	32	33	46	50	59	73	67	40	36	38	62	34	37	67	46	22	34	21	32	36	38	16	11	23	29	61	14	9	28	24	57	30	33	36	34	26	33	33	40	37	49	38	47	53	38	30	35	10	10	32	31	58	13	8	17	20	52	30	35	41	51	25	34	19	27	17	22	25	27	35	36	31	36	39	48	33	34	31	21	22	14	31	41	22	23
RASGRF1_+_79383063.23-P1P2	73	103	93	101	101	115	82	78	79	91	85	93	90	111	73	58	93	114	99	124	137	121	83	75	81	80	97	94	32	31	64	77	122	31	39	68	52	138	94	87	103	97	92	95	85	72	92	110	109	122	104	111	89	112	29	34	62	71	120	35	45	77	71	130	89	141	126	131	170	120	87	107	89	109	87	103	83	80	99	82	97	83	71	63	81	104	91	115	105	99	84	89
RASGRF1_+_79383086.23-P1P2	146	151	154	169	142	146	104	98	75	91	70	91	94	72	55	74	99	106	93	140	95	106	84	95	67	75	102	108	23	23	63	59	102	21	26	45	51	87	105	122	113	105	121	123	100	103	78	90	85	73	94	92	78	85	30	21	61	34	130	37	30	63	79	104	116	120	100	114	104	109	74	91	101	98	87	82	90	111	92	97	88	102	63	69	68	66	86	95	89	95	69	74
RASGRF1_+_79383091.23-P1P2	95	133	96	120	104	133	73	79	111	106	134	108	126	106	105	125	117	140	118	140	146	140	108	112	123	103	108	146	24	32	49	51	154	37	30	60	68	175	109	137	125	133	140	124	103	121	112	155	112	136	127	132	120	125	18	30	55	61	137	26	30	60	64	186	125	155	133	153	156	153	106	120	91	116	127	129	82	106	95	103	98	108	58	78	124	145	124	117	123	134	103	95
RASGRF1_-_79382655.23-P1P2	51	59	58	58	50	64	46	40	21	30	24	49	29	30	25	20	74	74	79	92	85	69	57	81	69	72	72	68	24	26	41	30	96	24	19	34	43	72	77	78	77	100	90	81	70	62	48	65	69	55	79	74	57	56	18	14	40	52	67	16	22	48	49	98	82	105	75	90	85	75	59	74	84	82	74	64	76	80	55	75	82	54	40	46	28	34	18	29	36	40	21	35
RASGRF1_-_79383075.23-P1P2	187	219	189	200	198	235	152	153	156	187	124	189	165	161	152	143	121	162	155	191	183	167	156	181	180	165	164	186	49	61	98	100	161	62	57	108	117	221	100	145	116	133	147	145	122	126	157	157	166	159	191	166	178	170	74	52	126	107	223	67	54	123	141	257	156	210	167	203	184	203	127	169	151	157	164	159	164	178	149	165	162	173	113	117	160	134	135	145	144	132	115	133
RASGRF1_-_79383100.23-P1P2	119	136	110	119	140	128	88	104	124	142	118	154	147	143	122	126	154	191	182	187	181	215	129	153	125	170	143	161	34	28	71	71	169	38	27	71	54	186	112	134	143	139	140	120	122	118	151	171	151	151	171	165	159	147	24	34	63	71	188	39	30	66	75	211	171	202	197	192	188	212	100	151	138	131	146	138	122	158	146	145	149	197	137	134	90	98	80	87	109	88	99	96
RASGRF1_-_79383118.23-P1P2	76	86	61	87	94	92	41	47	49	45	57	71	75	63	50	52	77	135	91	135	113	107	83	97	87	96	91	103	37	40	75	73	166	35	27	49	54	126	98	118	102	114	118	117	75	103	98	93	97	103	90	104	102	103	29	21	43	59	124	32	23	57	65	113	79	96	96	91	97	88	83	77	65	74	78	92	82	88	91	84	120	115	53	59	71	93	70	99	89	61	67	79
RASGRF1_-_79383123.23-P1P2	67	85	79	79	99	107	49	71	30	18	27	18	28	32	27	16	75	68	78	73	61	78	37	72	49	55	58	55	28	31	50	49	84	18	22	50	43	81	55	45	57	73	59	60	42	45	38	47	44	41	54	55	37	39	25	33	43	50	84	19	27	45	45	71	48	60	57	65	60	58	45	54	40	51	47	59	51	59	48	45	47	61	28	35	28	26	30	35	29	27	26	29
RASGRF2_+_80256476.23-P1P2	38	51	48	57	60	52	18	29	64	86	66	66	71	98	69	61	78	69	66	81	57	98	40	44	49	44	69	48	21	10	23	27	62	13	17	35	23	63	76	67	71	80	77	72	68	62	68	53	49	56	70	64	56	63	9	10	22	34	78	19	14	20	36	99	62	72	67	69	76	63	55	71	53	50	51	52	47	60	57	56	48	62	49	35	44	57	52	59	62	52	52	56
RASGRF2_+_80256532.23-P1P2	36	37	37	37	70	58	44	41	24	44	36	26	38	33	19	38	75	115	90	78	103	106	92	119	99	99	94	100	27	26	39	48	79	14	20	44	52	77	56	81	68	72	88	83	75	68	67	103	91	103	101	90	98	95	25	22	46	45	83	19	21	48	61	73	80	114	90	97	90	99	57	75	61	68	65	74	55	67	66	83	64	76	45	49	58	72	69	62	60	70	46	51
RASGRF2_+_80256736.23-P1P2	106	132	127	138	113	144	103	79	128	143	116	147	142	141	114	139	165	186	163	194	191	182	141	128	138	136	178	152	34	32	64	79	217	30	32	68	68	228	127	169	150	151	144	162	142	160	113	178	148	162	157	151	152	161	26	26	73	58	231	25	31	71	63	216	156	196	186	203	217	177	116	143	122	152	155	160	158	186	155	176	193	176	120	135	137	186	166	173	203	165	148	156
RASGRF2_+_80256863.23-P1P2	134	127	97	149	118	138	91	91	124	135	108	133	145	141	123	120	149	159	123	186	165	173	144	153	117	140	141	136	41	30	77	80	160	41	38	84	66	158	96	126	96	89	110	108	116	96	110	139	130	136	167	142	131	141	42	44	75	89	185	33	43	87	75	203	151	157	145	158	174	165	106	124	106	143	111	109	135	132	122	118	144	149	105	111	94	100	102	98	86	93	86	74
RASGRF2_-_80256470.23-P1P2	107	86	93	121	101	129	69	53	66	74	60	83	81	66	39	57	130	136	147	124	136	119	85	99	107	90	94	99	29	39	104	85	160	20	32	71	57	144	123	122	131	97	135	115	118	130	98	106	94	107	116	111	105	113	19	17	50	63	105	17	14	44	49	90	144	162	99	127	126	133	78	77	81	94	109	116	77	115	83	107	120	111	71	60	92	99	77	82	88	80	86	87
RASGRF2_-_80256525.23-P1P2	151	170	159	174	188	155	113	112	103	123	104	102	122	135	114	98	123	132	126	138	135	160	114	130	113	152	146	114	34	34	108	94	152	26	45	79	88	172	104	121	119	101	150	144	119	122	106	120	98	141	135	143	116	128	49	41	99	94	173	44	38	80	80	151	132	165	130	169	168	142	93	126	96	122	105	102	89	114	113	105	129	128	75	81	84	115	105	105	113	125	128	115
RASGRF2_-_80256586.23-P1P2	45	48	55	61	54	53	40	39	59	60	59	54	69	71	49	61	41	36	34	52	47	55	28	50	47	54	61	61	10	13	21	22	47	16	12	24	27	53	30	40	31	44	41	53	34	24	30	33	31	27	44	41	39	53	17	10	24	21	53	14	20	21	33	57	31	54	46	51	47	39	34	25	39	44	36	59	27	43	38	31	47	50	18	32	27	20	25	20	24	28	18	20
RASGRF2_-_80256656.23-P1P2	131	110	145	149	154	114	89	89	95	109	108	136	127	117	103	92	116	143	118	140	132	131	86	97	116	115	128	130	34	42	89	73	141	37	43	61	74	128	108	105	112	135	119	127	106	103	115	140	116	128	142	170	137	133	32	41	85	67	141	44	45	116	105	167	138	169	137	153	168	154	89	103	100	98	96	85	120	146	142	121	131	119	123	111	130	135	120	108	140	160	125	105
RASGRF2_-_80256662.23-P1P2	39	42	39	47	48	38	29	26	61	55	61	69	66	71	47	41	93	108	101	108	115	103	84	94	89	109	84	124	15	19	35	38	73	16	26	46	50	84	76	85	80	86	87	107	92	82	79	122	88	90	106	97	78	74	21	26	52	46	95	16	17	39	50	70	90	125	100	80	96	118	68	56	62	57	65	65	88	87	84	74	99	91	62	64	71	98	85	81	81	72	77	56
RASGRF2_-_80256685.23-P1P2	71	92	62	84	94	118	45	59	64	79	59	60	70	69	61	51	103	132	118	111	119	117	110	106	97	99	101	128	24	28	56	39	123	34	34	56	55	122	86	101	82	96	105	102	87	93	85	93	91	86	114	117	87	107	19	28	63	58	133	29	38	64	53	135	107	119	91	124	120	115	69	76	71	63	77	61	92	99	73	88	96	97	66	66	89	107	94	108	92	100	93	103
RASGRP1_+_38851851.23-P2	76	105	76	84	85	103	56	62	96	97	92	101	112	126	75	85	109	129	101	112	129	100	91	121	111	104	116	118	28	33	96	78	153	38	34	62	72	135	97	106	88	86	104	93	95	93	88	98	101	101	103	105	96	109	31	31	93	61	139	34	36	83	89	158	97	146	126	116	123	145	79	115	88	96	113	107	85	91	100	92	87	95	73	95	67	87	87	87	93	83	74	91
RASGRP1_+_38851866.23-P2	175	185	164	177	193	192	144	127	149	186	171	176	196	188	167	138	206	233	196	225	229	277	177	230	230	235	250	249	71	88	159	182	320	64	69	151	139	253	166	170	189	169	184	162	149	148	186	220	193	204	230	190	190	218	71	79	156	151	287	72	70	159	164	251	197	265	228	247	222	248	147	181	147	181	189	185	165	194	147	163	204	186	134	123	130	163	139	184	160	172	144	140
RASGRP1_+_38851997.23-P2	131	143	118	160	144	124	101	88	128	145	113	125	138	164	119	132	197	196	197	208	208	191	148	180	135	138	180	180	56	51	112	110	229	68	78	112	124	217	166	203	161	185	177	178	130	138	152	179	160	202	172	176	153	148	68	67	122	141	203	65	51	124	136	239	196	193	202	202	229	210	115	136	137	172	158	140	140	154	155	156	177	157	132	122	132	147	131	163	137	137	118	122
RASGRP1_+_38852159.23-P2	59	52	55	51	72	65	42	37	140	166	153	171	167	158	138	139	64	81	59	68	85	61	70	68	58	70	75	90	36	23	65	51	93	20	13	42	39	61	63	70	55	81	88	87	53	67	48	55	36	42	58	79	64	51	28	16	39	60	64	25	24	45	47	68	100	82	94	92	98	90	50	56	43	60	74	53	56	62	55	69	67	60	48	42	32	48	37	56	56	45	38	25
RASGRP1_+_38852191.23-P2	156	175	170	167	199	205	116	121	267	280	235	305	276	275	230	218	184	245	227	230	225	243	162	194	193	205	230	209	84	85	164	129	304	75	71	121	158	289	159	213	211	235	217	216	203	183	184	238	211	221	225	228	229	218	70	60	102	131	250	79	87	134	141	307	221	214	233	258	283	275	131	173	148	176	166	158	184	179	161	181	212	178	156	135	114	152	115	151	149	162	117	130
RASGRP1_+_38856530.23-P1	176	248	202	204	231	225	167	154	195	195	175	170	217	172	154	174	282	280	256	265	291	288	225	271	255	250	249	291	98	69	194	165	303	80	75	164	153	311	242	290	225	251	239	249	247	259	198	245	235	255	267	243	266	261	62	62	130	127	262	68	94	183	167	310	242	284	228	279	276	292	166	200	166	184	193	204	200	251	197	216	254	231	193	196	164	218	178	193	221	190	178	184
RASGRP1_+_38856545.23-P1	13	30	18	16	28	23	18	12	20	17	25	30	15	25	21	18	21	35	42	42	23	40	25	17	32	23	23	17	7	7	18	15	40	18	19	33	26	65	22	23	33	28	38	27	33	22	27	35	28	31	27	40	30	35	15	16	27	32	67	7	13	19	32	32	36	36	26	23	42	49	23	29	24	18	24	25	37	41	29	34	29	50	25	21	31	30	26	28	22	15	15	26
RASGRP1_+_38856783.23-P1	71	64	57	73	104	60	38	63	120	145	140	159	174	158	143	139	111	150	138	157	146	168	120	155	140	151	159	140	57	48	114	115	231	45	51	91	74	167	119	144	129	127	142	147	116	116	127	132	122	121	146	117	136	113	46	42	70	61	135	57	56	107	108	218	115	149	133	148	146	128	100	134	95	104	107	117	97	101	105	115	123	104	89	70	104	135	126	116	138	144	94	104
RASGRP1_+_38856956.23-P1	95	101	97	129	122	114	53	73	93	114	95	93	92	110	86	92	140	155	165	174	181	151	108	141	127	138	151	135	8	9	33	19	171	7	4	36	29	191	111	135	107	111	122	117	106	116	135	147	135	142	141	134	121	122	6	4	24	24	149	7	5	35	35	232	169	191	150	161	179	185	128	159	145	137	149	142	111	137	122	114	127	116	90	104	114	88	94	110	125	104	83	108
RASGRP1_+_38856974.23-P1	28	30	32	46	55	51	9	17	61	55	67	73	74	48	28	30	74	88	68	83	96	95	63	75	63	61	69	66	15	14	36	28	79	15	10	46	37	90	45	53	59	54	55	58	46	39	54	75	59	46	82	65	44	56	18	26	39	37	70	11	13	25	30	53	91	93	81	95	83	99	47	53	50	61	67	55	48	65	50	64	68	65	47	41	46	61	38	49	62	43	44	52
RASGRP1_-_38852058.23-P2	48	49	55	51	76	48	44	39	51	90	86	92	87	80	74	84	98	115	97	116	123	119	100	91	71	81	97	100	33	32	62	57	133	21	34	49	48	130	93	99	74	102	128	104	97	96	89	79	81	98	108	114	96	93	22	31	68	50	129	25	32	54	71	141	84	106	84	96	87	91	83	101	88	98	122	98	85	113	89	112	111	96	69	86	32	49	42	35	40	44	42	51
RASGRP1_-_38852210.23-P2	105	138	100	114	127	157	78	63	135	168	125	167	152	140	118	142	144	188	169	205	205	207	143	181	157	141	164	178	85	72	144	166	235	40	46	109	102	170	107	129	113	145	164	139	133	109	152	152	148	166	172	154	149	153	46	66	146	124	210	54	63	123	100	189	165	193	154	167	189	189	116	134	119	156	152	133	159	167	141	159	162	135	85	122	111	132	130	150	110	152	128	143
RASGRP1_-_38852241.23-P2	178	209	161	225	223	243	129	135	270	312	324	335	343	320	283	294	253	280	255	264	278	288	207	204	177	229	235	235	114	116	193	198	309	115	116	214	183	296	193	232	209	240	253	255	203	237	231	258	189	222	211	250	241	223	91	111	195	207	290	100	103	208	207	301	297	306	267	313	335	388	153	194	184	199	197	225	203	227	198	209	212	226	160	159	179	201	184	198	231	202	192	174
RASGRP1_-_38852261.23-P2	32	34	30	34	45	46	16	25	25	43	30	20	32	35	25	23	50	55	48	57	54	57	45	43	38	47	33	43	19	16	29	27	58	21	16	45	27	72	36	38	33	33	59	35	33	36	42	40	39	45	24	43	37	46	16	16	33	34	66	8	19	23	37	39	39	35	30	38	51	36	34	38	40	42	29	40	25	37	28	37	37	33	35	29	18	22	21	24	22	26	18	18
RASGRP1_-_38852269.23-P2	84	99	112	121	97	102	68	80	84	119	110	116	131	136	96	93	128	161	120	131	122	145	95	104	75	100	95	103	50	65	125	113	161	52	66	106	108	124	91	102	88	113	110	94	92	77	88	95	108	106	109	106	96	101	42	42	84	93	135	43	31	79	77	112	132	145	99	151	135	136	86	104	89	105	109	106	75	98	81	104	96	123	82	79	75	85	88	123	112	120	101	88
RASGRP1_-_38856548.23-P1	106	111	104	110	112	105	70	60	73	110	94	89	124	100	88	85	118	164	120	162	176	176	121	148	140	141	174	148	62	58	105	122	190	64	51	97	106	209	118	151	125	163	161	156	133	131	131	137	144	134	154	148	129	138	42	49	119	99	177	57	70	115	136	197	135	154	132	171	185	169	120	120	118	110	120	114	104	123	136	154	135	142	88	103	111	142	128	116	134	142	116	127
RASGRP1_-_38856616.23-P1	105	136	119	137	151	140	97	99	96	116	101	157	107	135	108	97	138	162	141	179	150	140	111	137	115	115	132	113	24	10	51	57	151	32	26	57	66	169	113	112	124	93	136	108	86	130	99	146	99	107	147	138	110	128	29	30	61	65	151	14	19	38	53	88	137	154	123	119	130	171	91	113	87	99	91	96	110	132	98	120	141	146	86	85	87	95	93	77	93	109	83	93
RASGRP1_-_38856930.23-P1	116	132	132	163	161	145	103	102	109	137	119	117	139	128	108	106	102	121	128	107	122	87	95	111	100	118	116	109	5	4	11	18	157	7	1	17	17	154	59	96	69	91	94	90	64	94	96	131	101	83	114	119	104	82	6	6	16	16	104	6	5	18	11	69	101	111	91	110	136	98	65	55	72	88	73	86	76	94	89	95	120	92	68	59	46	73	76	55	73	59	55	71
RASGRP1_-_38856968.23-P1	57	58	45	72	73	52	33	36	26	26	19	24	24	30	36	28	48	65	51	48	75	59	52	56	61	44	41	41	12	16	25	26	84	9	12	23	21	60	39	48	46	33	42	55	41	41	38	50	49	48	41	38	45	40	18	14	25	25	62	24	29	32	32	76	60	63	57	68	50	62	42	35	28	42	49	44	38	66	62	46	44	47	44	43	53	56	56	56	61	53	54	47
RASGRP1_-_38856983.23-P1	13	15	19	23	13	17	10	11	11	17	20	17	10	17	15	13	21	17	16	19	9	22	17	13	15	17	23	20	1	2	5	4	15	0	0	0	2	4	61	95	63	97	100	97	79	72	56	78	59	80	92	67	75	80	8	10	22	24	49	7	11	16	21	33	61	70	53	61	78	76	42	55	52	38	36	56	12	17	15	14	9	19	3	11	19	27	25	34	29	32	37	31
RASGRP2_+_64509975.23-P2	81	80	79	56	81	72	48	59	88	90	74	100	94	103	63	71	84	115	106	153	100	106	74	91	71	81	79	84	20	20	37	46	113	24	25	39	37	101	58	77	74	76	79	89	62	70	68	114	91	100	88	92	76	74	17	23	33	55	124	24	16	24	47	90	116	131	125	122	132	102	65	87	70	71	94	71	70	97	92	85	95	78	66	51	75	92	72	90	89	82	95	86
RASGRP2_+_64510247.23-P2	130	162	149	138	142	147	94	100	135	154	144	123	162	151	133	118	133	177	142	163	215	211	128	154	151	161	172	151	10	8	13	23	212	4	6	25	12	174	110	144	134	168	138	185	124	123	130	175	187	168	150	164	180	168	7	10	16	20	198	9	6	32	21	221	197	211	194	188	207	207	135	148	120	152	156	154	106	160	143	140	144	146	105	112	130	144	141	144	157	157	132	126
RASGRP2_+_64510383.23-P2	34	46	30	49	43	38	28	38	50	65	56	53	59	59	51	53	77	88	74	77	85	85	61	66	63	50	74	65	21	17	32	36	119	12	13	40	34	124	66	92	77	98	107	105	96	89	60	96	75	103	96	111	66	102	11	17	28	35	102	11	17	30	35	112	68	77	68	78	64	80	49	62	59	51	69	74	79	80	64	83	79	83	52	57	32	43	54	60	59	65	48	54
RASGRP2_+_64510386.23-P2	163	181	143	177	202	173	131	155	167	183	169	183	209	210	198	172	236	240	236	276	274	265	237	231	235	238	257	275	61	54	125	123	293	35	58	109	91	283	212	240	212	236	265	235	204	217	197	179	175	215	210	209	198	194	54	63	95	118	283	70	66	142	146	340	178	241	258	257	241	265	157	176	136	171	175	200	212	219	197	237	223	225	168	170	151	188	186	197	205	178	183	159
RASGRP2_+_64510406.23-P2	197	264	204	247	252	244	145	152	144	152	159	166	124	151	119	129	176	268	214	221	235	265	157	184	172	191	204	204	53	53	102	86	233	44	43	98	81	174	172	180	186	188	184	187	181	178	159	155	167	172	210	192	171	189	47	50	93	92	214	41	40	107	112	243	218	214	223	233	247	237	150	158	169	181	187	184	159	185	184	212	202	189	118	131	169	202	182	194	206	213	151	219
RASGRP2_+_64511129.23-P1	77	96	77	80	96	100	53	59	149	155	141	186	173	154	157	155	129	179	173	186	171	199	150	130	167	148	186	137	52	58	114	100	254	44	40	83	87	229	137	161	124	144	168	163	138	131	144	200	153	193	201	185	188	218	35	34	70	72	209	44	39	92	98	223	166	204	176	189	196	226	133	151	142	151	148	149	186	205	168	179	192	193	150	132	98	142	96	121	111	113	120	128
RASGRP2_+_64511204.23-P1	40	48	48	47	41	47	29	40	33	37	28	35	43	31	30	25	31	33	45	35	41	27	28	32	31	33	34	28	11	10	17	17	35	7	7	15	14	19	19	21	14	25	22	24	14	20	34	46	36	35	31	38	32	28	12	4	6	15	33	2	2	2	3	3	37	19	22	30	29	41	24	27	28	24	35	19	30	30	21	30	35	39	19	17	20	17	28	27	22	28	12	16
RASGRP2_+_64511547.23-P1	39	60	56	48	49	47	48	31	25	38	28	34	22	36	32	34	76	72	73	76	85	79	69	75	59	58	64	70	19	23	40	52	79	11	9	29	30	60	51	59	55	75	69	68	56	62	60	76	55	93	68	78	67	68	27	21	30	42	71	17	14	40	36	80	74	87	66	77	64	89	50	53	40	43	51	27	45	42	45	58	45	64	32	37	49	40	40	44	28	59	36	42
RASGRP2_+_64511551.23-P1	191	228	212	242	240	237	152	156	143	161	157	150	166	170	136	129	232	296	253	286	291	255	177	233	198	246	216	247	54	62	112	156	342	35	51	111	119	259	173	207	197	187	206	214	183	188	204	245	194	251	252	248	221	241	46	53	99	106	255	77	85	131	149	348	187	252	233	252	247	250	175	207	198	212	202	197	198	221	181	203	233	231	159	160	167	189	181	187	215	214	174	179
RASGRP2_+_64511566.23-P1	129	168	155	200	187	168	112	104	102	121	130	106	109	134	90	98	185	184	166	216	226	214	139	155	163	148	185	160	60	60	154	123	254	58	46	96	109	193	164	167	142	176	177	177	131	148	138	190	131	148	163	167	157	161	65	67	126	102	217	53	50	100	98	224	173	246	180	244	228	217	120	103	112	154	143	140	159	193	169	172	198	197	95	119	81	119	83	100	109	120	103	83
RASGRP2_+_64511615.23-P1	44	70	54	40	64	44	40	51	41	49	43	44	57	58	37	46	59	62	75	70	76	62	77	70	80	68	72	59	8	8	27	32	90	11	17	29	39	82	55	66	65	63	69	75	74	62	47	73	55	54	67	65	71	68	10	15	31	22	80	8	18	28	27	76	66	82	69	61	57	77	45	59	40	50	86	46	72	64	55	55	51	57	42	48	70	81	63	99	72	78	67	65
RASGRP2_-_64510226.23-P2	100	101	88	108	91	124	69	84	102	131	122	126	156	150	103	110	132	149	152	144	150	172	121	156	116	119	143	157	26	27	63	72	198	21	37	63	65	158	99	131	103	98	132	117	100	118	124	147	138	151	176	139	160	172	21	31	69	67	167	24	29	58	76	169	149	173	190	191	169	198	108	124	89	115	131	129	129	131	102	126	146	134	107	106	73	74	63	81	91	89	68	66
RASGRP2_-_64510357.23-P2	81	115	102	81	97	106	44	65	116	137	143	178	158	161	123	127	102	105	100	137	140	104	76	86	87	74	95	89	30	26	53	45	130	36	39	56	59	156	91	104	98	91	116	83	85	73	84	60	95	84	81	75	79	58	19	17	43	46	73	24	23	39	57	139	97	96	99	97	131	122	48	82	49	65	74	79	74	91	79	85	94	91	60	56	33	40	49	43	54	47	35	48
RASGRP2_-_64510393.23-P2	129	119	124	131	149	138	85	108	48	76	43	71	61	58	67	51	96	119	97	91	125	146	79	108	124	106	134	98	41	53	89	90	167	41	43	67	87	152	91	116	101	115	108	120	104	121	116	83	95	94	110	108	85	107	37	32	72	79	136	41	47	57	70	153	153	149	121	184	144	186	74	88	80	110	90	78	82	85	68	80	79	104	67	72	47	92	58	70	84	100	91	56
RASGRP2_-_64510418.23-P2	149	218	220	223	224	199	127	131	165	190	149	186	191	168	175	155	221	268	210	237	220	248	197	237	197	210	225	218	58	70	122	133	299	50	61	103	137	257	145	178	168	187	174	184	167	179	178	177	165	174	201	166	191	204	46	53	118	114	244	67	59	92	103	242	242	286	219	265	292	288	169	226	182	197	221	220	163	179	155	146	165	157	130	131	151	171	141	155	166	140	125	138
RASGRP2_-_64510441.23-P2	44	46	38	43	58	48	26	37	81	80	101	78	107	95	76	88	46	58	48	75	70	73	51	49	59	58	50	52	83	94	167	171	322	49	53	80	92	158	144	168	146	146	160	218	159	154	155	168	166	165	151	150	168	180	36	31	49	67	128	19	36	58	43	90	74	95	84	91	88	79	77	62	68	63	53	81	51	60	58	66	86	58	42	55	48	36	43	46	49	54	35	45
RASGRP2_-_64511098.23-P1	28	45	38	38	43	54	30	30	63	85	49	83	78	70	53	71	46	57	60	56	68	54	41	42	46	34	38	26	13	14	30	29	56	18	20	38	40	80	38	44	44	35	35	42	45	37	38	44	36	48	36	51	59	46	16	20	39	45	68	20	15	29	28	84	45	71	56	61	56	86	30	40	44	44	40	33	38	47	43	56	66	60	40	40	45	55	52	64	82	78	67	67
RASGRP2_-_64511213.23-P1	193	212	175	198	215	201	138	145	167	175	171	178	173	203	144	155	204	244	229	209	273	267	171	207	186	171	200	212	50	48	95	96	204	34	49	81	94	223	183	226	175	217	176	212	175	207	189	198	187	231	219	250	198	229	55	52	114	93	267	70	46	115	122	248	210	261	258	263	271	292	207	216	170	224	200	235	147	229	182	200	252	210	142	128	93	114	103	89	110	124	90	98
RASGRP2_-_64511347.23-P1	34	49	31	58	45	35	20	29	57	44	48	53	53	59	45	54	77	105	79	83	98	92	49	66	59	59	75	75	19	23	51	56	104	25	22	54	45	76	43	59	49	56	45	56	49	50	52	57	50	60	79	67	57	67	18	10	31	20	67	27	24	51	45	103	60	66	57	68	67	89	60	45	55	43	59	67	42	68	68	51	58	81	50	40	38	52	30	39	53	44	55	43
RASGRP2_-_64511350.23-P1	66	114	95	84	109	118	65	62	109	98	109	95	135	146	123	102	126	181	158	162	171	162	117	117	106	141	140	137	28	28	89	94	239	28	31	71	52	156	125	129	124	113	138	138	112	121	127	125	119	129	147	168	137	135	34	25	50	73	165	19	44	60	56	148	157	176	179	183	182	194	100	109	98	117	119	111	106	138	124	127	143	136	83	99	92	98	135	144	113	132	140	104
RASGRP3_+_33701755.23-P1P2	91	119	91	99	119	113	80	72	135	187	128	158	142	168	132	137	169	208	138	188	188	187	164	153	185	133	179	162	46	42	77	86	230	32	40	89	88	220	148	176	126	155	186	165	149	130	167	187	179	167	198	197	179	192	37	28	83	63	213	34	38	63	68	187	214	246	192	216	209	250	141	160	130	136	145	152	160	187	164	170	183	202	128	136	97	124	133	139	134	129	125	103
RASGRP3_+_33701766.23-P1P2	43	57	32	46	52	40	27	33	41	56	32	57	60	57	35	46	50	48	52	50	54	42	59	58	31	65	46	48	9	10	23	34	59	12	5	27	16	45	42	45	38	36	50	43	42	33	55	44	51	56	40	39	37	51	15	10	22	24	63	10	20	22	28	71	62	61	42	59	65	61	46	53	44	51	50	50	48	49	42	44	57	76	36	41	37	52	57	36	53	47	51	41
RASGRP3_+_33701769.23-P1P2	156	190	171	183	214	180	131	131	173	184	180	184	175	203	150	157	195	201	199	195	221	218	180	190	165	170	194	178	60	67	147	158	271	87	75	147	158	244	147	203	148	197	195	189	156	152	162	210	155	156	184	189	149	162	53	59	99	112	228	69	59	123	118	219	177	247	195	227	209	211	147	144	143	186	151	166	171	184	191	213	181	237	123	135	181	181	153	184	150	181	163	140
RASGRP3_+_33701966.23-P1P2	131	142	163	165	155	178	107	129	158	208	188	198	205	255	155	162	192	215	229	237	239	218	157	199	186	205	244	209	80	105	175	187	234	86	89	154	142	258	142	179	158	175	165	169	151	132	175	205	187	235	214	236	200	193	96	83	166	179	251	95	96	166	187	237	195	241	209	214	251	245	137	150	134	171	189	186	179	204	212	193	222	235	169	153	139	190	166	161	189	196	146	143
RASGRP3_-_33701703.23-P1P2	69	84	67	81	73	82	39	54	62	94	68	92	81	77	62	63	110	131	117	108	122	109	91	97	70	70	79	85	51	48	101	79	140	36	41	64	69	82	85	87	75	69	102	87	90	88	78	87	78	79	107	86	99	81	40	39	105	88	143	57	56	114	101	158	115	133	98	128	123	134	78	112	82	82	92	87	73	109	96	95	99	113	78	59	76	91	71	77	85	77	68	67
RASGRP3_-_33701713.23-P1P2	25	47	30	31	35	51	25	21	41	57	52	60	47	59	42	37	67	76	80	78	77	63	60	56	63	62	69	64	16	26	34	49	107	18	27	39	38	85	57	82	52	57	62	62	63	55	57	93	67	53	68	68	63	74	20	20	54	63	99	24	12	36	39	78	57	85	72	82	73	62	60	57	56	77	70	67	64	72	78	72	77	60	43	44	57	79	49	73	73	63	54	54
RASGRP3_-_33701720.23-P1P2	0	0	0	0	0	0	0	0	0	1	1	1	0	0	0	1	1	3	2	1	2	2	5	2	3	0	4	2	1	3	5	8	14	3	0	4	1	8	1	5	2	2	4	2	5	1	2	4	2	3	3	0	0	0	0	0	0	0	2	0	0	0	0	0	6	2	1	2	5	3	3	2	3	3	5	8	0	2	0	2	0	2	3	5	10	15	12	17	10	13	12	10
RASGRP3_-_33701785.23-P1P2	165	185	145	174	203	169	95	116	117	138	85	118	116	105	105	86	160	200	174	204	194	240	163	175	198	195	196	215	75	81	164	171	215	74	63	124	141	192	161	170	180	199	188	209	162	173	150	161	161	147	147	172	124	150	70	65	154	150	221	76	84	208	185	251	189	214	195	199	191	218	140	141	148	144	156	169	133	161	139	162	181	181	126	124	111	115	114	166	128	141	119	117
RASGRP3_-_33701920.23-P1P2	18	11	16	20	18	15	14	12	59	77	66	65	57	48	44	52	43	73	54	53	61	45	52	45	53	49	43	41	14	18	26	23	62	12	15	29	30	73	33	59	37	49	32	42	38	33	37	51	34	30	48	37	49	48	9	8	25	20	40	16	12	21	32	72	69	58	50	49	54	77	38	44	49	45	40	50	37	45	48	37	53	46	27	25	26	30	24	27	36	38	34	19
RASGRP3_-_33702122.23-P1P2	57	77	82	101	90	81	55	43	73	101	74	80	63	95	68	68	70	102	86	111	102	129	77	95	97	93	82	98	52	45	91	93	138	36	34	74	64	113	76	108	92	84	118	94	85	100	74	66	78	98	80	84	73	71	23	44	58	55	116	43	61	97	92	129	100	118	125	138	131	124	59	66	72	111	84	71	104	127	102	94	95	102	62	79	73	111	82	88	87	77	95	72
RASGRP4_+_38916375.23-P1P2	49	69	60	54	79	64	37	54	64	35	45	48	41	53	43	43	71	58	46	57	83	61	48	62	52	69	64	62	13	12	55	35	65	17	13	26	26	85	66	77	56	56	62	82	61	59	61	72	50	60	63	47	62	64	13	15	41	37	71	24	14	29	28	72	68	82	71	63	97	66	38	50	24	47	38	38	33	47	54	59	37	63	38	39	59	60	54	48	65	56	52	73
RASGRP4_+_38916546.23-P1P2	115	158	127	165	138	177	110	89	116	130	106	126	163	130	116	114	155	183	165	186	199	174	148	215	188	166	167	183	55	59	100	94	200	49	48	111	126	191	131	168	134	161	175	171	157	138	157	194	173	200	174	191	186	189	48	43	94	100	177	50	73	93	124	221	157	200	171	190	192	205	133	150	146	144	179	178	130	158	162	190	157	158	128	106	156	193	143	166	180	173	151	137
RASGRP4_+_38916625.23-P1P2	87	86	78	103	116	104	66	77	109	149	137	171	148	170	126	127	87	79	92	83	113	105	94	104	92	115	110	123	32	20	65	64	129	21	22	71	64	118	65	82	88	86	105	95	88	88	71	108	91	77	112	133	106	98	23	22	37	58	128	23	31	57	63	173	100	146	94	131	142	128	87	102	81	95	105	91	93	122	103	97	156	111	68	72	64	76	75	60	65	58	74	80
RASGRP4_+_38916647.23-P1P2	182	204	177	202	193	199	129	140	97	130	101	115	129	133	101	110	155	180	167	168	148	183	104	130	132	121	131	149	38	44	94	71	181	43	36	76	68	180	128	138	121	157	133	143	133	95	94	108	94	116	114	134	103	98	33	37	73	64	166	34	40	69	72	183	115	145	145	152	141	149	95	134	130	150	136	118	139	136	126	143	140	126	114	102	91	110	89	115	103	128	102	93
RASGRP4_+_38916687.23-P1P2	54	64	45	63	70	60	56	42	180	211	200	214	219	206	179	178	103	135	118	120	143	131	81	91	94	91	81	90	29	40	71	66	145	24	29	56	50	136	93	121	100	114	117	115	100	117	97	88	70	96	95	111	85	93	16	26	55	52	114	31	28	53	69	124	91	126	113	117	126	96	81	74	73	72	75	98	88	97	83	104	88	88	72	76	59	100	90	91	72	75	64	66
RASGRP4_+_38916815.23-P1P2	66	80	65	77	97	69	57	50	40	37	30	54	35	37	44	33	59	81	68	83	79	73	55	94	63	57	61	61	19	24	49	48	106	22	21	49	52	91	45	61	75	63	75	69	62	63	64	72	58	49	68	75	53	56	21	17	48	43	83	46	32	62	70	114	67	66	72	97	74	96	46	46	38	47	58	55	56	70	51	65	65	60	54	39	61	82	66	75	65	77	76	94
RASGRP4_+_38916832.23-P1P2	49	88	65	80	89	70	60	47	35	28	35	47	31	36	33	26	91	116	105	81	77	99	64	86	67	82	65	68	18	15	49	42	110	18	16	38	37	70	54	72	49	66	52	61	57	53	63	71	46	73	70	56	64	68	22	21	47	43	108	16	26	41	46	94	70	87	100	86	99	74	54	57	51	47	72	46	56	71	66	66	86	67	48	49	37	47	40	56	46	57	45	47
RASGRP4_+_38916835.23-P1P2	109	139	130	160	144	172	89	105	63	116	99	83	101	110	84	100	129	178	201	177	188	165	138	142	144	153	151	151	37	48	76	84	199	34	55	83	77	189	104	121	101	103	134	128	98	102	131	156	137	144	145	166	168	164	32	39	80	76	180	39	27	87	81	170	154	186	175	184	183	219	118	145	133	157	118	146	133	142	97	113	125	138	110	86	101	141	123	124	137	123	96	97
RASGRP4_-_38916517.23-P1P2	119	151	123	111	158	167	85	107	69	99	88	90	100	75	57	73	137	138	108	157	125	161	114	133	110	119	133	147	66	59	115	109	198	54	64	93	104	169	108	153	131	141	165	135	129	116	110	139	121	161	154	150	154	151	48	48	69	105	142	67	62	105	127	192	145	197	192	144	177	221	121	123	106	117	130	145	121	109	123	164	158	135	105	102	144	173	130	181	176	184	115	147
RASGRP4_-_38916776.23-P1P2	74	81	70	65	81	88	44	52	79	100	65	89	101	75	87	78	112	104	100	99	89	98	82	94	66	78	106	89	22	17	43	64	93	21	27	63	52	140	65	90	73	68	90	76	65	72	95	75	92	92	114	87	96	111	18	20	48	45	98	23	31	65	68	127	89	126	117	105	126	115	71	92	66	90	76	86	89	78	91	105	104	116	53	73	45	66	45	45	58	50	46	37
RASIP1_+_49232356.23-P1P2	155	158	175	143	162	165	134	133	70	105	91	82	99	92	89	84	136	181	126	152	160	163	93	143	126	119	126	158	51	57	129	105	185	61	70	101	125	214	113	148	112	145	150	137	111	147	96	115	118	132	106	144	130	118	34	43	68	90	178	63	64	120	138	239	157	208	188	194	188	191	101	104	87	109	112	103	121	116	106	140	133	143	99	107	116	147	129	152	132	134	145	126
RASIP1_+_49232641.23-P1P2	86	100	85	86	111	94	65	55	100	117	88	112	128	136	84	110	106	136	126	110	139	132	95	107	96	93	103	99	36	26	62	72	135	34	22	50	75	102	80	132	113	125	107	129	116	103	98	117	123	104	106	127	131	108	38	37	62	49	130	34	39	68	74	143	120	135	82	130	118	136	105	90	98	111	111	111	104	116	81	73	140	92	86	69	116	133	129	129	170	149	145	133
RASIP1_+_49232662.23-P1P2	20	18	19	18	20	13	15	16	56	42	33	48	49	42	47	38	53	61	61	73	63	69	33	41	33	35	34	35	13	14	14	26	69	7	10	21	11	56	33	39	32	36	33	37	45	27	33	51	42	40	46	47	33	46	4	11	16	25	59	9	4	20	18	74	66	63	63	58	54	71	40	39	41	43	49	40	29	43	26	46	33	40	41	38	18	37	17	28	32	28	15	25
RASIP1_+_49232678.23-P1P2	134	179	176	164	194	178	105	110	116	131	122	105	134	102	108	110	182	190	183	206	188	157	136	141	135	173	174	146	50	51	115	94	219	43	45	84	99	205	127	154	144	137	142	150	122	136	140	171	136	162	175	166	162	186	63	39	76	103	182	46	42	91	107	201	178	198	186	211	215	210	122	125	146	128	153	156	136	149	155	164	157	202	118	137	130	147	136	107	115	129	124	99
RASIP1_-_49232269.23-P1P2	26	36	40	35	37	34	21	35	56	61	58	68	80	64	53	52	27	41	24	45	31	39	11	18	13	12	21	19	16	20	28	31	51	9	8	17	14	47	12	23	18	30	24	30	18	16	22	24	26	36	23	41	28	25	7	10	19	21	48	5	7	13	19	28	42	48	31	37	29	51	18	17	18	26	19	22	18	30	21	30	37	35	20	16	13	13	9	18	11	12	12	17
RASIP1_-_49232335.23-P1P2	142	157	165	175	183	185	112	115	121	132	109	121	141	128	104	93	197	200	156	199	212	224	130	180	143	155	169	144	35	47	66	67	206	38	36	56	62	191	170	185	188	173	173	214	178	154	126	160	132	178	160	186	167	155	28	37	64	62	172	30	37	46	54	196	166	186	165	182	182	219	108	133	133	116	124	152	149	186	162	168	179	163	96	115	132	148	144	127	147	175	134	147
RASIP1_-_49232419.23-P1P2	106	109	102	107	107	128	71	88	43	37	42	65	59	72	43	54	106	101	99	135	126	109	104	121	104	124	133	118	42	41	74	95	180	39	51	65	64	140	110	97	85	112	132	121	108	93	106	114	104	121	109	91	99	114	25	39	57	75	137	35	26	64	64	123	114	122	131	135	138	168	69	88	79	87	100	88	96	108	98	93	99	122	57	66	96	112	104	108	86	114	94	83
RASIP1_-_49232476.23-P1P2	61	63	63	45	50	65	42	40	73	100	86	86	99	109	83	72	122	140	121	123	102	127	78	113	100	114	122	105	50	50	77	78	165	48	40	62	67	125	68	98	86	99	80	78	70	74	87	109	106	98	124	126	106	116	25	32	62	63	122	31	35	73	58	152	168	180	171	185	182	197	99	108	97	100	114	133	70	87	85	77	100	96	57	71	56	93	73	84	88	91	71	74
RASIP1_-_49232688.23-P1P2	86	82	105	105	96	81	77	60	111	113	129	130	120	131	102	109	172	185	158	165	166	186	124	147	116	152	182	194	29	31	83	87	200	32	29	57	75	167	135	165	129	154	162	132	113	138	146	171	158	160	151	170	180	147	37	41	85	78	231	42	35	73	97	218	165	179	163	194	188	177	153	152	128	174	174	126	111	144	127	139	155	153	114	103	122	148	141	155	153	168	144	132
RASIP1_-_49232735.23-P1P2	125	149	126	159	142	151	97	106	160	178	138	135	140	167	123	156	194	229	190	208	215	206	158	180	182	218	202	195	51	50	110	102	205	49	63	95	83	198	150	205	149	188	199	193	149	190	154	186	134	158	177	153	153	170	51	53	111	108	186	57	49	97	91	205	153	212	178	210	215	206	149	149	140	151	154	160	148	190	173	230	148	182	145	143	136	165	143	184	158	176	136	150
RASL10A_+_29711086.23-P1P2	64	55	60	54	55	66	43	32	15	13	22	10	9	15	12	15	33	39	39	35	26	30	35	31	29	34	37	31	10	8	31	26	43	8	9	16	20	46	28	26	23	18	25	22	26	31	27	36	26	31	29	24	19	34	7	16	15	16	44	10	5	18	21	37	43	63	40	39	49	68	18	25	24	19	19	17	27	30	22	33	28	29	18	16	26	27	28	25	30	44	31	29
RASL10A_+_29711227.23-P1P2	107	116	88	110	84	96	77	66	76	75	85	87	84	103	72	74	79	84	95	92	105	103	95	78	98	96	81	88	24	16	54	49	144	10	20	38	38	110	70	95	88	101	82	92	79	98	89	84	89	100	99	105	89	89	16	25	34	35	119	21	17	65	54	143	103	128	117	105	127	116	74	99	65	73	83	86	88	111	95	95	108	88	59	65	93	93	81	84	90	85	79	84
RASL10A_+_29711637.23-P1P2	127	148	123	179	152	146	120	104	86	114	112	98	107	98	92	97	184	199	223	213	221	199	132	185	164	177	181	168	91	70	142	144	241	62	87	115	140	221	144	200	164	183	152	183	149	184	173	189	153	156	193	175	200	185	31	62	103	101	172	46	72	86	103	194	188	235	177	239	231	215	120	141	126	154	147	139	140	200	156	186	181	207	124	134	99	123	89	94	120	114	96	84
RASL10A_-_29711115.23-P1P2	54	71	58	81	74	79	48	64	45	47	47	51	54	51	44	40	63	81	60	68	83	84	48	51	32	42	59	63	10	17	34	29	83	21	17	28	34	79	61	71	63	60	56	67	55	64	30	49	31	48	58	47	58	48	27	20	42	56	100	18	27	22	33	72	53	80	47	76	73	57	73	61	52	50	62	58	59	43	58	46	57	49	28	35	19	25	18	30	30	34	16	14
RASL10A_-_29711132.23-P1P2	76	81	90	94	102	108	60	55	124	149	117	164	124	120	108	124	166	135	145	169	166	179	124	140	121	124	143	118	6	6	23	13	145	12	5	25	21	153	98	118	94	99	116	125	116	110	115	129	97	131	141	155	137	128	5	13	25	27	142	12	16	31	42	230	136	156	143	130	132	147	87	110	84	84	110	95	120	129	114	122	127	116	82	100	95	99	72	97	106	101	72	71
RASL10A_-_29711212.23-P1P2	30	41	38	46	48	50	40	21	56	98	65	78	83	86	76	70	83	100	77	91	100	108	67	89	74	93	70	77	26	12	44	36	108	12	12	36	28	69	60	63	61	58	80	60	57	68	66	87	58	70	88	100	87	99	26	22	60	57	107	36	33	55	60	110	87	114	107	130	111	117	47	66	53	61	68	64	65	72	51	65	56	80	46	43	51	62	55	61	66	62	58	50
RASL10A_-_29711236.23-P1P2	39	47	50	49	62	44	25	23	37	42	40	28	38	43	37	32	78	76	60	75	66	72	53	69	45	68	70	52	13	15	23	23	62	13	12	31	25	59	83	88	94	98	108	82	83	79	91	122	108	101	111	104	109	123	23	15	42	36	94	18	21	32	33	101	63	62	59	85	72	67	50	50	47	51	85	56	56	51	44	54	62	48	37	40	62	55	67	58	60	54	60	50
RASL10A_-_29711278.23-P1P2	95	145	103	101	114	123	85	70	106	154	117	111	158	155	153	117	153	185	143	156	174	162	126	187	138	143	183	149	52	73	113	132	178	72	64	142	145	199	117	120	133	125	136	125	107	112	132	158	124	158	158	183	149	133	51	56	111	115	177	59	63	114	105	169	135	144	131	179	169	179	117	133	110	137	127	151	124	160	143	132	136	144	99	110	107	128	112	130	153	146	107	119
RASL10A_-_29711388.23-P1P2	146	197	198	188	160	184	88	135	131	178	177	188	172	213	143	146	278	329	272	326	327	340	235	282	237	224	281	278	90	90	166	165	366	79	102	183	178	350	255	265	258	298	268	284	227	243	211	262	261	257	268	306	253	255	87	90	162	155	352	57	63	115	138	255	287	340	294	293	345	317	210	225	235	241	263	270	206	248	207	271	258	225	162	170	210	276	233	248	270	269	223	237
RASL10A_-_29711440.23-P1P2	422	421	389	444	504	441	304	300	206	235	238	233	255	237	173	166	351	404	415	397	379	442	346	372	365	399	404	410	148	131	259	296	506	145	157	289	289	496	287	312	257	314	356	329	321	269	286	400	323	367	389	390	376	349	153	118	268	313	443	164	167	310	359	581	369	503	435	437	498	489	279	347	278	309	335	333	338	381	287	374	365	340	244	244	330	337	303	331	326	336	296	293
RASL10B_+_34058714.23-P1P2	103	136	131	124	140	132	94	84	141	137	133	166	147	154	139	134	139	152	135	136	144	168	139	143	122	125	128	122	29	16	45	48	142	24	21	41	40	128	107	97	71	90	107	97	97	101	99	135	119	126	115	103	122	102	26	24	49	54	156	18	36	65	59	174	138	149	121	152	157	146	82	116	103	119	103	107	114	140	143	132	139	144	80	100	97	112	82	86	111	122	79	77
RASL10B_+_34058761.23-P1P2	114	144	99	138	118	130	84	81	57	58	52	53	69	68	50	54	110	149	110	148	131	122	109	103	96	94	97	99	21	18	51	51	111	18	23	47	46	116	101	88	79	92	91	102	85	79	112	80	64	84	80	96	91	97	25	15	45	50	110	35	28	57	73	145	101	127	122	144	119	135	74	78	74	80	85	78	49	70	81	69	74	79	43	60	61	85	61	69	79	83	62	78
RASL10B_+_34058785.23-P1P2	73	79	71	86	115	102	62	57	19	44	26	29	38	29	32	23	89	78	83	88	104	99	67	59	49	68	68	76	11	16	24	30	66	18	13	10	19	49	51	40	36	50	48	52	46	33	49	42	37	43	42	57	33	63	16	20	32	26	90	9	18	45	36	96	65	75	68	75	81	80	52	56	45	51	50	41	69	65	92	62	92	77	70	51	34	52	43	37	43	50	36	36
RASL10B_+_34059061.23-P1P2	12	12	12	9	11	8	8	8	8	5	6	9	4	4	5	5	15	9	14	8	11	5	12	9	10	16	8	11	4	3	5	8	14	4	3	4	8	11	17	19	19	16	19	27	25	21	8	8	14	7	7	15	16	10	7	7	5	13	21	4	3	5	3	14	14	21	12	15	19	9	11	8	11	8	9	15	11	22	7	15	9	12	7	4	12	22	16	17	22	19	14	18
RASL10B_+_34059151.23-P1P2	41	48	34	37	27	35	28	20	29	31	27	20	28	28	21	26	61	80	49	53	48	55	29	38	45	49	32	34	14	17	32	36	54	22	16	29	30	56	23	32	30	26	29	40	36	23	33	23	44	47	43	58	41	43	18	11	31	21	44	21	16	53	34	48	39	41	44	32	43	35	43	44	49	54	57	39	39	36	45	48	43	52	40	31	48	41	45	46	63	52	38	44
RASL10B_-_34058690.23-P1P2	119	161	168	168	188	173	128	127	138	138	130	166	169	170	170	132	151	169	157	164	188	166	134	181	137	151	187	148	36	35	74	76	169	32	31	99	88	252	162	150	139	164	151	135	139	140	130	177	147	173	199	176	190	189	35	26	88	82	236	36	42	95	93	217	194	199	194	208	230	247	113	130	125	125	171	139	157	135	122	164	172	164	119	116	138	184	141	200	154	169	142	151
RASL10B_-_34058722.23-P1P2	230	284	227	277	243	272	184	186	141	172	170	155	166	197	177	172	150	190	152	172	186	152	128	130	125	124	156	121	37	39	90	91	202	35	46	72	63	185	87	126	90	117	116	133	115	96	147	121	122	138	147	129	147	128	36	37	75	79	181	52	43	82	101	206	177	189	189	201	202	208	122	113	116	108	123	129	122	136	135	136	159	175	108	121	80	101	105	115	108	101	113	73
RASL10B_-_34058725.23-P1P2	140	171	159	177	144	165	119	108	127	168	146	167	169	175	152	132	200	230	218	251	248	250	191	194	182	180	208	237	51	39	74	86	251	38	41	87	95	285	139	190	166	148	165	188	169	150	187	213	178	189	207	240	207	194	29	36	64	77	205	30	38	87	88	260	250	275	228	253	252	250	136	171	148	141	178	145	176	182	188	187	187	214	132	149	124	170	137	196	146	142	118	122
RASL10B_-_34058771.23-P1P2	96	98	120	108	113	71	50	79	96	66	81	107	78	74	65	71	130	163	141	134	175	146	93	112	100	118	112	119	29	6	57	44	131	17	19	52	54	117	78	96	91	90	96	87	85	85	105	118	88	101	100	123	98	104	18	16	30	43	138	25	20	48	39	116	121	131	130	152	161	140	88	83	92	84	94	118	120	120	75	123	104	104	83	76	66	97	63	89	102	104	94	98
RASL10B_-_34059023.23-P1P2	40	41	52	47	58	60	46	48	52	69	68	76	79	85	72	57	110	118	111	110	118	138	85	86	107	100	108	93	20	18	45	56	113	31	22	45	60	130	70	108	93	86	118	106	81	85	81	104	95	114	127	94	116	116	25	15	59	68	143	30	22	43	35	117	159	152	143	203	168	180	99	129	110	123	123	129	96	118	77	110	118	135	87	80	77	79	77	78	81	96	66	69
RASL11A_+_27844441.23-P1P2	183	196	185	197	217	187	138	145	143	175	132	183	192	168	137	137	234	237	221	243	259	277	190	246	171	223	249	258	119	119	253	238	404	74	89	159	183	314	152	218	179	189	240	196	181	195	205	249	215	205	212	265	228	219	77	104	140	136	268	108	130	242	199	361	246	249	215	257	249	256	169	218	161	208	221	200	227	258	233	247	265	227	189	167	194	210	177	172	185	167	171	182
RASL11A_+_27844951.23-P1P2	169	200	167	195	203	211	144	118	126	153	145	196	173	179	129	140	178	225	199	239	236	206	169	201	182	185	213	213	62	63	121	115	224	56	73	137	123	241	157	183	148	159	151	175	142	143	166	213	188	167	238	213	193	191	54	56	136	136	240	77	77	129	137	287	221	262	227	250	268	265	161	175	181	158	156	146	170	180	182	179	204	192	130	143	117	156	104	137	156	171	136	144
RASL11A_+_27844972.23-P1P2	190	205	175	208	208	193	133	142	169	182	171	193	185	165	174	160	203	251	243	235	242	261	190	200	228	272	246	241	71	71	141	138	438	59	70	143	118	396	232	229	210	263	238	226	215	241	213	275	239	273	225	284	266	240	54	51	119	116	338	59	69	128	141	332	209	257	237	219	259	272	166	182	177	187	217	205	200	213	206	230	247	238	167	173	187	247	224	230	264	243	207	260
RASL11A_+_27844975.23-P1P2	88	85	87	110	86	94	63	55	115	151	117	127	120	153	114	123	92	163	129	122	150	154	122	120	120	134	114	126	41	17	81	60	171	34	28	54	69	171	95	101	90	87	97	109	88	83	107	122	111	113	135	121	110	128	30	25	49	64	168	39	35	67	61	161	127	146	116	179	132	166	98	85	104	104	85	96	104	157	114	157	106	117	104	90	81	102	97	116	130	123	105	94
RASL11A_+_27844983.23-P1P2	68	65	66	69	67	61	50	50	30	25	11	24	25	25	23	14	83	94	83	88	90	87	72	77	85	76	84	98	38	34	62	46	116	30	27	57	62	93	83	70	70	60	69	56	71	67	51	73	61	78	73	110	68	66	23	16	53	54	87	32	36	63	62	105	87	107	62	85	104	87	43	63	63	68	61	75	57	51	61	50	81	60	48	47	42	36	44	39	40	45	42	35
RASL11A_+_27844988.23-P1P2	93	112	97	129	109	95	81	58	72	103	96	103	110	103	79	84	151	180	150	154	156	151	138	146	100	120	98	115	37	40	83	93	174	28	46	94	86	162	115	97	107	112	116	134	103	106	130	125	123	136	136	131	165	133	40	49	84	80	188	58	36	105	99	177	168	195	178	192	200	202	97	144	115	118	122	139	131	151	144	167	125	120	101	90	109	130	100	101	104	135	114	107
RASL11A_+_27845043.23-P1P2	108	122	98	130	110	122	74	85	98	75	110	88	105	85	81	81	86	119	99	107	119	98	84	92	84	86	83	84	33	22	71	68	144	30	20	45	49	131	110	107	90	106	132	139	97	103	84	93	76	87	110	88	86	104	20	15	47	49	97	37	38	72	88	158	105	127	115	106	131	130	68	90	66	61	91	97	87	102	91	89	98	87	73	61	94	97	65	75	98	74	70	70
RASL11A_+_27845369.23-P1P2	152	171	148	162	154	152	107	109	74	91	65	64	72	73	63	61	163	188	156	196	224	189	110	151	136	121	115	175	54	55	93	124	176	50	50	90	92	153	95	140	129	130	148	132	125	127	120	153	124	130	126	121	124	135	51	51	121	83	161	77	66	130	111	230	174	223	167	181	195	196	102	131	122	131	142	129	124	161	121	135	162	120	80	101	86	113	104	83	119	88	89	92
RASL11A_-_27844675.23-P1P2	20	58	30	29	35	53	23	27	80	75	58	46	74	79	57	70	79	110	70	85	112	96	65	104	78	80	91	81	16	16	47	28	95	26	18	36	45	145	56	76	73	79	82	74	68	77	57	81	67	86	88	95	95	108	26	19	28	40	103	28	28	48	70	182	93	116	100	97	110	92	71	78	86	88	79	80	68	92	84	84	85	102	70	64	73	80	74	90	78	91	78	92
RASL11A_-_27845325.23-P1P2	136	134	137	164	152	175	84	110	133	132	108	141	139	117	121	125	87	94	73	105	114	92	54	81	74	90	94	73	36	29	73	80	130	36	33	59	54	104	70	90	71	112	56	98	76	78	65	102	77	72	89	110	75	80	38	30	76	53	114	21	34	51	61	111	80	115	91	109	106	117	44	71	59	64	62	66	67	89	66	64	88	94	65	61	51	63	47	47	36	52	41	33
RASL11B_+_53728504.23-P1P2	60	61	58	56	48	54	40	43	27	29	22	24	29	33	13	18	41	73	69	58	82	77	54	49	42	38	59	57	16	18	31	38	63	14	11	29	21	57	42	50	41	42	64	61	43	42	46	43	46	54	53	46	56	52	12	16	35	25	56	18	19	38	52	96	45	37	33	40	33	38	48	49	45	46	65	58	35	45	42	42	34	38	33	29	22	25	23	19	27	34	22	24
RASL11B_+_53728532.23-P1P2	127	137	141	132	152	134	83	83	88	119	102	123	95	115	96	91	143	141	137	171	177	170	126	121	114	151	154	144	25	20	53	49	154	23	31	58	62	157	97	112	88	105	102	106	104	112	104	153	117	130	143	157	147	148	17	25	62	59	181	26	28	59	64	202	144	162	131	197	153	178	108	138	93	109	109	106	94	127	94	137	130	130	88	74	56	86	81	83	98	83	82	70
RASL11B_+_53728735.23-P1P2	100	135	105	135	141	143	76	83	114	134	124	116	130	112	125	108	172	210	160	182	194	199	141	145	164	137	169	158	61	55	121	115	218	43	45	88	81	139	137	178	168	154	184	157	162	149	146	208	169	189	199	163	209	169	28	39	83	76	127	54	49	105	91	194	199	242	214	262	205	232	141	163	125	133	153	160	142	184	147	164	186	199	133	130	169	183	194	174	196	176	174	178
RASL11B_+_53728834.23-P1P2	140	185	156	148	186	223	108	113	115	114	89	114	130	128	104	98	168	147	181	165	168	169	132	162	144	148	189	169	54	42	99	92	188	53	73	75	77	184	94	127	121	115	120	129	106	111	138	150	119	152	152	156	137	157	55	48	82	96	181	59	65	116	118	186	182	193	160	171	214	213	124	135	143	149	144	146	120	154	150	153	156	161	109	106	100	118	96	113	123	103	100	97
RASL11B_+_53728856.23-P1P2	61	86	70	76	104	85	46	38	106	126	105	91	136	129	101	105	109	123	97	100	122	89	96	108	92	108	111	103	28	20	65	81	126	27	24	49	43	97	94	100	126	121	110	111	82	97	70	90	83	93	107	71	92	98	34	32	62	61	127	45	38	77	81	149	99	147	93	101	105	101	87	99	104	90	116	110	85	88	74	85	111	67	62	64	47	58	52	47	68	42	56	38
RASL11B_+_53728965.23-P1P2	52	64	59	80	69	71	0	1	76	55	62	59	67	77	0	0	119	130	117	135	106	129	83	101	94	100	103	93	12	16	38	41	81	14	18	46	51	102	86	111	59	84	104	85	0	0	75	116	106	82	71	98	0	0	25	19	44	49	108	10	19	42	44	97	123	156	128	137	150	162	76	100	72	78	99	92	96	107	66	108	86	113	0	0	68	96	84	107	89	93	0	0
RASL11B_-_53728874.23-P1P2	82	77	88	104	72	70	64	40	107	108	105	116	113	123	97	80	109	139	127	144	140	132	91	113	82	118	129	113	35	30	71	97	153	30	32	65	64	158	81	76	89	92	99	76	81	77	77	115	107	101	97	104	106	110	28	24	52	44	140	34	40	74	74	156	97	120	112	103	103	116	86	119	106	108	127	141	94	111	101	120	110	138	88	102	93	104	84	84	90	82	96	92
RASL11B_-_53728890.23-P1P2	125	128	126	135	137	141	105	105	148	177	187	155	224	192	153	158	190	239	225	232	232	255	224	222	196	220	238	226	106	106	216	210	360	69	73	145	169	235	215	266	189	255	249	225	212	204	171	231	174	180	216	251	198	226	75	73	149	149	219	74	84	164	187	281	210	269	261	259	276	309	160	196	143	197	234	193	180	214	176	201	210	186	143	152	180	205	168	207	183	169	179	173
RASL11B_-_53728896.23-P1P2	50	48	29	44	59	40	25	31	9	6	9	9	6	3	6	6	42	68	58	51	53	70	44	39	42	39	41	50	10	10	19	15	35	8	3	15	15	44	59	86	66	51	73	71	53	73	41	65	41	68	45	69	73	46	7	11	24	15	39	16	14	24	41	82	64	78	71	78	95	78	45	41	54	47	42	40	34	43	43	53	40	48	24	38	28	38	40	43	30	35	38	41
RASL11B_-_53728900.23-P1P2	64	69	87	86	85	94	63	50	71	75	79	79	110	101	69	77	98	137	100	139	109	130	89	116	91	107	106	103	19	32	46	46	117	30	29	51	62	149	136	108	99	115	109	141	120	109	125	139	138	135	173	161	145	146	32	22	48	51	123	35	26	60	80	156	107	136	107	153	132	124	102	96	104	87	116	97	69	103	84	83	95	96	70	73	64	95	87	89	95	99	71	61
RASL12_+_65360062.23-P1P2	83	121	75	77	90	106	53	62	51	72	57	78	74	73	67	56	111	121	118	99	123	121	82	104	92	88	102	114	33	35	69	58	139	30	28	56	46	99	89	98	71	97	86	111	98	80	83	107	101	95	110	115	89	89	28	31	55	62	128	24	27	72	53	102	109	101	97	99	115	99	69	84	71	63	93	90	96	87	91	101	102	116	74	72	108	144	117	133	145	128	124	122
RASL12_+_65360093.23-P1P2	173	247	196	195	225	257	150	143	154	194	169	177	183	191	153	137	169	220	187	217	215	212	155	220	164	171	209	170	48	67	113	117	195	52	61	115	120	192	141	139	142	144	144	148	114	115	155	157	143	162	156	122	165	147	65	57	101	125	192	63	86	154	169	271	198	226	202	205	232	199	138	142	177	158	150	151	120	150	166	164	142	147	104	119	128	169	138	157	145	152	111	107
RASL12_+_65360180.23-P1P2	167	189	155	190	195	194	124	127	108	118	86	118	134	131	94	106	188	222	187	179	207	189	158	156	163	193	200	179	44	50	114	125	250	41	63	110	103	246	166	200	148	146	182	175	141	179	155	163	163	156	181	170	164	159	31	47	88	89	223	48	48	104	115	284	161	189	201	214	217	203	124	146	122	117	170	152	179	178	172	191	201	175	127	136	150	185	170	183	187	213	176	162
RASL12_+_65360232.23-P1P2	88	103	92	99	109	96	82	72	54	60	67	57	50	62	56	46	92	109	92	114	87	100	65	80	71	94	83	102	14	23	45	47	123	13	24	38	35	96	80	95	80	82	94	86	75	72	71	84	62	99	74	111	98	109	12	11	32	49	90	27	27	41	57	123	96	128	92	94	93	91	54	89	67	70	91	96	76	94	79	99	85	83	58	61	77	73	71	71	58	65	52	59
RASL12_+_65360281.23-P1P2	38	35	41	47	52	26	28	22	36	84	46	55	71	58	70	63	61	77	69	74	78	55	49	55	41	48	43	53	22	18	32	42	90	4	9	27	25	83	61	71	74	67	79	82	64	62	51	68	57	78	69	97	68	78	17	20	43	33	105	13	13	19	29	66	52	56	72	62	62	60	38	60	43	54	50	60	69	59	58	57	98	61	37	43	102	103	94	125	156	128	115	105
RASL12_-_65359830.23-P1P2	169	165	145	163	148	165	91	89	208	236	161	218	196	190	171	191	272	322	240	313	298	343	238	281	282	277	313	262	114	111	197	210	342	95	108	234	214	336	222	259	229	274	224	242	223	238	201	237	216	272	273	275	254	229	117	134	219	200	325	124	112	225	237	304	271	324	270	335	334	319	199	258	193	230	223	243	268	254	255	238	273	283	190	210	167	188	184	185	213	208	174	171
RASL12_-_65359933.23-P1P2	275	307	279	323	308	348	210	206	257	267	247	258	306	305	254	242	360	464	388	429	418	424	324	343	324	329	397	351	160	169	296	305	477	173	180	311	320	458	292	309	266	234	276	329	264	275	325	394	338	369	398	412	341	385	124	110	264	268	344	203	201	331	374	529	345	412	380	406	469	449	276	351	249	281	324	309	289	352	320	348	404	378	255	263	314	310	299	341	341	344	293	289
RASL12_-_65360045.23-P1P2	23	28	42	29	31	23	23	24	17	11	13	18	18	19	20	11	21	21	16	15	15	21	14	17	16	20	18	20	5	4	11	5	11	4	8	7	16	33	13	8	9	20	7	16	10	8	15	17	13	8	25	25	14	25	7	7	12	22	28	6	6	7	8	23	14	20	16	23	20	24	21	25	20	18	17	28	21	16	29	19	17	25	9	11	30	26	24	23	22	24	26	28
RASL12_-_65360121.23-P1P2	128	125	149	139	128	147	99	98	142	148	125	158	174	166	105	124	169	184	165	166	194	194	123	157	144	164	189	168	42	37	111	113	215	45	54	106	77	191	158	171	171	186	190	184	144	155	133	176	148	146	186	177	149	168	57	58	96	110	218	64	57	115	122	231	188	227	192	212	199	209	134	156	128	155	154	163	165	202	138	186	182	184	128	124	117	135	112	128	159	141	116	129
RASL12_-_65360325.23-P1P2	12	20	16	14	18	16	8	9	19	23	25	24	19	28	25	21	41	47	37	41	44	39	38	51	52	52	53	48	8	11	24	24	52	15	18	23	32	61	46	42	51	50	37	47	47	37	35	44	54	29	39	48	31	58	12	11	17	17	68	13	9	20	26	46	66	58	51	58	72	65	22	14	17	22	34	30	46	49	43	38	36	51	37	28	44	54	44	42	68	34	37	47
RASSF1_+_50374598.23-P1	115	118	100	116	119	132	72	63	93	115	96	106	131	123	87	107	117	125	131	142	135	144	78	125	110	138	131	123	50	63	120	102	204	42	42	104	93	193	107	127	111	116	139	128	115	124	94	131	101	132	121	116	102	141	37	45	64	87	138	56	55	105	100	150	101	144	128	156	136	125	86	88	119	94	114	110	114	124	125	130	120	125	96	100	99	121	96	102	118	108	134	98
RASSF1_+_50374737.23-P1	94	113	109	108	117	114	78	73	80	71	98	51	72	83	59	73	91	115	92	145	116	121	70	87	79	89	97	95	20	21	31	38	127	20	21	38	35	117	94	99	80	112	101	77	86	87	95	109	101	110	101	109	91	111	25	21	45	40	140	15	15	41	35	104	89	102	98	116	96	116	68	80	106	90	81	107	97	114	92	94	114	105	54	82	56	88	73	86	78	87	76	67
RASSF1_+_50374745.23-P1	112	126	130	113	121	128	80	77	124	130	101	126	96	104	91	106	119	157	113	161	147	160	103	110	106	100	112	121	15	19	53	58	155	22	19	46	59	143	101	119	96	139	130	147	93	119	81	122	108	114	99	109	114	124	24	13	65	54	161	29	27	75	88	229	142	169	132	160	156	193	99	80	108	121	89	120	108	119	81	124	108	108	76	68	116	102	88	98	102	109	82	95
RASSF1_+_50374766.23-P1	145	160	136	132	122	125	93	78	162	173	144	171	164	164	150	150	168	206	196	214	207	214	142	192	145	209	174	199	35	31	85	78	234	29	35	74	94	233	152	190	154	177	189	192	170	178	167	199	174	204	193	192	196	196	33	37	83	77	234	52	38	80	98	230	166	214	191	207	253	205	142	153	119	146	156	154	151	160	157	154	159	156	117	109	165	169	163	189	191	185	158	156
RASSF1_+_50374792.23-P1	22	26	13	27	24	23	12	10	34	49	56	56	62	55	41	44	45	54	59	51	49	56	50	55	53	43	51	56	16	16	40	37	92	12	5	24	17	55	72	72	66	74	81	81	66	70	67	60	43	72	66	60	51	60	17	8	27	31	67	18	21	49	41	108	50	44	37	34	63	52	29	28	31	34	26	32	42	44	32	39	39	39	24	21	28	36	22	35	19	33	36	26
RASSF1_+_50374796.23-P1	24	36	32	52	35	51	26	21	22	30	20	23	35	25	25	22	39	39	42	46	51	58	47	46	53	56	50	51	8	12	19	21	64	6	6	33	18	79	51	71	50	65	69	81	76	60	58	55	59	65	78	71	76	76	15	13	28	23	77	13	10	22	31	63	47	53	45	51	53	57	32	50	33	46	47	23	41	54	46	36	33	46	29	37	34	27	24	27	36	26	34	30
RASSF1_+_50374802.23-P1	98	127	81	145	110	121	70	78	80	110	86	87	108	87	91	91	146	177	143	175	149	174	97	131	122	130	149	141	33	33	88	81	219	26	39	69	74	180	123	143	124	155	176	170	124	111	117	174	132	138	152	133	147	134	31	30	72	60	171	31	44	55	85	169	163	205	186	184	213	233	99	137	127	141	152	139	101	134	122	150	140	139	87	86	101	137	110	129	132	151	107	122
RASSF1_+_50377907.23-P2	84	89	87	95	101	104	58	58	67	104	66	101	102	97	68	82	108	147	111	141	144	131	85	122	95	93	107	108	25	28	60	43	124	18	20	49	47	119	141	139	124	132	125	114	113	97	86	108	96	90	99	102	85	79	19	38	60	55	150	23	36	55	51	125	95	120	116	93	115	120	83	98	86	90	95	97	98	116	103	111	127	114	70	84	76	102	76	96	102	97	83	76
RASSF1_+_50378030.23-P2	64	52	45	55	66	51	32	42	45	63	38	54	56	74	44	50	124	139	120	127	113	102	103	99	99	131	121	137	27	27	59	53	131	17	31	70	63	135	93	101	103	110	93	82	93	100	100	133	105	108	113	123	128	101	43	29	72	71	156	31	41	65	75	133	113	137	90	124	152	131	84	96	99	115	130	110	99	106	112	119	129	131	74	84	102	121	94	121	94	109	99	103
RASSF1_+_50378227.23-P2	15	35	28	32	47	41	29	31	48	52	49	44	61	65	51	51	54	42	58	46	65	42	38	47	54	52	62	56	12	10	32	31	63	10	13	27	24	52	41	31	36	39	45	41	35	22	47	69	57	55	71	59	51	49	16	15	21	30	61	12	13	21	29	53	51	81	59	71	84	62	37	42	29	29	47	39	49	51	46	52	66	41	26	40	54	48	66	63	74	74	35	50
RASSF1_+_50378238.23-P2	75	89	68	93	82	105	58	48	104	109	94	109	115	102	94	97	122	131	141	141	145	148	111	131	103	120	130	144	50	56	100	95	210	45	47	79	87	194	120	100	135	146	115	133	112	112	88	135	96	122	103	122	104	114	28	54	91	84	182	34	42	64	102	177	150	192	155	188	196	181	118	137	98	114	123	119	106	124	116	144	113	135	88	95	75	102	83	75	93	83	75	76
RASSF1_+_50378248.23-P2	63	57	61	69	73	78	62	47	25	28	31	31	23	31	21	25	40	43	53	46	41	42	40	35	32	39	39	37	18	15	37	27	48	20	22	40	42	56	48	43	52	51	53	62	34	46	34	39	45	50	34	34	29	47	14	19	26	23	46	13	22	50	32	59	29	41	40	48	30	49	34	40	30	34	31	31	29	29	46	35	48	29	27	20	10	12	14	12	17	15	6	12
RASSF1_-_50374429.23-P1	151	184	152	182	198	226	123	116	96	87	92	117	108	130	100	95	139	161	138	161	159	169	99	113	122	138	126	124	30	35	81	73	147	25	32	78	72	148	85	123	116	131	153	87	97	106	115	156	134	130	137	150	140	140	38	35	67	54	120	40	45	97	93	185	140	133	136	151	147	150	111	113	121	141	119	125	143	151	127	164	140	173	105	97	68	91	70	85	92	76	61	67
RASSF1_-_50374437.23-P1	65	70	60	64	67	48	37	34	83	84	60	85	93	90	85	77	77	116	73	94	115	123	68	71	67	105	87	65	29	28	44	50	107	30	16	50	45	97	92	91	75	67	89	108	77	88	54	86	73	73	82	92	67	73	29	27	62	39	109	34	38	80	67	130	101	114	123	110	105	128	68	66	62	79	101	85	64	74	74	84	105	73	57	67	62	98	96	78	92	80	102	85
RASSF1_-_50374807.23-P1	61	57	65	54	71	51	55	55	88	94	62	112	103	89	91	99	68	71	76	92	81	95	63	84	62	79	89	76	17	20	38	36	56	28	33	61	51	75	62	73	76	91	82	79	75	82	79	82	62	77	58	86	53	80	21	33	42	39	57	32	33	56	50	75	79	91	67	82	86	91	61	80	57	65	55	64	61	75	73	41	75	83	48	53	61	92	80	86	78	62	65	92
RASSF1_-_50377809.23-P2	157	189	146	182	155	190	121	115	87	125	97	99	108	102	77	100	133	153	126	120	135	136	105	141	110	126	121	130	29	43	78	68	216	22	36	72	64	170	82	101	97	82	117	96	82	94	123	140	126	142	134	144	124	152	35	30	89	84	167	43	43	92	81	178	138	172	141	152	188	187	107	120	93	133	137	134	105	107	106	123	119	121	106	88	110	109	116	98	106	123	119	100
RASSF1_-_50377822.23-P2	94	142	115	140	132	138	66	74	104	128	143	125	133	124	111	131	159	184	176	167	167	203	159	178	175	145	155	171	51	65	108	121	196	34	53	95	92	190	120	99	112	105	135	101	105	106	140	166	135	171	153	175	160	172	52	46	100	115	196	42	50	84	75	193	219	189	182	218	209	242	124	160	114	146	158	158	144	147	154	164	160	153	121	121	126	139	144	146	147	177	140	143
RASSF1_-_50378223.23-P2	30	31	37	24	32	40	16	18	28	37	29	31	32	22	22	28	38	21	21	31	35	38	40	32	27	35	33	44	8	8	20	18	58	14	8	16	20	49	36	36	38	40	44	30	25	33	23	46	34	20	30	25	30	27	10	9	14	23	28	10	3	8	16	30	35	33	38	38	41	28	18	23	18	16	29	29	29	28	30	30	34	38	24	29	30	22	18	27	23	26	9	20
RASSF1_-_50378237.23-P2	40	37	35	47	61	51	32	28	38	49	34	44	30	49	38	26	71	78	54	70	63	58	44	47	54	52	40	37	11	18	20	18	53	9	14	26	25	58	51	59	60	83	78	66	77	72	82	103	82	105	121	94	102	135	29	31	37	62	105	17	15	28	41	73	56	66	62	59	68	58	52	56	44	43	57	64	52	50	48	42	63	67	25	33	45	53	47	62	60	54	49	60
RASSF1_-_50378247.23-P2	187	253	210	228	251	191	144	155	88	117	73	99	100	90	73	99	169	179	148	167	202	194	115	180	131	141	187	165	20	23	51	68	227	16	25	59	42	221	120	138	131	150	141	126	130	146	132	153	143	140	146	185	140	165	13	11	43	60	195	18	19	61	46	184	180	175	165	173	191	207	96	107	123	118	128	108	109	152	118	135	162	151	89	108	106	158	119	129	123	138	107	138
RASSF2_+_4803818.23-P1P2	88	109	95	119	108	95	80	68	32	44	34	49	45	47	39	46	73	86	73	75	65	66	63	70	57	74	76	91	30	18	39	36	87	14	13	26	41	67	62	42	29	43	47	53	52	37	42	69	49	54	51	81	66	56	15	18	31	43	118	18	17	33	39	75	63	71	68	85	97	69	42	48	46	43	41	52	58	68	70	67	90	62	54	50	38	52	40	51	40	69	45	40
RASSF2_+_4804195.23-P1P2	95	130	115	92	114	98	66	83	113	107	138	138	123	150	105	117	117	161	158	160	163	154	99	145	133	123	150	127	35	42	75	81	217	24	31	64	79	143	132	151	112	151	125	105	110	108	138	150	106	138	151	153	126	128	42	35	99	97	190	37	44	41	53	170	159	178	153	170	168	191	112	113	113	140	137	129	101	136	132	127	133	124	104	113	110	123	124	116	143	127	125	131
RASSF2_+_4804201.23-P1P2	99	121	125	119	117	135	90	97	112	136	119	142	138	116	110	124	186	163	170	190	218	188	176	126	130	149	175	141	56	52	114	107	182	52	61	98	113	218	103	128	103	116	123	122	117	118	157	168	145	143	184	152	164	157	74	64	117	110	181	68	56	100	116	208	187	196	184	179	196	195	120	148	119	165	145	138	162	206	164	179	190	187	125	142	127	149	144	126	117	168	129	116
RASSF2_+_4804254.23-P1P2	37	40	46	40	26	41	23	35	20	47	41	38	39	38	41	31	66	77	65	64	75	68	49	51	51	75	62	60	15	16	24	33	74	9	11	27	26	45	48	64	39	61	59	70	51	47	51	58	53	64	51	58	59	46	7	19	29	37	80	22	15	43	52	79	59	92	54	81	68	60	29	54	38	36	52	46	47	68	47	57	57	52	41	41	48	67	44	53	45	67	42	63
RASSF2_+_4804257.23-P1P2	195	195	159	212	204	213	127	105	186	224	176	217	242	233	168	155	231	292	282	214	274	264	212	256	199	194	241	262	84	73	163	157	273	82	70	131	160	249	184	249	201	203	209	226	186	193	210	247	219	240	250	272	231	219	84	84	131	155	258	130	112	170	202	332	264	312	268	269	348	258	189	236	179	241	170	201	199	213	179	242	216	230	162	166	217	235	230	241	277	248	224	230
RASSF2_-_4803646.23-P1P2	81	111	85	97	84	105	65	77	84	122	98	122	107	136	81	97	120	126	105	128	152	149	80	90	97	116	133	99	36	44	85	79	134	34	42	86	81	133	76	90	85	119	113	105	93	102	74	98	91	107	78	84	107	89	44	53	91	92	143	41	49	60	52	98	96	101	106	98	122	123	90	104	91	92	101	88	85	106	79	113	114	82	66	78	90	95	86	95	105	77	72	79
RASSF2_-_4803794.23-P1P2	95	123	104	140	119	151	83	80	101	112	102	104	156	121	96	102	162	167	147	174	185	199	115	139	126	115	155	170	75	81	159	158	209	69	76	124	106	158	119	129	125	121	160	135	107	127	121	130	135	129	141	136	154	162	76	72	132	124	169	58	70	107	108	157	122	155	168	173	181	160	101	113	101	125	111	104	121	132	106	107	121	117	93	98	125	137	137	136	137	122	114	125
RASSF2_-_4803808.23-P1P2	146	192	185	174	177	240	116	108	133	149	118	144	142	137	118	141	225	244	224	252	270	281	214	230	195	240	230	258	67	79	145	119	303	55	52	99	106	228	172	185	178	205	166	183	165	180	181	226	200	220	231	236	210	219	59	64	125	119	233	62	66	114	130	239	303	326	259	290	306	303	180	215	174	170	205	207	188	195	169	194	200	217	120	126	195	213	203	226	239	236	185	184
RASSF2_-_4803823.23-P1P2	346	373	294	386	313	385	219	230	228	259	243	277	273	240	220	242	330	415	383	355	414	407	322	365	339	361	401	385	90	84	183	174	480	79	74	155	166	429	277	343	282	310	299	333	269	298	345	368	333	358	368	445	354	366	55	67	115	135	335	70	113	163	198	470	308	419	405	416	385	415	251	325	288	309	326	385	296	330	299	318	331	325	260	227	288	311	276	293	304	318	281	281
RASSF2_-_4803838.23-P1P2	81	68	62	82	53	96	62	60	47	51	53	54	57	61	40	41	59	53	51	44	58	62	73	63	47	51	58	53	10	11	34	33	57	11	13	29	45	55	37	60	56	36	65	59	44	61	44	48	60	37	60	52	36	48	14	12	26	41	69	13	11	15	9	44	50	52	52	56	49	53	39	65	49	63	51	53	47	38	45	50	47	47	41	37	43	50	50	45	46	55	38	40
RASSF3_+_65004271.23-P1P2	34	33	37	20	36	35	27	15	33	42	54	50	44	52	36	39	57	61	61	83	62	55	35	49	44	37	41	62	15	13	19	29	46	16	11	34	25	53	46	63	56	61	64	54	36	36	54	54	42	48	52	58	60	46	15	20	32	35	55	20	13	32	32	59	59	49	57	47	57	43	44	45	35	52	43	51	43	69	41	46	49	50	33	37	30	33	48	39	47	59	26	36
RASSF3_+_65004516.23-P1P2	35	45	28	38	34	42	32	21	36	38	24	21	38	34	20	19	38	54	56	50	44	57	46	72	53	60	62	71	17	15	41	36	62	24	21	45	39	86	35	57	47	29	39	49	35	31	33	52	37	60	65	54	32	48	24	23	47	54	78	16	17	40	26	53	55	70	60	64	64	59	41	39	45	55	59	39	33	49	50	41	46	50	35	51	24	33	30	37	49	53	43	40
RASSF3_+_65004556.23-P1P2	124	126	111	129	151	131	94	95	66	47	55	60	82	68	44	57	79	115	89	113	103	95	78	98	71	65	67	95	33	38	70	65	122	33	42	54	69	121	76	112	82	107	94	90	88	57	96	95	92	97	113	111	87	93	33	47	70	101	133	31	33	48	47	89	79	90	63	66	91	102	103	78	72	82	88	87	85	107	97	104	123	133	82	78	102	126	95	115	116	99	83	85
RASSF3_+_65004595.23-P1P2	105	102	92	118	103	121	58	84	66	64	50	60	67	75	67	54	115	120	82	127	139	90	88	103	101	88	92	124	21	24	68	58	149	32	32	66	76	155	70	136	103	82	107	96	98	92	91	102	100	111	114	120	136	100	22	17	50	54	120	34	29	49	70	153	149	154	160	146	179	180	98	107	80	101	100	111	113	110	104	114	108	127	86	81	48	65	51	66	58	72	62	62
RASSF3_+_65004668.23-P1P2	105	123	129	102	131	162	89	81	170	185	168	186	190	230	153	139	193	203	164	212	219	255	122	172	130	156	161	183	37	39	72	78	267	24	35	64	68	219	141	194	162	183	210	206	159	176	165	161	183	202	202	184	176	180	24	34	74	83	216	34	32	78	81	271	204	228	243	246	265	258	108	148	100	116	141	128	160	179	156	185	198	211	132	146	103	135	118	111	140	110	106	110
RASSF3_+_65004691.23-P1P2	2	7	5	5	10	8	7	1	20	14	8	17	14	13	16	12	11	28	17	24	15	12	13	22	12	14	17	16	3	2	1	4	12	2	5	7	5	5	13	17	11	23	9	18	11	15	10	5	11	8	8	7	10	4	0	4	8	4	14	1	1	3	5	3	13	24	16	18	25	25	6	7	4	8	5	10	8	12	13	10	10	19	8	5	0	0	0	0	0	0	0	0
RASSF3_-_65004283.23-P1P2	29	36	27	34	23	32	20	24	20	29	21	17	25	16	24	21	49	57	41	51	68	57	41	50	46	61	53	55	6	10	25	16	52	15	12	29	25	68	29	40	36	48	42	41	30	33	29	45	34	38	38	45	43	36	14	19	27	34	63	17	18	30	30	49	46	72	57	71	78	61	24	17	24	22	30	28	38	43	44	30	42	37	32	42	28	26	26	19	16	24	15	22
RASSF3_-_65004530.23-P1P2	14	17	17	18	13	21	8	13	38	26	34	19	26	33	31	30	26	52	36	40	56	55	44	52	47	35	52	45	12	11	15	16	44	10	15	19	29	55	35	30	42	45	35	31	42	37	39	56	46	44	30	44	46	45	9	10	24	22	40	15	7	24	23	44	35	54	37	49	40	36	38	52	39	40	36	36	37	35	39	38	52	52	39	27	39	36	30	45	31	50	36	26
RASSF3_-_65004711.23-P1P2	113	112	121	123	132	123	81	100	95	105	113	130	111	114	98	102	150	205	164	184	204	188	127	130	129	154	157	144	47	62	108	99	173	39	51	120	112	234	134	156	168	160	172	170	139	149	160	179	158	138	184	164	176	158	43	27	76	79	154	56	44	107	105	200	171	165	173	170	167	179	123	151	142	139	136	145	137	147	135	183	135	179	102	120	104	125	150	118	149	123	107	105
RASSF3_-_65004721.23-P1P2	38	38	30	42	44	34	23	26	75	113	89	94	100	95	97	85	114	110	108	108	116	118	64	91	85	104	96	85	33	23	43	60	147	11	22	46	34	117	91	103	121	100	115	114	101	101	91	104	76	106	97	109	107	116	23	24	60	84	152	26	26	40	43	111	125	156	163	175	175	167	81	61	81	72	55	97	82	73	80	62	66	77	62	56	54	68	60	61	55	62	54	50
RASSF4_+_45455224.23-P1P2	122	138	136	167	140	124	87	126	104	129	136	129	131	141	118	133	162	177	158	200	193	187	144	166	154	158	166	179	55	46	85	73	155	61	51	104	95	192	122	142	130	135	129	142	127	109	134	140	136	130	173	141	149	156	48	53	87	105	197	64	67	111	137	249	196	200	208	202	262	240	125	139	145	128	147	145	142	166	134	125	143	167	116	120	127	154	119	134	149	144	123	109
RASSF4_+_45455255.23-P1P2	68	78	69	62	89	81	46	56	71	85	69	72	92	104	64	74	140	186	151	167	185	162	130	170	127	130	152	163	15	29	53	59	142	25	17	56	59	158	94	137	99	118	126	112	106	114	102	120	118	118	128	134	124	132	22	25	58	65	157	11	24	50	46	142	110	140	130	128	144	122	98	136	93	112	130	160	114	100	101	106	113	113	70	79	122	127	127	132	173	185	125	144
RASSF4_+_45455360.23-P1P2	73	98	73	99	118	129	69	79	75	105	82	119	126	121	89	94	116	115	95	115	111	120	86	101	92	100	120	93	18	31	67	57	143	29	32	54	53	155	65	114	93	98	89	96	80	91	95	96	98	110	106	93	83	104	20	36	46	44	140	28	30	64	67	136	115	141	142	140	137	183	91	104	90	113	119	118	90	106	96	110	111	103	85	82	45	56	35	62	42	52	40	45
RASSF4_+_45455415.23-P1P2	59	72	77	59	88	86	53	64	29	39	41	50	48	41	28	38	120	127	111	126	111	127	66	99	82	106	88	109	22	30	62	60	120	26	17	44	58	137	50	87	58	93	76	61	55	60	74	89	74	86	75	89	88	97	21	18	47	46	96	25	28	42	45	82	91	117	98	118	123	120	75	98	83	84	83	97	82	90	100	90	111	102	70	66	90	106	79	104	87	108	62	78
RASSF4_-_45455269.23-P1P2	64	80	93	74	65	88	48	42	44	61	46	45	65	71	37	46	97	127	91	114	121	130	75	96	95	94	102	98	24	28	47	58	123	35	36	67	58	136	97	100	108	130	123	109	101	125	93	120	107	107	125	132	100	116	21	20	39	49	109	51	45	56	66	138	137	154	134	148	162	157	63	84	76	91	112	123	91	89	75	88	90	106	70	80	58	76	78	70	80	83	71	74
RASSF4_-_45455287.23-P1P2	105	135	125	122	133	149	79	79	82	123	100	106	132	100	82	88	167	173	159	154	150	187	130	149	113	131	156	136	51	57	107	78	183	46	50	65	89	127	112	132	156	151	182	160	139	150	92	129	116	117	132	119	129	109	40	42	66	105	162	56	44	95	91	165	155	234	183	184	176	196	113	136	129	161	149	126	99	130	103	130	132	161	105	98	143	153	163	160	157	178	155	162
RASSF4_-_45455314.23-P1P2	82	87	81	85	97	93	58	67	74	85	90	79	95	96	82	74	113	131	111	108	122	127	104	106	82	65	117	121	26	21	64	62	142	21	29	68	55	140	85	102	86	109	97	114	68	78	94	98	87	97	115	87	114	99	23	23	48	50	109	25	24	46	36	87	109	114	117	110	134	142	73	122	81	103	93	99	69	88	90	93	92	111	61	56	70	105	95	103	88	106	80	80
RASSF4_-_45455333.23-P1P2	9	15	13	14	18	9	6	7	37	27	25	33	34	35	29	17	19	26	20	23	40	20	27	22	20	29	23	27	3	11	11	13	24	3	4	14	8	10	16	30	27	28	29	24	15	17	18	13	16	18	16	24	16	16	6	14	11	15	22	8	5	10	13	18	40	34	29	35	31	27	17	15	18	23	21	32	22	27	15	23	27	20	18	24	7	7	7	4	9	10	11	3
RASSF4_-_45455493.23-P1P2	75	93	81	64	73	62	46	43	79	97	89	91	92	125	82	94	100	117	97	111	110	104	84	86	80	92	72	95	10	19	30	35	97	12	14	38	36	110	87	100	91	105	98	75	67	84	82	88	77	78	94	102	89	91	13	8	42	41	80	13	21	41	52	117	102	121	95	118	130	129	84	86	65	78	88	105	87	88	95	75	90	88	66	72	94	116	83	111	103	98	94	96
RASSF4_-_45455629.23-P1P2	150	191	172	180	174	164	113	114	154	151	145	147	173	189	148	144	187	181	195	191	216	190	102	151	96	162	161	148	61	66	124	111	182	61	65	130	126	184	95	129	104	103	130	111	119	112	162	173	141	180	165	153	159	152	67	49	137	107	173	82	61	145	149	213	163	203	200	203	210	204	133	157	128	153	152	146	150	162	137	139	149	162	114	117	127	151	129	138	139	185	116	127
RASSF5_+_206680857.23-P1P2	131	138	99	115	128	143	86	84	69	84	65	70	82	85	66	88	102	119	133	135	116	112	73	90	67	85	85	73	42	37	86	76	125	34	54	81	103	140	67	81	69	58	78	86	57	74	80	85	71	89	83	104	96	89	17	27	39	49	79	28	21	70	52	112	57	58	52	75	54	61	71	79	64	60	75	74	72	80	58	74	84	83	55	75	60	62	59	68	72	60	49	56
RASSF5_+_206680910.23-P1P2	109	125	89	124	117	114	66	74	115	133	100	113	111	121	93	79	117	153	139	139	152	173	96	125	111	147	150	151	36	26	86	61	118	51	47	94	80	139	123	156	131	136	151	139	106	108	102	128	136	143	130	162	158	126	45	37	78	78	133	39	51	122	106	189	121	142	130	152	145	156	84	117	97	122	96	102	119	98	126	144	120	142	90	85	95	81	80	85	112	91	88	79
RASSF5_+_206680919.23-P1P2	113	115	120	109	149	157	77	61	127	144	103	119	121	100	91	98	155	146	148	171	150	164	105	123	108	126	137	103	17	22	57	70	169	26	36	44	47	159	93	138	91	129	110	106	102	100	130	135	151	140	160	156	143	142	12	22	42	66	177	25	16	56	47	134	169	200	202	190	200	237	117	141	113	144	133	149	102	107	108	125	111	136	72	96	85	85	87	86	81	89	67	78
RASSF5_+_206680922.23-P1P2	87	110	91	97	105	109	75	72	72	94	75	114	95	94	73	102	100	122	88	98	83	135	87	106	121	109	96	108	20	21	76	48	129	29	31	37	59	124	67	105	77	100	116	106	93	87	96	117	103	108	102	125	108	105	29	24	59	62	127	29	24	62	66	184	143	161	118	178	124	170	102	100	82	124	94	117	92	110	116	96	125	114	101	86	89	103	106	103	116	121	96	112
RASSF5_+_206680974.23-P1P2	66	59	32	50	55	60	32	37	13	26	25	24	28	20	18	16	40	27	43	69	46	60	34	48	46	36	50	56	11	13	30	36	55	18	12	32	21	55	44	47	37	52	39	55	60	48	24	34	26	20	29	40	40	41	14	10	18	20	26	14	6	16	17	50	52	45	27	49	36	56	19	30	12	31	32	32	32	16	37	29	40	33	31	26	28	45	39	50	50	44	39	40
RASSF5_+_206681271.23-P1P2	53	75	70	66	91	93	45	50	45	50	53	46	39	63	40	50	68	65	61	82	77	70	65	66	56	54	71	78	24	17	46	43	79	18	25	54	42	98	41	74	55	61	61	60	51	47	52	68	59	53	59	76	74	70	26	23	52	40	99	20	16	43	44	69	51	69	58	54	68	63	64	78	54	65	77	57	53	77	61	67	79	68	51	52	37	53	36	36	42	44	35	42
RASSF5_+_206681311.23-P1P2	93	120	93	110	93	114	64	63	95	79	92	83	97	84	79	65	109	126	118	116	128	142	107	114	109	109	115	126	40	61	109	89	173	48	46	79	95	129	88	96	79	95	86	83	71	61	81	118	90	88	105	104	110	96	40	30	63	76	104	28	43	63	65	138	122	120	123	127	123	142	77	109	95	117	130	117	89	111	85	97	97	110	74	65	79	93	84	96	73	100	83	77
RASSF5_-_206681210.23-P1P2	91	122	101	107	94	133	70	77	128	122	100	117	122	124	112	116	125	131	127	149	122	154	101	90	104	118	114	116	60	54	130	137	240	77	78	145	157	268	159	184	163	194	182	188	168	169	192	227	226	209	248	245	253	196	63	66	117	124	218	81	112	142	139	294	125	125	125	138	169	155	87	138	117	108	136	116	98	123	132	135	127	130	86	90	60	80	68	82	73	85	65	71
RASSF5_-_206681246.23-P1P2	195	209	209	236	209	223	133	153	74	85	88	82	88	116	78	60	139	180	163	141	163	122	116	120	88	112	112	125	23	40	70	49	135	24	43	69	67	131	125	150	130	136	152	131	123	119	111	108	86	118	122	106	111	110	44	36	76	72	143	30	29	80	88	135	119	134	95	159	146	132	85	96	87	96	114	112	90	123	130	129	118	141	82	86	110	82	92	100	117	121	104	93
RASSF5_-_206681364.23-P1P2	123	140	140	129	148	125	96	85	160	194	152	174	192	195	155	157	193	211	195	196	217	215	174	187	152	167	168	152	48	44	99	90	226	45	48	81	96	213	132	153	155	167	179	151	104	127	141	170	131	165	166	182	141	161	36	37	77	89	175	53	65	90	102	229	182	231	203	197	212	235	119	156	121	144	127	168	128	151	125	152	156	162	119	109	125	146	140	138	149	149	108	122
RASSF6_+_74485738.23-P1P2	158	200	188	184	224	216	142	149	184	201	211	204	231	225	162	173	229	318	285	314	316	306	194	254	256	256	282	284	95	92	198	174	349	62	74	140	156	330	189	249	222	238	259	231	195	197	212	279	232	252	268	276	241	250	90	96	200	177	320	70	91	173	173	322	254	300	295	292	315	324	219	243	237	222	224	263	226	246	200	241	232	264	165	174	176	190	150	193	168	178	153	154
RASSF6_+_74485754.23-P1P2	80	64	58	62	85	92	52	46	51	79	68	74	86	74	75	68	113	102	83	99	120	111	91	108	101	74	102	88	19	25	57	51	125	30	41	68	80	159	82	86	105	93	77	117	72	88	90	128	83	93	93	104	98	89	35	15	49	33	95	23	33	56	58	119	110	134	117	126	114	116	65	85	77	67	94	103	73	101	82	81	78	86	55	56	62	59	64	56	55	58	53	47
RASSF6_+_74485916.23-P1P2	301	391	322	373	390	399	258	262	436	463	426	432	501	491	406	419	379	429	386	426	414	432	312	346	291	322	356	379	167	179	336	358	423	195	205	349	322	469	292	335	317	337	368	345	266	317	342	433	347	412	402	436	371	371	156	148	277	305	401	199	209	359	416	432	387	414	394	439	476	409	304	326	274	320	300	324	357	393	335	395	462	402	276	297	300	273	271	344	352	338	278	268
RASSF6_+_74486116.23-P1P2	115	139	117	131	125	122	89	86	134	146	137	146	155	151	110	140	185	222	183	212	253	244	151	154	142	184	162	153	22	38	61	71	152	41	43	109	74	231	160	213	148	171	184	203	151	149	168	178	206	186	180	213	188	182	43	59	95	116	252	55	47	103	109	246	228	294	237	257	273	257	147	190	170	156	182	180	182	177	162	195	190	204	132	151	143	152	170	162	168	189	144	146
RASSF6_+_74486154.23-P1P2	111	136	144	144	146	149	89	92	207	274	224	279	253	242	218	210	215	262	233	228	233	237	144	218	163	219	193	210	35	43	103	108	246	47	60	101	116	240	179	197	166	201	186	184	189	180	187	202	216	209	223	215	207	205	62	53	103	109	306	62	68	129	140	297	230	239	188	270	216	253	160	203	169	183	231	229	194	224	203	205	206	250	157	149	142	211	205	210	209	211	168	207
RASSF6_-_74485637.23-P1P2	88	101	75	96	92	115	50	63	74	82	61	84	64	109	84	65	151	187	163	179	186	190	123	154	127	139	140	138	50	53	82	110	174	54	58	117	101	204	117	136	139	132	137	132	141	132	114	130	105	132	137	132	148	132	49	56	76	93	168	39	51	91	103	176	152	181	165	162	193	167	110	146	125	103	168	119	110	136	112	161	157	139	99	87	95	132	113	135	127	132	120	127
RASSF6_-_74485731.23-P1P2	76	73	62	61	83	94	60	52	45	46	49	55	55	48	43	38	74	65	63	91	89	76	46	66	52	88	77	69	17	19	34	38	71	15	14	38	32	77	39	63	61	47	48	54	36	35	52	63	70	78	62	70	58	52	19	16	38	42	70	20	27	34	42	81	53	70	69	63	91	78	47	51	41	65	74	69	56	52	50	70	51	77	39	57	38	50	30	43	42	68	52	55
RASSF6_-_74486070.23-P1P2	100	114	116	123	114	118	96	88	217	214	209	221	264	262	210	215	229	217	195	221	227	213	141	176	139	161	153	209	40	43	86	111	206	33	33	86	80	223	149	163	166	177	145	169	147	143	173	192	166	178	170	175	171	208	47	37	68	82	183	63	39	105	116	196	199	193	166	214	238	212	138	170	127	134	155	162	144	149	123	144	155	178	119	125	130	168	129	142	149	144	138	114
RASSF6_-_74486106.23-P1P2	69	60	67	77	77	98	50	47	146	171	134	143	181	141	128	143	95	147	101	148	152	134	97	101	88	107	106	123	46	53	107	73	145	44	39	79	80	144	70	111	98	92	106	92	86	77	104	123	104	125	148	125	106	120	33	45	54	67	120	42	52	86	71	123	109	146	104	125	110	137	92	93	92	81	98	116	96	115	90	97	102	103	71	77	102	136	114	94	129	111	95	86
RASSF6_-_74486163.23-P1P2	61	79	70	98	85	63	41	42	81	107	90	74	75	101	91	74	125	106	125	113	114	138	113	119	115	110	139	138	39	43	108	94	167	31	32	74	68	171	96	108	88	101	85	114	104	116	89	115	105	87	122	119	104	111	38	29	59	78	124	37	42	75	82	150	108	132	91	127	113	127	98	98	95	90	110	106	108	128	114	135	121	131	100	89	77	83	80	112	81	101	85	89
RASSF7_+_560386.23-P1P2	24	27	28	20	21	30	15	13	8	19	12	17	25	16	16	15	15	13	16	11	20	14	10	13	9	17	13	11	5	3	10	6	25	4	2	12	12	31	22	25	16	32	16	22	14	25	30	38	39	37	38	41	43	37	13	7	22	18	44	4	3	8	13	23	16	25	14	13	19	25	10	22	28	14	24	21	16	13	20	16	22	17	16	16	17	17	18	10	16	16	13	11
RASSF7_+_561000.23-P1P2	16	26	16	11	18	27	14	13	64	64	64	87	67	55	51	59	52	37	41	45	36	44	51	47	46	45	58	50	12	18	37	28	66	14	18	23	24	74	44	50	40	47	42	42	50	32	41	46	45	43	53	53	52	38	13	14	24	27	60	13	13	21	12	61	42	57	49	49	47	46	32	41	37	28	46	48	21	24	25	28	27	38	26	23	26	26	28	22	35	42	28	14
RASSF7_+_561051.23-P1P2	69	62	54	49	79	56	33	44	25	31	44	50	37	35	29	41	50	80	63	79	70	93	45	61	52	62	63	57	16	13	29	35	51	15	15	33	29	55	32	50	47	48	41	62	46	41	53	69	48	64	75	60	65	59	14	15	39	41	76	21	28	51	60	81	79	86	68	62	56	86	54	53	34	60	59	67	45	64	46	49	51	51	32	40	48	55	36	41	45	43	28	42
RASSF7_+_561314.23-P1P2	85	95	95	82	106	106	57	77	83	113	114	120	123	113	96	90	108	122	103	117	120	131	76	103	98	95	118	106	33	30	73	93	123	38	38	66	73	109	77	111	85	82	108	92	84	83	90	91	86	109	91	86	95	100	31	30	61	72	122	31	30	61	68	117	117	162	148	152	143	157	107	112	96	100	113	92	83	98	69	89	78	89	69	60	83	112	102	85	94	99	79	72
RASSF7_-_561033.23-P1P2	78	93	90	71	116	86	51	62	85	73	70	65	87	83	68	61	103	98	80	94	114	93	78	98	87	100	88	117	30	26	43	48	111	28	26	46	53	127	82	79	68	74	87	101	82	71	86	85	68	68	67	85	87	60	25	26	47	49	109	38	21	49	49	108	85	101	98	119	109	111	58	100	82	81	77	76	68	90	79	76	75	75	48	67	52	56	47	46	42	64	40	59
RASSF7_-_561144.23-P1P2	58	67	56	60	69	65	42	53	112	116	109	117	97	111	85	96	110	139	106	139	139	162	100	120	85	99	130	104	28	40	72	84	242	37	38	67	78	226	119	143	106	114	117	136	147	116	123	144	108	127	148	142	146	128	21	28	48	59	183	29	31	52	67	229	107	119	115	128	145	141	75	95	84	72	97	87	98	113	89	105	93	142	92	80	80	65	43	73	60	82	79	62
RASSF7_-_561273.23-P1P2	77	78	79	84	71	85	55	36	69	60	57	56	54	67	62	66	99	118	90	90	112	103	59	65	43	79	75	78	27	24	53	49	111	25	21	45	56	98	75	80	64	71	82	72	82	78	50	77	77	69	69	69	83	80	20	33	64	61	110	30	27	64	57	129	90	106	89	97	88	111	74	83	58	62	89	78	57	80	78	84	59	73	61	76	66	66	45	56	69	70	52	64
RASSF7_-_561389.23-P1P2	27	29	30	29	20	40	18	18	44	56	51	43	48	54	56	48	58	49	41	65	66	58	42	57	49	49	59	43	10	18	24	22	65	10	14	19	23	75	69	61	48	50	71	49	45	65	43	38	33	47	46	46	48	41	9	12	26	13	67	8	8	30	32	79	70	60	56	49	71	56	58	48	46	48	39	63	51	51	51	55	55	65	33	26	37	38	37	25	43	20	29	33
RASSF7_-_561657.23-P1P2	108	129	122	130	125	123	82	67	79	71	60	77	72	77	70	83	80	79	60	69	61	86	53	60	68	72	65	73	2	1	8	11	69	3	8	13	12	98	82	87	69	105	98	101	89	77	77	80	82	61	72	69	85	88	2	6	13	16	78	13	11	9	22	98	92	119	93	101	91	128	85	117	77	92	108	87	67	80	99	90	83	82	75	71	51	42	59	48	52	38	54	42
RASSF7_-_561677.23-P1P2	93	131	135	137	124	153	98	99	114	109	108	90	117	130	94	81	142	147	107	145	180	171	105	159	123	108	148	135	33	50	92	78	174	45	41	78	94	162	96	131	117	124	113	121	102	90	130	136	128	138	132	140	140	141	47	55	78	92	170	48	53	107	83	172	146	150	160	160	179	148	113	119	99	92	109	111	124	146	125	155	140	128	105	116	105	121	109	130	153	126	106	125
RASSF8_+_26111645.23-P1P2	65	64	53	60	62	77	49	48	75	124	101	142	113	130	109	118	121	123	91	102	159	140	103	122	108	119	109	119	34	31	89	70	130	37	41	67	66	120	45	59	66	68	64	71	56	35	93	111	68	121	115	105	90	111	40	45	70	85	177	51	32	97	98	163	139	147	123	133	151	144	76	112	88	115	108	118	99	102	96	99	100	115	75	67	71	74	54	99	76	87	85	73
RASSF8_+_26111657.23-P1P2	10	21	24	20	19	19	10	14	53	43	38	61	28	31	40	28	36	41	46	48	38	35	31	42	31	31	47	49	9	12	26	34	58	13	17	19	20	58	33	32	43	42	41	43	39	36	42	46	55	55	46	41	42	50	15	15	30	34	60	12	16	29	35	75	44	44	48	42	46	43	33	52	38	43	44	35	22	23	41	33	38	44	24	22	52	56	54	58	67	60	52	60
RASSF8_+_26111665.23-P1P2	195	212	187	208	221	208	153	178	214	267	235	300	275	322	216	248	213	209	215	229	269	245	154	203	192	177	225	222	51	74	119	103	277	33	36	94	101	243	167	220	177	236	201	207	188	205	185	180	160	214	198	197	184	192	34	34	116	76	235	47	76	101	143	302	237	241	204	249	229	261	169	197	141	180	186	176	175	206	181	215	210	243	164	170	107	130	109	106	138	126	110	97
RASSF8_+_26111844.23-P1P2	64	80	62	68	84	68	45	59	93	117	80	124	98	112	101	103	115	113	128	107	129	127	97	126	93	101	121	146	29	26	75	73	120	48	45	92	93	162	64	69	69	102	69	66	60	67	86	87	110	100	110	140	109	103	33	43	77	70	135	33	37	56	70	125	99	92	113	90	117	125	73	117	96	104	121	112	102	95	92	109	113	105	72	89	77	86	80	98	88	89	70	74
RASSF8_+_26111959.23-P1P2	112	142	114	140	139	132	85	88	137	180	177	154	175	199	162	159	124	162	136	186	160	180	104	119	116	96	120	123	53	43	102	105	209	58	32	86	72	163	113	149	117	153	133	136	109	135	115	114	112	130	119	118	124	139	40	32	57	75	155	43	41	83	83	150	178	192	142	179	169	204	129	122	127	123	156	123	119	128	148	140	145	154	99	104	102	122	98	126	110	103	97	100
RASSF8_+_26112038.23-P1P2	22	29	16	17	28	20	17	15	40	37	31	43	38	43	31	39	80	86	88	95	80	99	79	86	67	67	93	69	41	32	96	93	188	35	40	71	91	164	48	61	47	64	63	61	58	56	68	92	65	54	75	70	77	72	20	19	32	41	79	17	27	31	46	79	43	61	55	71	87	71	44	55	54	57	65	47	64	95	60	62	89	77	60	59	56	75	69	84	74	101	71	75
RASSF8_+_26112168.23-P1P2	76	84	114	107	107	111	73	61	41	57	47	61	48	57	59	63	83	97	77	73	93	105	89	87	94	93	74	93	32	37	69	79	138	26	20	37	43	85	77	108	68	77	94	96	69	67	61	65	66	75	72	75	65	78	25	38	50	56	80	16	22	39	36	75	84	122	100	123	128	106	63	65	68	67	63	53	56	88	70	70	74	58	46	49	63	57	60	74	70	79	68	64
RASSF8_+_26112176.23-P1P2	66	83	79	86	63	77	54	44	82	115	96	106	117	109	88	79	77	89	75	94	106	92	63	66	62	90	89	96	29	39	81	67	136	36	43	66	75	132	74	86	69	89	81	79	58	67	75	104	106	92	120	92	104	118	37	25	77	62	143	28	31	56	60	125	83	101	104	102	101	127	50	47	47	56	62	57	56	68	54	87	78	77	46	47	55	52	40	50	43	51	53	47
RASSF8_+_26112185.23-P1P2	12	9	15	9	16	13	12	8	6	8	7	8	10	3	3	6	32	38	32	31	25	32	36	28	42	29	37	32	4	3	10	8	32	5	4	9	7	28	14	17	19	22	33	24	16	19	16	26	19	35	28	24	26	15	6	5	13	13	23	7	9	12	17	38	28	18	14	12	36	25	30	25	17	17	20	17	20	19	12	11	20	25	15	14	14	9	11	12	13	20	17	9
RASSF8_-_26112116.23-P1P2	80	107	66	71	84	75	43	65	68	98	69	83	83	80	83	82	114	113	97	118	137	105	92	117	89	97	87	104	35	36	59	67	129	31	22	58	79	132	96	89	85	96	99	103	80	78	99	103	90	101	114	119	91	112	36	30	45	60	109	34	30	59	61	111	127	125	109	115	129	157	84	118	82	74	102	93	92	115	97	105	125	105	94	90	52	81	58	46	76	88	69	62
RASSF9_+_86229772.23-P1P2	105	161	140	145	151	153	87	111	129	148	137	151	132	150	130	105	166	153	138	161	196	170	108	137	131	168	141	143	62	62	113	116	147	58	70	119	157	164	128	169	134	146	180	162	156	135	128	189	154	158	170	161	158	155	78	56	111	132	198	89	77	164	157	241	186	209	190	204	199	197	106	157	144	134	174	165	166	141	135	159	178	140	103	116	105	144	109	124	116	135	108	89
RASSF9_+_86229799.23-P1P2	200	207	224	188	201	243	118	119	109	142	113	137	120	114	91	100	167	181	168	186	155	193	164	195	155	173	194	201	54	57	135	135	210	79	65	120	136	219	137	139	142	156	129	140	102	133	149	158	178	164	210	209	161	181	66	68	134	124	205	57	64	114	109	193	182	198	184	208	218	234	143	150	142	160	155	155	148	153	164	177	186	186	105	121	121	144	115	148	167	168	130	123
RASSF9_+_86230089.23-P1P2	173	214	195	190	184	227	145	118	77	91	78	85	102	87	70	65	120	163	163	180	201	179	119	140	140	120	132	122	36	55	106	102	168	51	62	92	112	200	106	152	125	148	142	152	125	130	118	149	122	178	160	168	145	129	59	54	100	102	178	65	55	128	129	223	169	189	200	208	203	205	109	141	118	126	111	130	131	177	152	129	148	144	100	107	117	136	124	136	127	113	108	109
RASSF9_+_86230197.23-P1P2	116	105	129	130	131	116	55	64	79	95	95	90	95	108	84	110	190	179	178	174	211	213	156	159	177	196	197	173	63	46	122	116	266	51	62	118	107	236	165	196	152	204	190	181	147	162	165	168	171	177	183	157	184	152	77	50	111	133	274	76	64	150	153	279	195	226	180	206	219	198	159	172	136	144	191	161	160	182	146	171	201	206	122	142	141	167	160	181	218	181	146	133
RASSF9_+_86230211.23-P1P2	58	59	53	67	67	67	49	39	57	65	60	74	76	66	67	54	80	65	58	66	90	86	53	57	54	71	68	68	27	20	47	59	70	23	28	41	55	91	50	66	45	70	64	53	47	49	43	64	48	68	64	59	57	49	23	30	56	44	76	38	45	52	72	85	46	61	59	81	56	67	46	54	44	51	50	42	55	53	41	63	52	67	52	38	19	24	11	21	21	29	13	17
RASSF9_-_86229785.23-P1P2	40	48	49	45	44	51	28	36	9	15	20	13	20	16	18	15	56	54	35	43	47	58	31	47	43	38	52	55	19	27	42	42	77	7	7	16	16	45	29	28	22	41	32	34	33	20	40	44	42	46	41	42	47	54	13	13	24	21	56	13	14	31	42	71	44	62	42	55	59	68	44	48	53	33	50	44	49	49	36	37	42	53	28	33	46	46	40	39	43	48	39	40
RASSF9_-_86229989.23-P1P2	201	221	166	210	185	203	126	139	124	152	147	173	160	147	137	131	230	233	220	249	229	272	172	204	179	200	206	192	50	60	134	121	244	80	81	176	156	243	156	176	155	155	140	186	142	162	163	189	175	180	187	188	193	176	78	67	129	127	213	72	87	138	147	232	226	242	241	272	285	322	138	138	113	150	186	148	164	198	149	165	178	185	130	142	165	146	146	162	188	152	118	117
RASSF9_-_86230126.23-P1P2	25	24	20	26	22	21	12	14	37	52	46	46	50	54	46	44	23	22	37	36	35	42	22	31	37	33	32	37	8	4	19	26	40	11	9	19	30	39	36	26	27	32	34	40	26	24	38	39	30	31	28	31	40	30	7	10	16	15	28	15	12	27	27	58	13	25	29	24	30	33	15	38	32	22	18	25	20	34	16	28	31	20	15	17	8	8	15	9	13	5	7	8
RASSF9_-_86230177.23-P1P2	33	35	37	36	24	46	20	28	43	72	55	56	46	51	38	53	38	56	50	48	55	57	30	41	29	53	49	43	21	24	37	46	55	21	18	37	33	55	38	48	33	38	45	59	32	44	29	32	46	43	32	43	31	33	12	15	19	24	49	13	30	38	43	56	57	70	56	47	61	68	32	51	44	38	37	31	37	47	34	50	42	38	25	24	56	59	48	55	60	42	43	50
RASSF9_-_86230188.23-P1P2	120	136	120	140	133	114	91	95	122	141	79	118	124	127	88	118	117	162	137	157	169	152	139	162	132	124	165	136	35	30	81	80	199	49	46	100	74	197	102	102	113	103	147	118	105	127	107	114	110	115	114	145	121	135	22	36	47	60	110	50	55	97	102	195	111	133	144	122	148	156	118	131	103	128	141	132	112	140	107	121	152	140	87	96	145	145	153	145	130	127	124	131
RAVER1_+_10439552.23-P2	101	130	104	120	110	150	90	59	90	94	79	86	98	97	74	71	147	159	142	163	183	168	126	169	142	146	173	133	49	64	115	109	166	64	54	98	102	201	113	128	115	131	134	154	95	96	116	115	116	115	142	126	101	124	51	62	114	100	153	52	55	87	102	144	163	160	167	179	144	194	96	107	89	114	133	120	107	138	127	151	148	117	88	108	83	133	88	104	101	108	99	107
RAVER1_+_10439606.23-P2	96	83	85	104	128	108	66	84	63	56	80	75	86	90	44	54	88	122	126	124	116	132	77	120	86	92	92	99	25	19	44	59	142	19	26	62	47	126	114	90	91	110	121	116	89	110	89	100	81	81	88	110	102	96	24	32	59	50	146	25	19	39	44	87	90	123	108	129	133	110	77	90	93	90	87	101	89	101	67	94	98	94	79	71	39	58	43	57	51	74	43	43
RAVER1_+_10439619.23-P2	53	87	57	71	92	77	49	35	94	98	105	90	91	95	84	91	72	114	78	92	86	106	94	86	71	68	82	76	30	36	52	60	111	34	30	67	64	101	113	118	79	86	110	114	90	93	99	97	87	125	105	133	99	93	38	39	75	83	108	36	41	80	69	117	93	114	102	93	92	80	84	66	73	87	72	96	88	86	88	95	86	116	75	65	95	101	116	128	104	110	103	91
RAVER1_+_10439625.23-P2	100	127	95	121	145	133	92	98	74	72	76	72	77	79	74	57	71	110	79	93	114	108	82	85	80	109	95	93	13	34	47	42	83	39	35	55	63	98	91	125	104	104	118	79	89	84	75	95	82	99	90	92	97	83	23	32	39	61	109	26	25	67	54	107	101	102	106	110	111	113	54	76	66	64	80	91	65	114	69	78	97	79	53	52	63	57	45	59	79	60	46	61
RAVER1_+_10443730.23-P1	119	140	124	138	140	135	91	87	126	172	119	137	160	185	126	136	148	191	175	186	177	170	122	143	122	130	129	148	60	55	92	115	107	42	41	100	93	110	85	115	86	113	145	132	111	108	144	156	108	139	143	168	150	152	59	59	99	121	152	51	67	98	139	163	138	170	161	177	160	163	74	104	87	106	102	109	123	137	123	122	151	139	134	104	87	107	98	112	118	121	87	105
RAVER1_+_10443758.23-P1	22	32	22	37	46	33	16	11	71	100	93	130	89	88	72	71	44	51	52	51	48	60	42	54	53	52	47	64	28	22	43	57	97	12	8	14	22	53	32	48	37	52	37	41	35	37	37	55	43	48	53	54	57	50	17	23	32	26	52	19	18	40	36	69	47	67	48	76	61	56	31	27	26	44	31	31	35	45	34	22	38	24	26	29	31	21	16	19	14	22	12	17
RAVER1_+_10443800.23-P1	72	100	77	74	92	102	57	50	30	44	42	41	54	44	39	37	53	80	89	93	76	68	82	99	86	93	101	101	20	15	41	28	76	21	15	26	35	90	88	99	90	103	100	114	105	94	97	72	57	96	104	94	86	94	22	16	44	52	93	28	27	54	45	159	93	98	65	88	90	68	55	76	71	64	77	72	66	71	70	83	62	75	41	52	89	81	70	85	89	92	64	71
RAVER1_+_10443810.23-P1	134	163	127	141	135	140	87	82	61	70	52	63	62	82	62	55	93	94	86	99	107	113	59	80	63	67	83	84	19	31	68	46	85	35	26	59	65	125	74	80	67	72	99	105	92	81	67	81	86	96	88	85	94	81	24	34	57	68	123	26	30	45	48	81	86	113	83	104	95	103	67	45	47	62	65	78	68	72	87	68	91	118	75	68	48	41	52	56	48	68	39	57
RAVER1_+_10444112.23-P1	52	42	45	54	30	45	31	32	74	85	81	83	127	102	91	88	54	78	97	61	73	87	38	52	41	53	67	57	35	25	52	41	100	11	24	35	39	87	44	53	45	68	56	47	57	57	50	42	43	44	51	47	58	44	11	13	29	28	61	20	12	32	37	55	53	58	33	42	52	32	39	48	42	35	29	45	44	47	48	51	49	55	33	32	51	59	50	59	66	45	53	56
RAVER1_+_10444153.23-P1	63	58	60	65	69	65	45	44	86	135	79	100	122	131	81	87	88	131	100	114	125	124	99	125	106	86	130	95	39	32	77	101	186	20	27	61	63	122	122	150	121	118	124	146	102	121	110	119	99	132	128	115	121	125	27	24	40	61	121	26	34	63	69	160	94	116	97	113	122	102	80	81	65	75	85	81	108	107	102	100	111	115	90	79	65	75	65	91	86	77	61	72
RAVER1_+_10444199.23-P1	134	204	130	177	182	178	114	97	91	89	83	72	98	99	82	93	109	119	113	111	131	132	93	118	86	123	129	90	13	10	37	45	142	7	7	24	33	116	118	132	109	131	119	137	104	110	99	110	103	118	124	120	101	109	10	12	37	33	135	6	14	26	31	121	88	113	126	126	131	131	57	96	60	83	87	78	80	106	96	97	107	133	82	78	86	113	106	130	122	115	96	89
RAVER1_-_10439269.23-P2	77	87	80	99	100	83	51	64	89	110	95	114	111	100	76	93	99	92	94	103	113	129	59	77	77	59	71	91	33	38	62	52	94	35	38	51	59	100	72	98	86	83	95	68	80	80	73	85	76	91	90	92	85	72	26	33	52	63	128	36	22	45	60	89	66	98	103	75	76	88	57	79	64	61	54	61	56	86	81	80	100	106	58	47	49	47	49	45	52	59	31	44
RAVER1_-_10439407.23-P2	56	77	80	79	102	101	60	51	58	72	48	76	78	69	55	52	97	108	102	108	99	109	85	83	83	78	91	90	27	21	49	62	84	17	21	49	52	91	60	68	64	68	82	65	58	73	57	75	80	70	86	87	84	68	25	14	41	49	87	39	27	58	78	146	108	131	110	129	115	135	61	88	84	77	67	101	80	62	65	72	73	83	60	51	56	69	55	56	79	77	62	57
RAVER1_-_10439587.23-P2	120	114	106	111	102	130	81	77	130	135	124	131	148	159	124	119	112	141	122	157	154	136	93	129	95	113	122	114	30	32	66	50	182	22	26	60	47	167	103	121	113	121	116	114	110	112	84	97	94	101	102	110	118	108	20	21	54	64	119	27	45	47	73	171	138	133	126	126	124	152	74	91	75	106	100	105	99	124	102	116	129	132	89	102	80	109	79	89	101	86	97	80
RAVER1_-_10439602.23-P2	62	65	65	67	78	73	53	43	125	148	135	146	140	149	143	137	55	80	68	85	79	86	74	98	78	83	94	94	32	32	68	56	90	29	38	68	51	97	70	56	63	60	73	79	67	68	61	78	51	68	89	80	82	59	26	27	58	68	98	31	37	76	87	110	74	82	68	76	87	80	54	66	64	49	47	69	69	86	84	69	71	67	56	36	52	65	64	62	62	61	56	58
RAVER1_-_10439613.23-P2	70	83	72	71	87	100	54	62	47	61	52	59	54	65	51	57	66	85	78	105	91	114	72	107	81	73	80	87	27	22	71	61	130	17	20	48	53	106	66	72	62	77	70	72	50	69	66	65	90	63	73	71	85	101	30	42	77	73	135	33	33	61	69	109	91	111	82	106	104	104	49	85	74	76	89	90	74	118	97	69	118	107	61	72	78	89	69	80	95	95	60	64
RAVER1_-_10439655.23-P2	27	26	22	22	32	35	16	19	64	80	65	55	74	66	54	46	42	59	58	63	58	54	48	57	51	54	51	42	12	11	19	27	60	7	14	26	21	64	42	51	51	57	65	67	52	50	34	37	49	35	49	52	41	42	9	10	27	18	52	16	9	33	28	61	38	44	44	28	48	43	36	36	26	43	38	37	40	45	48	56	62	68	46	43	39	53	62	55	46	47	39	56
RAVER1_-_10444127.23-P1	75	114	67	93	111	100	62	54	98	120	115	123	104	137	106	102	134	199	152	142	189	187	103	131	125	128	131	116	47	45	123	103	196	41	36	95	93	164	117	125	91	125	120	124	110	108	129	132	140	153	169	141	140	156	41	51	129	109	188	56	49	97	118	188	119	163	118	126	138	171	109	109	130	132	145	107	126	127	107	102	127	141	93	84	93	105	96	99	95	122	90	118
RAVER1_-_10444140.23-P1	62	92	66	92	76	88	47	44	36	50	62	56	44	57	37	42	72	86	73	95	93	98	55	81	73	63	82	78	38	25	64	75	108	32	19	54	45	84	62	74	65	86	63	81	78	71	78	86	66	82	104	86	81	98	21	29	58	70	115	20	17	50	60	64	76	90	83	84	65	113	53	54	52	77	74	56	71	91	73	73	106	87	66	75	74	101	87	87	85	100	96	113
RAVER1_-_10444166.23-P1	58	63	52	55	83	61	40	48	44	54	52	59	61	67	48	50	62	63	57	47	64	73	46	58	67	75	54	54	19	18	51	36	87	15	9	31	27	86	80	67	61	90	75	97	67	77	56	64	47	40	56	54	51	62	15	18	25	28	60	13	15	29	36	72	42	56	48	46	50	37	39	45	33	40	27	35	67	63	50	62	66	71	55	41	30	31	39	26	25	39	33	33
RAVER2_+_65210786.23-P1P2	74	69	69	79	75	90	43	48	23	29	33	32	38	34	24	22	58	64	44	76	74	65	42	45	43	49	45	63	12	19	26	34	70	16	12	16	19	36	50	44	48	55	35	63	47	44	69	62	66	69	60	76	64	65	15	17	31	46	70	15	19	33	36	59	43	50	48	51	35	68	43	63	48	60	65	51	50	57	51	55	42	48	39	31	57	67	50	60	72	66	58	62
RAVER2_+_65210810.23-P1P2	63	73	64	66	70	84	54	51	66	83	79	95	69	106	61	72	72	92	78	96	85	103	77	79	80	84	74	88	19	16	43	47	97	29	30	57	54	106	61	75	69	63	65	64	61	68	89	92	110	99	106	101	89	102	19	19	44	33	93	15	15	56	41	114	85	112	77	100	105	107	66	85	64	94	78	89	50	84	76	98	78	81	63	57	94	144	116	114	138	134	109	108
RAVER2_+_65210821.23-P1P2	39	37	42	32	42	51	36	34	39	40	46	47	47	50	32	30	99	83	119	102	102	138	105	82	82	78	117	107	29	25	52	52	124	18	32	47	58	117	74	81	73	88	83	91	88	80	87	102	100	100	115	111	107	117	20	21	45	47	93	29	32	56	64	107	90	91	77	93	101	101	57	78	60	73	58	92	59	85	76	69	89	59	50	47	55	76	55	75	71	76	72	79
RAVER2_+_65210836.23-P1P2	65	57	63	57	56	82	55	52	36	57	52	40	43	59	45	49	79	91	65	84	89	71	61	78	47	74	91	61	20	23	44	46	119	25	27	45	43	121	59	66	74	65	68	64	54	53	75	103	79	56	87	87	79	81	10	13	33	31	63	25	24	48	47	110	100	94	85	86	89	99	38	60	35	53	59	65	79	69	58	88	103	70	67	51	50	55	33	40	59	50	51	37
RAVER2_+_65211004.23-P1P2	3	2	3	0	4	0	1	0	1	3	0	7	0	6	1	1	2	2	3	5	1	0	1	2	1	2	1	2	0	0	2	0	3	0	0	1	0	0	9	9	10	12	14	14	7	9	6	12	19	13	11	12	14	18	0	1	3	2	4	3	1	6	3	10	4	4	5	3	9	6	3	2	1	4	4	5	3	2	5	2	2	6	3	3	0	0	0	0	0	0	0	0
RAVER2_+_65211083.23-P1P2	41	45	38	44	60	44	36	44	29	61	46	60	51	52	41	33	128	136	131	128	133	115	100	106	74	94	109	106	24	27	51	39	129	25	35	56	63	122	87	72	73	83	107	92	80	83	85	87	79	106	79	88	103	96	20	30	50	55	123	27	21	48	50	127	114	120	110	128	122	120	80	84	68	81	78	78	73	95	69	89	91	97	70	62	63	73	72	59	70	75	57	59
RAVER2_+_65211183.23-P1P2	4	1	2	3	1	1	0	3	24	20	35	19	17	21	14	17	14	14	6	10	12	7	13	23	12	17	24	39	3	7	4	7	15	6	5	8	14	23	19	38	22	32	15	22	25	27	13	15	12	14	16	17	10	15	5	2	8	5	22	8	8	6	8	26	6	13	12	11	17	14	14	20	19	12	19	10	8	11	10	9	11	9	10	8	25	14	16	14	18	23	13	15
RAVER2_-_65211124.23-P1P2	32	33	33	29	50	44	33	26	58	64	51	60	72	69	48	62	56	68	60	80	67	69	75	66	67	67	69	87	24	23	38	45	87	21	31	40	63	79	51	57	58	89	69	67	56	59	52	77	69	56	82	62	72	48	10	24	34	28	70	27	25	40	53	90	71	62	67	69	78	76	45	89	63	54	71	57	58	51	56	61	62	83	48	45	40	39	54	50	44	60	32	38
RAVER2_-_65211180.23-P1P2	52	47	46	51	58	79	38	37	105	132	140	116	124	150	93	109	114	102	85	101	110	96	78	95	92	94	77	111	20	22	24	36	127	17	19	41	40	109	75	72	86	93	74	78	75	74	61	87	74	74	82	80	82	96	26	16	30	45	124	23	21	41	38	111	112	114	103	129	119	106	61	89	63	69	67	61	68	76	72	96	61	85	52	43	57	59	82	71	57	70	65	72
RAVER2_-_65211201.23-P1P2	153	173	134	150	165	201	117	133	86	101	96	116	100	102	107	121	144	131	125	165	181	149	114	151	134	144	127	140	43	40	101	75	203	34	35	72	83	177	127	121	89	144	132	147	120	126	112	134	131	108	136	149	146	125	38	43	94	93	171	41	40	88	67	171	112	142	121	122	143	166	131	126	127	134	104	133	118	128	121	111	139	138	110	88	96	95	89	112	96	99	84	86
RAX2_+_3771744.23-P1P2	19	30	27	31	33	36	27	27	36	61	37	47	51	60	42	37	76	64	62	76	58	82	60	66	74	58	84	80	17	16	30	24	37	15	10	19	24	43	39	58	35	51	56	56	43	44	48	63	50	81	79	58	68	73	22	12	40	32	51	23	22	37	41	66	74	92	77	92	101	67	50	54	39	49	61	62	71	62	55	73	59	69	50	44	66	81	68	71	68	73	60	56
RAX2_+_3771833.23-P1P2	40	50	38	44	43	47	41	31	250	320	232	313	285	297	221	275	71	87	71	74	99	89	85	91	77	93	85	93	26	25	42	38	85	23	22	50	35	99	43	63	64	64	62	89	61	43	52	71	62	70	83	88	78	61	19	19	38	40	108	16	27	37	58	120	58	83	82	68	71	76	45	65	43	72	57	58	60	75	59	84	78	79	49	45	50	65	71	59	71	61	53	67
RAX2_+_3771862.23-P1P2	140	147	133	174	167	170	112	125	117	99	103	113	136	105	101	97	151	167	150	171	160	168	104	129	114	127	133	108	33	39	74	85	210	40	26	57	69	139	101	159	120	143	158	147	135	128	129	139	117	131	159	139	137	157	32	32	67	80	144	30	27	38	52	129	139	157	142	177	141	213	107	140	100	128	133	133	120	145	146	152	141	148	102	101	111	117	113	123	144	128	113	116
RAX2_+_3771986.23-P1P2	129	135	110	125	128	111	87	90	140	151	150	190	166	186	136	137	203	220	194	186	200	242	156	177	162	167	193	183	37	52	112	112	229	44	43	93	87	202	151	167	145	177	177	170	176	145	129	143	143	156	177	156	176	158	37	38	73	102	236	46	41	90	66	186	187	229	194	218	185	276	109	154	130	152	142	144	133	181	171	166	175	181	144	131	134	185	138	152	171	165	138	130
RAX2_+_3772172.23-P1P2	44	58	50	58	50	63	34	31	20	18	10	23	19	25	14	12	34	39	25	42	39	41	33	33	30	28	26	36	15	7	26	15	39	6	4	15	5	35	30	31	26	29	46	25	25	31	31	28	35	27	28	22	30	36	4	3	14	15	25	9	7	20	18	53	38	38	41	48	44	42	25	21	24	27	27	34	22	24	17	26	19	25	19	18	13	17	13	26	20	14	10	20
RAX2_+_3772177.23-P1P2	98	111	98	105	107	88	70	47	74	82	73	100	113	98	77	74	80	107	92	99	116	100	78	74	78	93	94	103	17	26	46	52	105	18	19	37	48	101	97	95	101	114	103	107	81	85	65	82	75	109	76	111	70	82	23	30	44	44	109	26	36	66	63	132	97	90	110	102	103	111	64	87	74	71	80	71	78	100	78	95	100	98	68	62	76	69	76	85	77	84	85	72
RAX2_+_3772201.23-P1P2	33	22	19	33	24	26	15	23	27	21	32	36	35	30	20	25	46	44	29	29	39	56	23	26	19	30	43	28	5	9	14	9	26	6	7	13	14	35	28	47	27	31	25	35	25	23	21	33	25	26	25	31	37	31	8	9	5	15	42	6	14	5	9	34	23	41	34	31	31	42	19	24	18	15	16	16	25	23	15	12	26	15	14	21	23	28	22	20	26	26	15	20
RAX2_-_3771756.23-P1P2	50	55	39	64	49	52	46	48	41	56	39	58	41	47	46	60	70	95	85	97	110	81	66	86	67	81	68	63	19	13	33	31	63	23	24	54	46	88	52	60	48	54	51	41	44	51	71	72	74	80	68	94	79	85	6	20	40	38	56	17	28	53	57	93	95	81	59	97	99	103	48	65	63	39	74	57	56	48	42	72	39	61	46	41	52	61	56	43	65	60	66	62
RAX2_-_3771779.23-P1P2	98	107	92	99	102	99	68	70	68	76	52	64	89	73	63	67	125	129	116	112	118	115	110	113	104	78	102	107	34	39	55	70	130	33	39	72	57	125	89	80	99	105	119	90	106	81	114	106	88	96	101	109	84	107	44	57	81	81	119	39	44	90	90	127	116	114	97	110	130	120	76	88	67	79	79	83	85	71	75	78	93	79	65	63	84	100	96	89	96	119	68	74
RAX2_-_3771802.23-P1P2	61	87	66	65	80	101	56	54	77	79	76	79	71	91	73	82	82	110	104	105	95	79	85	97	90	95	86	93	12	15	47	33	110	14	14	31	38	105	78	106	97	75	90	93	94	71	84	97	66	73	106	86	104	85	17	24	37	40	111	19	19	40	48	159	80	110	79	82	107	108	67	71	74	87	73	80	85	79	87	87	96	106	51	77	63	64	70	88	91	95	63	66
RAX_+_56940235.23-P1P2	42	58	49	60	55	74	29	33	72	61	81	75	87	70	66	51	83	76	61	74	65	83	53	77	55	87	98	86	26	26	72	52	102	17	21	46	48	104	29	54	28	49	56	47	36	42	65	65	80	76	63	67	67	66	27	24	57	50	97	28	35	63	45	102	89	61	77	81	75	81	54	72	61	53	52	53	61	65	55	101	77	64	55	36	59	78	71	73	67	68	62	60
RAX_+_56940243.23-P1P2	114	121	122	139	124	123	75	80	153	190	168	129	177	220	118	157	154	192	149	191	160	172	113	124	124	132	144	144	60	69	129	101	245	67	80	113	118	216	97	127	131	124	131	143	111	124	133	161	124	141	141	174	144	138	55	62	96	103	172	62	67	102	131	180	113	173	120	148	149	145	94	102	103	108	107	101	116	169	113	163	153	180	94	86	106	110	79	103	120	133	104	97
RAX_+_56940292.23-P1P2	52	81	80	72	84	88	48	50	120	103	124	144	124	145	100	112	160	172	139	184	148	169	96	145	120	138	114	151	56	49	92	133	180	54	46	104	87	157	121	134	138	143	156	154	142	143	130	145	121	146	142	125	149	130	29	50	89	100	168	55	39	76	63	135	169	158	142	181	174	172	88	124	105	123	99	109	122	142	119	119	123	115	86	108	105	119	86	111	109	119	98	91
RAX_+_56940318.23-P1P2	153	154	164	152	139	185	115	113	102	115	96	94	109	127	104	94	151	156	150	134	156	165	131	164	135	139	160	134	32	24	68	80	121	26	40	90	73	123	107	119	104	117	141	112	101	101	122	116	133	115	134	99	142	126	48	43	98	118	191	44	42	65	81	167	110	144	145	135	166	142	85	103	85	105	112	122	102	142	117	109	136	135	98	89	65	64	81	78	79	71	70	82
RAX_+_56940610.23-P1P2	79	80	95	100	80	111	63	72	86	93	111	91	106	109	83	87	44	68	70	78	83	74	56	79	65	84	71	80	15	18	46	34	59	26	39	56	68	93	51	59	50	81	62	65	60	62	54	60	54	69	65	61	53	76	19	21	48	51	83	19	20	47	40	72	76	99	74	89	70	107	33	54	38	60	48	51	55	58	55	59	59	65	51	58	39	59	47	54	63	65	47	40
RAX_-_56940163.23-P1P2	42	51	45	52	51	63	37	44	79	83	90	70	81	78	69	74	99	112	85	89	113	107	85	100	77	116	109	110	22	17	55	54	118	24	34	49	51	112	71	68	73	88	103	93	66	96	85	87	72	86	89	88	118	89	27	21	48	55	91	26	24	46	56	116	93	125	100	101	115	109	73	78	73	76	80	91	78	91	77	93	74	95	57	86	49	39	55	57	42	55	52	41
RAX_-_56940209.23-P1P2	95	100	112	131	117	111	75	63	153	163	170	154	172	152	135	137	158	170	127	158	158	161	102	137	152	146	138	150	36	49	75	81	196	30	38	62	57	186	87	153	103	129	131	133	109	135	136	140	113	158	143	153	146	160	32	33	74	73	167	41	24	55	65	154	212	219	218	240	247	215	162	168	162	182	202	165	121	172	125	141	182	163	123	122	110	99	80	106	107	89	92	110
RAX_-_56940406.23-P1P2	48	66	60	56	48	55	38	28	89	94	87	95	83	80	99	93	68	78	66	82	92	86	74	68	50	69	73	63	33	44	76	66	106	21	30	50	49	95	71	78	66	85	89	61	79	77	76	88	81	90	90	106	78	85	39	25	53	45	92	35	36	56	61	86	77	108	96	90	72	80	65	74	70	78	76	72	37	64	60	69	61	65	58	35	42	62	46	63	71	48	54	46
RAX_-_56940587.23-P1P2	40	34	48	35	36	38	31	18	92	81	83	65	79	76	68	77	36	65	64	73	56	91	37	62	51	63	72	60	11	10	23	21	61	12	13	29	22	63	39	34	27	28	34	36	31	36	50	57	60	58	60	61	57	64	12	13	20	25	69	14	11	23	30	68	55	75	62	62	71	70	39	40	38	42	50	50	51	61	60	48	60	66	44	47	83	81	77	90	78	72	76	72
RAX_-_56940590.23-P1P2	47	69	59	41	43	51	36	28	23	40	36	43	35	37	30	42	82	102	74	95	74	87	79	95	55	68	74	88	7	9	34	24	122	11	7	34	32	102	57	44	54	56	77	67	50	61	45	77	65	88	79	77	73	81	9	12	14	18	83	14	16	23	19	107	73	85	75	92	110	83	50	70	50	61	73	74	64	63	50	70	59	61	47	44	56	41	38	47	52	42	38	47
RB1CC1_+_53568566.23-P2	199	268	208	248	233	289	165	184	152	183	171	195	184	175	143	155	189	195	200	184	228	216	174	196	161	204	173	184	88	77	156	152	254	87	81	130	158	218	152	168	151	188	174	176	143	176	165	162	160	138	198	175	148	189	77	97	156	146	206	77	81	118	127	185	170	174	167	212	258	228	140	160	180	192	187	193	189	257	176	189	202	207	142	150	148	158	148	146	151	159	125	142
RB1CC1_+_53568634.23-P2	56	77	56	74	71	59	49	42	141	131	132	149	146	138	107	121	60	78	73	72	81	90	59	66	51	53	61	65	25	39	82	59	102	33	51	73	80	95	65	81	67	85	78	95	62	64	66	57	66	54	68	75	53	75	33	31	70	40	77	25	44	71	76	95	55	71	51	71	82	84	43	66	45	55	54	66	74	81	72	66	62	86	46	52	56	74	63	76	64	70	48	49
RB1CC1_+_53568718.23-P2	109	115	92	150	112	125	80	71	100	84	60	90	111	93	67	76	126	122	145	137	159	167	117	153	148	164	148	164	62	80	131	113	205	54	53	97	82	174	94	115	106	92	118	113	115	112	123	145	139	130	146	142	136	134	61	56	98	97	150	76	82	126	142	218	156	166	154	139	155	183	101	115	104	121	104	141	131	148	142	128	155	154	122	108	103	127	114	157	138	128	116	120
RB1CC1_+_53568730.23-P2	292	270	269	299	306	304	199	201	221	237	253	300	308	301	224	220	378	429	358	415	406	446	275	333	265	303	315	316	182	193	346	337	419	227	216	358	352	441	299	341	295	325	310	300	298	278	272	354	292	334	382	392	295	319	178	192	368	349	420	157	162	310	259	381	343	413	322	340	392	378	216	306	262	263	290	273	305	287	286	338	321	341	255	216	243	282	241	285	310	301	206	250
RB1CC1_+_53568838.23-P2	259	276	241	274	277	254	156	191	135	186	185	159	163	171	151	157	280	327	277	307	392	339	271	301	245	261	272	283	116	130	259	242	366	138	136	249	279	350	246	304	268	267	323	325	252	260	271	289	289	305	323	313	317	313	137	123	268	213	338	116	119	195	202	302	337	361	350	392	409	391	219	273	239	272	271	283	300	322	279	273	347	350	235	231	229	290	243	264	296	265	253	236
RB1CC1_+_53569026.23-P2	259	308	264	313	275	338	185	201	128	154	134	153	143	138	117	118	208	248	207	245	262	260	161	168	181	198	151	181	74	81	183	186	244	84	87	199	187	305	169	200	171	222	217	209	163	200	169	223	195	192	197	222	226	211	80	88	184	169	265	87	87	153	175	269	227	244	226	232	246	246	153	191	172	178	218	204	181	216	200	205	216	212	138	153	182	207	170	211	194	191	198	165
RB1CC1_+_53569030.23-P2	230	259	244	256	262	287	157	175	166	177	176	179	197	205	159	173	283	372	302	310	326	332	268	288	278	298	292	324	123	140	265	256	408	130	124	271	292	440	253	333	284	289	313	310	241	268	296	362	333	337	357	380	310	366	92	101	225	218	319	132	176	300	290	482	322	343	301	370	350	340	216	303	267	310	270	259	302	369	272	303	352	343	239	233	214	250	228	241	266	271	227	245
RB1CC1_+_53626559.23-P1	74	75	62	85	75	72	34	41	200	244	210	218	251	225	174	204	98	116	138	120	106	115	74	92	84	97	105	114	22	16	43	42	103	18	16	44	35	101	89	116	89	125	101	104	88	105	88	72	67	83	87	69	65	69	22	18	23	43	114	9	17	23	17	63	107	103	74	99	100	96	45	50	53	70	50	74	56	93	71	96	90	86	58	73	80	84	69	97	86	107	65	73
RB1CC1_+_53626702.23-P1	131	177	148	193	202	174	148	133	99	118	119	99	117	124	97	96	201	200	206	214	216	208	155	152	139	149	159	168	48	46	84	96	228	35	29	79	74	174	126	184	157	172	168	176	147	147	123	140	129	157	156	175	154	145	38	51	79	71	189	44	40	85	95	199	173	203	153	223	187	204	139	154	130	185	156	160	136	181	161	173	178	197	135	119	133	143	167	156	149	151	133	146
RB1CC1_+_53626954.23-P1	91	134	126	122	133	137	76	86	67	114	85	93	137	113	82	84	88	119	97	109	110	122	92	86	89	91	92	99	26	16	53	40	146	16	19	44	43	112	71	68	79	87	72	95	71	68	78	108	76	103	94	91	89	92	16	22	35	35	113	24	32	53	63	182	84	96	76	114	88	94	66	75	66	59	71	74	85	104	88	84	99	89	65	73	89	85	74	86	93	97	76	72
RB1CC1_+_53626966.23-P1	85	81	74	115	89	89	66	62	68	102	87	93	91	108	75	84	105	130	141	141	153	136	135	131	125	136	132	146	40	33	90	81	153	31	46	82	96	191	105	106	91	87	112	115	97	93	108	129	103	102	105	134	125	112	27	19	54	48	130	47	46	88	99	163	95	109	108	107	91	125	67	78	79	83	85	89	81	112	100	88	112	124	81	88	98	108	98	101	109	87	80	91
RB1CC1_-_53568654.23-P2	124	121	117	128	114	127	96	77	47	67	68	56	68	61	64	62	130	131	128	142	178	147	97	106	109	111	96	105	37	53	107	106	161	49	64	100	117	166	88	123	93	71	125	116	82	96	142	131	131	150	133	136	148	126	45	46	96	82	147	38	44	95	99	162	133	134	117	122	118	150	85	111	71	102	115	103	134	177	146	144	147	177	108	117	121	119	110	140	124	110	84	110
RB1CC1_-_53568722.23-P2	24	31	30	30	26	17	20	26	27	38	22	17	24	26	23	23	31	34	27	32	40	46	28	34	29	35	31	38	6	3	11	10	25	7	8	16	19	44	23	25	27	36	25	29	19	32	35	43	44	29	36	39	35	37	8	6	23	25	39	6	7	19	22	33	47	42	34	46	40	47	19	32	25	23	23	27	31	36	28	22	26	53	16	25	13	14	7	14	11	13	12	8
RB1CC1_-_53568975.23-P2	180	197	164	188	158	219	110	136	174	223	174	195	168	159	172	162	177	214	200	192	206	198	160	177	158	156	193	163	64	66	126	111	225	64	48	129	125	175	121	185	147	134	151	169	160	172	154	148	126	162	159	169	144	150	72	58	120	124	174	50	67	150	150	243	194	187	216	206	224	233	152	167	120	163	150	153	138	159	170	163	201	184	132	137	116	127	128	159	119	137	99	97
RB1CC1_-_53626604.23-P1	49	70	60	69	68	59	36	38	91	102	93	106	130	113	94	104	71	92	84	92	88	83	80	83	60	86	113	79	27	35	61	73	114	22	32	39	42	77	80	67	56	60	78	76	75	67	62	99	85	75	64	74	79	90	25	27	37	63	106	28	28	43	53	87	80	76	68	80	76	89	49	68	55	54	74	57	60	91	63	69	72	77	46	51	57	64	61	60	72	57	59	48
RB1CC1_-_53626716.23-P1	91	83	55	97	108	77	37	56	119	136	89	145	143	119	93	101	114	164	135	118	139	141	96	135	99	127	132	129	48	40	93	104	160	40	37	73	55	120	120	137	102	107	149	135	107	125	123	131	110	122	115	121	132	118	35	39	100	70	144	48	51	85	87	171	131	136	131	141	147	142	77	115	109	90	99	113	106	142	94	124	146	137	72	84	110	120	110	113	111	123	97	98
RB1CC1_-_53626943.23-P1	95	122	108	129	136	122	90	68	120	160	128	154	138	152	119	139	182	198	170	217	213	239	170	156	168	206	177	195	65	59	132	128	245	59	63	136	126	249	143	148	126	149	149	169	161	160	156	177	145	141	183	180	160	178	55	66	103	121	239	62	75	148	145	241	144	180	130	170	160	173	133	122	135	111	138	152	161	177	157	126	146	143	115	119	111	117	146	131	166	127	96	114
RB1CC1_-_53626948.23-P1	125	155	120	146	136	164	95	86	310	322	291	367	356	421	264	312	125	179	152	161	148	158	89	137	125	135	103	129	54	65	85	99	167	40	43	88	78	134	143	168	147	174	207	191	155	151	110	133	131	140	142	134	117	124	55	55	108	105	163	76	74	131	130	209	121	139	123	160	162	140	95	135	125	111	138	111	126	146	97	121	108	135	103	83	67	93	63	81	78	89	90	63
RB1CC1_-_53626953.23-P1	29	51	36	53	37	45	35	30	59	63	63	77	69	74	47	54	79	91	72	86	76	88	68	69	55	56	63	82	7	8	23	30	59	8	9	20	22	59	65	64	74	69	72	78	75	60	48	61	41	56	56	75	59	53	21	16	24	27	97	14	7	34	24	86	69	63	55	52	67	74	26	48	51	33	32	53	36	57	48	46	48	47	35	40	57	59	53	75	63	81	54	77
RB1CC1_-_53626971.23-P1	124	131	130	152	143	183	111	97	91	127	92	106	126	120	115	119	164	190	150	179	194	174	130	148	133	166	166	165	39	49	79	80	207	43	46	80	84	237	131	162	141	154	204	155	155	138	153	160	161	165	160	156	160	159	43	42	100	86	226	54	58	89	115	245	179	192	178	196	204	208	147	137	140	143	162	156	136	174	149	191	172	180	121	138	125	148	141	154	164	178	120	138
RB1_+_48877975.23-P1P2	64	80	68	84	64	59	50	57	21	31	33	40	40	36	40	26	77	101	93	119	109	104	80	86	75	66	71	77	13	12	35	31	126	20	12	27	28	122	55	80	69	72	86	69	77	80	57	57	68	78	83	71	88	84	15	21	38	28	111	14	17	36	37	112	69	83	56	90	83	77	72	81	63	60	63	94	54	67	57	82	66	75	65	82	84	88	71	79	76	101	58	82
RB1_+_48877997.23-P1P2	16	22	17	22	16	13	16	11	3	6	2	4	3	4	6	1	7	13	15	12	19	21	9	12	15	15	12	9	2	4	8	11	35	6	5	8	16	59	36	45	35	40	49	45	44	46	38	57	41	45	35	51	56	50	5	5	17	15	31	3	4	9	4	36	23	38	30	28	20	39	24	21	25	34	28	34	20	15	16	16	28	11	15	20	8	8	6	8	2	7	7	4
RB1_+_48878000.23-P1P2	114	135	95	130	142	175	94	89	60	107	62	85	83	92	58	71	154	168	151	154	167	177	137	139	136	159	169	155	27	29	70	47	148	40	39	96	90	199	106	142	95	146	131	139	97	134	105	153	139	134	136	151	128	134	31	47	84	82	196	44	28	72	68	175	158	208	177	193	194	214	120	149	118	131	128	149	150	158	144	169	192	155	116	107	77	122	114	144	140	130	97	119
RB1_+_48878010.23-P1P2	103	128	114	147	130	140	82	74	113	151	123	142	143	158	130	130	153	201	149	191	187	195	157	164	150	176	179	162	49	44	66	72	203	38	49	64	61	189	129	148	139	168	157	179	157	156	115	151	134	153	144	163	138	142	44	33	90	78	184	65	67	96	89	235	190	196	203	209	192	198	161	142	138	151	159	160	131	141	159	156	159	160	113	122	124	162	121	140	158	174	159	137
RB1_+_48878033.23-P1P2	79	95	69	92	88	95	75	63	104	137	112	122	131	117	110	105	151	156	135	142	182	172	117	156	130	151	132	125	20	20	49	53	134	25	29	46	44	129	106	126	115	128	125	112	121	102	109	148	113	115	132	136	115	102	22	20	43	58	133	33	34	76	77	178	139	164	146	156	183	182	111	127	117	115	110	109	140	125	124	125	109	105	102	76	81	98	94	95	103	81	70	76
RB1_+_48878174.23-P1P2	44	57	44	57	74	70	38	48	29	53	47	49	42	39	34	46	48	67	67	56	59	67	48	59	47	49	57	68	16	17	28	36	81	15	19	38	41	70	47	50	48	44	56	44	46	44	47	53	62	35	52	63	50	57	19	10	36	36	64	18	13	27	40	57	60	67	76	81	77	78	25	32	46	32	53	44	38	42	36	41	70	42	42	34	68	58	58	65	61	61	74	55
RB1_+_48878450.23-P1P2	37	41	51	29	27	41	21	23	49	32	52	42	47	36	33	39	66	73	61	77	73	87	59	62	55	53	61	76	13	16	46	39	65	17	19	28	27	83	35	42	39	54	47	61	46	54	49	55	53	76	64	63	71	70	16	19	36	27	55	18	21	38	40	73	64	72	65	104	85	89	55	58	59	46	67	71	51	48	67	56	53	52	45	35	27	42	39	21	31	38	31	25
RB1_-_48877970.23-P1P2	18	25	12	26	26	26	22	7	14	24	17	18	18	30	13	24	90	95	77	102	96	96	63	76	82	81	73	84	18	19	41	49	109	13	23	37	27	110	81	121	86	116	127	106	99	115	98	110	106	118	140	128	115	123	12	24	40	49	156	33	23	51	47	150	147	170	174	149	188	194	86	86	114	88	123	110	72	93	72	86	80	76	57	63	65	93	72	103	85	70	66	74
RB1_-_48878373.23-P1P2	156	182	151	180	194	169	107	119	135	138	153	155	161	149	129	122	177	202	178	175	221	208	179	209	173	194	179	181	53	67	112	143	217	58	52	120	103	157	112	154	120	116	97	126	127	106	127	150	158	138	194	173	131	131	53	68	118	134	224	75	79	158	185	305	198	225	190	238	227	238	112	164	140	136	149	151	135	167	142	142	166	150	92	116	169	207	166	164	189	176	151	164
RB1_-_48878416.23-P1P2	75	104	88	80	94	99	82	69	54	71	56	72	47	67	39	51	159	205	159	159	212	190	112	163	104	153	155	129	27	52	105	95	205	32	37	60	75	151	133	161	142	134	155	134	99	126	108	133	128	138	148	168	136	150	34	36	68	72	159	32	37	84	75	165	162	159	150	158	172	175	101	124	103	106	152	110	100	135	118	147	143	146	113	121	62	84	64	69	79	60	48	63
RBAK-RBAKDN_+_5023365.23-ENST00000407184.1	46	64	63	58	78	64	39	42	76	68	88	84	118	97	86	69	92	123	104	129	98	126	98	137	104	90	115	115	36	40	66	77	131	46	43	83	86	132	67	86	83	76	78	89	79	98	121	127	128	114	110	121	112	118	50	38	71	72	123	29	29	65	66	100	105	121	139	126	152	124	75	116	105	101	121	133	102	122	74	118	108	101	80	83	57	74	78	50	87	77	60	57
RBAK-RBAKDN_+_5023388.23-ENST00000407184.1	184	181	215	252	228	242	155	122	221	240	204	261	256	234	200	173	179	190	168	165	210	213	136	165	125	186	170	165	46	42	135	101	226	42	52	112	113	216	135	147	131	145	132	144	127	138	171	194	192	189	204	194	178	172	47	45	126	110	243	44	45	123	111	249	184	223	170	187	224	202	132	169	148	131	173	154	136	120	133	122	153	145	113	109	108	113	118	111	135	128	117	106
RBAK-RBAKDN_+_5023578.23-ENST00000407184.1	158	188	128	182	187	221	126	119	113	136	110	121	145	151	89	99	178	202	200	214	188	196	164	207	165	196	182	203	54	59	115	131	257	41	64	130	131	224	147	198	146	161	160	157	140	151	145	197	183	166	164	189	168	181	45	49	100	100	215	75	77	156	147	277	187	227	175	172	215	230	151	158	164	178	195	195	178	151	192	192	196	188	138	149	126	175	149	193	204	200	141	176
RBAK-RBAKDN_+_5023667.23-ENST00000407184.1	182	221	199	230	238	291	145	165	131	139	115	144	121	136	108	133	175	182	149	195	175	178	125	125	118	151	155	171	61	62	137	122	201	72	58	129	111	208	109	148	128	138	155	143	116	114	135	147	131	125	139	160	130	142	46	59	96	119	188	60	52	97	111	194	144	162	150	144	186	199	110	128	118	129	124	146	131	171	138	156	176	173	109	124	114	129	114	133	133	162	118	106
RBAK-RBAKDN_+_5023670.23-ENST00000407184.1	65	67	57	71	82	112	57	47	43	77	59	60	48	77	60	63	77	96	79	100	95	106	81	74	71	79	83	74	17	24	49	48	73	23	27	36	57	77	70	78	87	78	89	82	88	89	66	71	77	60	75	72	66	71	20	31	54	53	77	34	48	80	86	115	89	103	95	98	110	126	59	52	53	64	54	49	65	93	64	57	76	74	62	53	64	56	58	60	71	56	45	45
RBAK-RBAKDN_+_5023791.23-ENST00000407184.1	73	87	63	86	95	93	53	68	51	87	64	73	65	89	55	75	146	144	161	138	161	175	104	124	118	133	127	140	42	54	91	94	139	64	44	110	98	153	123	110	96	110	108	124	86	106	111	114	120	129	119	122	107	129	47	42	101	106	179	66	65	105	133	198	139	158	144	132	184	187	94	90	89	107	104	102	92	123	102	135	134	143	93	111	122	131	143	151	141	174	97	103
RBAK-RBAKDN_+_5023799.23-ENST00000407184.1	210	246	242	231	238	228	148	151	125	176	128	155	183	201	136	169	187	274	208	226	212	231	186	230	189	219	249	200	94	104	181	169	289	80	72	146	139	289	153	144	160	156	174	179	160	131	185	235	204	225	236	239	249	214	84	90	179	166	297	103	100	197	184	309	213	233	206	237	252	277	134	177	195	192	205	203	210	240	220	240	257	225	154	174	146	190	179	186	209	218	159	156
RBAK-RBAKDN_+_5023803.23-ENST00000407184.1	209	228	228	215	280	256	125	149	194	218	196	242	250	266	181	217	208	305	247	269	255	282	217	221	187	200	222	235	83	65	165	195	302	97	87	178	135	268	191	227	191	224	223	220	164	200	169	208	212	190	233	225	208	231	78	66	147	143	241	91	69	145	176	294	210	258	240	233	286	246	181	196	190	202	225	206	200	268	211	252	219	266	190	217	173	229	210	187	244	215	172	200
RBAK-RBAKDN_-_5023404.23-ENST00000407184.1	98	96	87	102	107	114	65	56	124	141	117	136	121	135	109	114	139	150	103	137	136	136	106	132	126	125	169	147	53	50	106	105	179	46	55	78	92	186	113	122	124	110	145	130	97	106	126	143	110	143	124	132	123	123	77	59	137	123	199	51	61	93	105	168	132	137	124	151	158	152	113	138	104	136	100	118	136	151	102	133	135	166	102	99	84	118	120	118	100	109	99	100
RBAK-RBAKDN_-_5023809.23-ENST00000407184.1	131	122	103	134	100	131	72	77	55	72	56	69	53	76	60	56	96	111	109	128	100	128	77	91	87	93	84	103	24	21	47	60	80	40	31	52	59	110	54	76	77	87	78	74	59	55	108	107	103	98	99	83	80	84	35	47	55	84	115	35	32	79	81	148	96	87	94	135	126	98	99	83	58	95	87	101	88	124	76	117	104	115	84	61	32	53	48	39	48	40	44	33
RBAK_+_5085480.23-P1	61	72	71	65	82	76	39	47	67	70	65	76	72	85	57	57	84	94	111	108	118	108	83	93	97	94	79	87	25	27	43	39	126	22	24	48	40	125	68	89	90	80	82	97	96	94	103	74	65	73	83	93	75	100	15	24	48	44	103	15	19	25	31	80	86	104	83	103	71	101	33	47	41	49	43	48	52	56	66	70	78	84	56	53	47	48	60	56	70	59	37	43
RBAK_+_5085674.23-P1	21	38	29	18	26	19	10	17	34	41	40	41	51	40	36	27	34	45	44	47	43	51	36	58	36	54	60	45	11	11	17	26	66	11	10	26	22	45	52	43	39	31	50	38	43	44	39	39	40	43	42	42	53	44	9	13	31	26	55	9	3	13	12	34	46	78	52	61	55	51	43	44	21	47	31	41	28	38	35	35	42	51	32	31	30	49	61	53	64	55	39	38
RBAK_+_5085677.23-P1	92	95	69	95	92	100	63	44	19	24	45	27	43	48	39	43	78	77	60	74	86	62	51	50	59	42	46	69	14	22	42	40	65	21	9	40	44	81	50	47	63	57	61	51	55	63	44	48	49	50	36	60	54	47	22	19	34	33	69	20	14	30	36	83	61	73	57	66	69	67	37	44	60	59	65	62	53	48	50	54	51	55	44	39	20	24	24	24	17	17	15	21
RBAK_+_5085720.23-P1	55	56	58	53	64	52	24	32	83	85	68	73	98	90	66	57	98	113	104	115	99	115	80	83	69	85	94	109	35	25	71	41	129	23	26	50	41	103	80	103	85	97	121	110	87	110	72	83	64	91	103	75	84	83	29	20	46	51	107	16	23	26	31	94	108	127	96	151	95	119	61	83	82	83	81	89	70	78	84	74	79	87	54	63	64	58	60	70	72	72	63	56
RBAK_+_5085828.23-P1	30	47	41	57	39	46	24	36	48	52	48	58	58	64	41	48	83	72	61	92	94	81	75	86	76	78	78	81	22	18	46	45	114	23	20	38	45	84	49	61	75	58	55	57	61	53	83	89	76	100	100	88	87	91	24	24	46	46	89	23	26	38	57	96	81	86	78	70	86	92	48	66	50	70	83	82	83	82	59	77	78	77	54	65	50	69	67	64	71	85	53	62
RBAK_+_5111821.23-P2	98	90	96	87	90	123	50	64	46	75	59	55	67	68	45	42	134	162	112	147	134	145	115	99	114	99	136	132	38	41	83	79	123	39	45	74	85	132	75	99	81	92	71	84	69	81	99	107	107	107	134	93	112	135	38	37	77	104	143	52	44	82	97	154	120	136	98	153	148	141	94	98	84	89	101	107	125	121	124	134	123	129	87	98	85	65	64	62	74	88	67	65
RBAK_+_5111972.23-P2	38	54	28	31	36	34	28	23	91	115	111	123	99	142	98	97	75	71	73	85	65	66	68	48	53	42	64	55	18	15	28	43	45	29	26	56	51	81	54	61	56	71	76	69	54	63	51	52	50	63	55	66	52	59	19	22	53	53	87	37	25	47	65	98	79	78	64	83	100	75	63	68	68	75	54	62	53	77	54	70	74	57	57	46	54	65	72	63	75	69	51	66
RBAK_-_5085602.23-P1	61	56	52	49	47	84	45	40	48	88	68	59	61	73	54	64	87	96	83	89	109	98	58	88	56	82	73	89	34	27	59	50	124	24	19	45	40	103	56	64	55	72	59	67	67	52	71	86	70	76	83	81	61	72	32	17	30	36	97	23	14	33	37	97	93	102	84	94	98	76	56	72	61	78	73	77	63	77	70	69	73	74	54	52	46	56	49	52	61	44	33	50
RBAK_-_5085624.23-P1	59	67	54	62	59	70	29	47	87	113	80	109	95	131	86	99	61	61	51	52	82	75	72	79	67	78	76	91	29	25	48	46	91	20	24	37	42	84	63	68	68	74	56	54	57	71	50	72	59	91	54	54	62	62	19	19	38	31	79	19	25	34	30	43	62	85	80	75	64	72	55	69	50	50	51	61	54	72	49	64	65	74	50	39	64	66	57	73	64	70	68	57
RBAK_-_5085834.23-P1	154	149	128	128	140	146	94	99	102	102	80	91	91	98	87	79	112	104	98	121	99	110	98	127	112	147	109	121	24	25	70	63	134	32	26	63	60	152	80	105	75	98	70	101	82	85	81	107	104	105	93	99	111	104	26	19	46	32	108	27	21	44	56	146	85	125	96	102	99	111	90	90	83	96	98	107	91	104	97	96	103	94	66	68	59	71	64	66	53	80	59	63
RBAK_-_5085926.23-P1	44	54	35	32	33	49	23	18	17	23	20	22	24	30	13	29	57	87	62	91	62	70	57	56	47	65	60	60	27	24	66	59	95	25	29	44	42	66	47	65	52	60	61	51	55	53	43	42	34	49	55	55	33	51	19	25	42	43	61	20	30	48	31	61	70	68	67	56	97	76	41	47	38	60	72	61	44	66	45	32	58	62	40	42	48	38	39	41	38	40	38	36
RBAK_-_5085929.23-P1	48	80	62	86	51	62	47	47	51	78	80	65	87	66	56	71	76	79	88	86	96	84	67	81	60	78	82	87	31	26	58	65	106	26	25	48	54	84	78	93	89	102	96	91	74	85	69	103	75	66	80	81	81	82	31	33	55	51	93	17	24	51	43	74	79	76	80	73	80	78	85	72	62	74	71	64	77	80	63	90	67	82	50	82	65	110	74	76	87	118	92	97
RBAK_-_5111753.23-P2	16	18	31	18	21	14	6	12	29	40	25	37	22	24	25	18	46	54	43	45	54	54	48	40	30	46	48	43	3	3	7	7	75	2	1	8	9	42	34	41	32	38	45	28	29	34	35	31	40	53	41	39	45	30	0	1	5	4	44	2	4	9	6	52	32	46	24	45	41	38	25	31	35	33	38	34	23	31	28	25	39	33	25	21	47	63	58	52	47	64	37	46
RBAK_-_5111769.23-P2	185	183	171	174	235	233	142	152	96	111	95	107	105	103	90	111	103	113	108	141	150	139	101	130	104	101	121	115	21	36	56	51	137	23	28	69	68	140	85	128	119	124	121	139	120	104	112	127	111	118	135	126	139	127	32	35	56	62	157	29	27	61	69	141	127	149	141	148	150	156	111	123	83	123	117	110	83	81	76	96	86	100	66	73	83	123	111	121	126	141	130	121
RBAK_-_5111793.23-P2	5	6	6	4	6	2	1	1	32	25	33	20	27	21	17	26	11	18	13	16	14	16	4	11	9	15	10	11	8	4	14	11	18	4	4	7	5	9	9	8	7	6	13	5	5	6	10	10	10	13	10	15	15	21	1	3	8	6	18	0	0	1	1	1	22	25	30	27	37	23	16	11	7	20	22	12	16	17	19	24	5	15	14	9	1	5	3	5	2	7	4	4
RBAK_-_5111811.23-P2	104	133	104	116	126	143	75	86	71	76	74	75	87	96	54	76	130	137	134	149	129	148	106	115	125	108	111	150	34	32	88	90	145	39	41	93	75	147	100	111	111	111	135	128	92	96	111	127	118	145	113	144	142	131	34	40	98	85	167	41	47	79	74	150	162	195	167	185	198	204	98	93	97	99	95	112	123	126	133	132	148	155	113	77	141	144	135	143	114	144	129	120
RBAK_-_5111824.23-P2	59	68	46	73	56	69	34	47	18	25	18	26	23	15	16	23	53	74	66	64	60	67	50	48	46	62	59	60	16	15	49	42	59	29	29	38	43	96	47	69	59	47	55	59	57	53	65	64	60	64	59	65	56	63	33	39	46	53	114	21	16	24	24	43	67	92	93	73	104	95	60	64	68	41	49	45	66	78	71	74	85	85	58	51	62	41	57	53	37	60	42	55
RBAK_-_5111850.23-P2	102	95	117	99	114	126	73	59	107	137	112	128	147	132	113	109	164	211	180	165	197	205	123	145	139	134	138	160	51	38	99	100	219	42	43	70	84	183	132	125	120	135	129	125	113	112	144	145	138	150	178	141	142	146	45	42	76	69	159	61	41	93	121	193	160	195	193	179	167	187	118	125	111	112	136	144	108	131	123	145	139	187	91	81	117	133	120	107	112	123	118	101
RBAK_-_5111868.23-P2	144	192	156	150	185	178	120	118	269	357	280	329	342	331	263	266	180	205	199	190	205	191	143	213	158	199	213	167	79	72	159	178	278	58	69	129	139	234	151	146	125	147	138	165	128	125	174	189	142	167	174	191	184	196	77	77	152	179	285	88	85	145	159	266	199	223	192	218	240	236	140	180	147	155	156	174	167	215	197	175	207	202	150	133	145	181	158	184	196	168	142	151
RBAK_-_5112299.23-P2	232	281	269	256	277	265	180	187	134	152	117	127	155	167	150	133	202	215	196	269	246	231	143	173	159	170	193	172	78	89	151	170	256	75	56	111	114	203	193	201	165	209	178	200	149	179	172	158	141	177	181	193	177	199	86	86	133	157	233	82	71	164	158	247	180	198	202	254	232	227	131	163	139	146	172	145	158	182	147	185	195	212	119	128	92	110	109	104	102	120	108	112
RBBP4_+_33117007.23-P1P2	42	51	49	46	56	43	35	34	54	51	76	52	65	52	60	37	98	103	94	112	124	114	91	120	98	87	105	94	30	40	80	74	115	34	24	63	75	109	195	247	215	230	230	242	206	209	195	225	195	238	215	243	248	209	54	42	84	81	144	56	64	127	114	173	163	184	137	156	172	168	116	134	125	125	122	149	76	72	91	79	88	74	56	60	64	98	69	67	97	100	68	68
RBBP4_+_33117163.23-P1P2	7	7	5	2	5	12	2	6	7	7	3	6	3	9	5	6	23	24	30	37	29	20	19	23	25	28	13	24	3	6	12	13	24	9	7	6	13	15	42	59	52	60	65	65	49	61	45	51	55	57	66	66	75	70	3	6	17	21	51	8	14	21	21	51	34	26	27	38	32	29	22	16	13	31	33	21	18	26	21	23	18	19	24	17	24	36	29	36	35	24	22	22
RBBP4_+_33117166.23-P1P2	14	21	5	4	8	14	4	3	28	21	29	31	36	39	26	28	44	57	42	59	53	56	52	45	44	51	39	46	24	34	58	49	57	26	32	56	51	64	123	155	135	127	142	147	129	125	109	150	129	137	151	163	160	136	58	48	88	81	111	66	42	91	92	145	101	113	97	107	95	102	72	64	74	61	89	75	53	51	53	47	57	50	35	26	71	73	63	76	67	63	45	63
RBBP4_+_33117184.23-P1P2	133	112	108	154	131	153	88	90	144	134	121	114	147	134	112	129	160	151	161	148	134	180	143	160	150	136	161	171	48	33	67	61	126	37	40	84	81	176	150	176	147	158	153	133	120	113	122	142	143	153	157	155	131	141	48	44	74	82	179	51	44	80	92	165	124	180	178	224	200	182	132	153	135	136	165	130	129	159	133	164	129	141	97	110	114	137	116	124	138	150	118	116
RBBP4_+_33117213.23-P1P2	6	3	8	3	6	5	3	7	2	8	6	8	5	3	11	5	17	19	16	17	18	34	23	12	10	14	24	19	12	10	5	15	23	2	7	13	18	25	24	33	23	38	41	24	30	29	26	34	27	27	33	36	24	31	11	7	19	18	34	10	9	11	16	22	29	45	33	38	39	32	13	12	9	16	13	11	13	18	12	18	13	17	11	12	31	35	27	36	41	25	37	27
RBBP4_-_33116821.23-P1P2	43	50	47	43	56	45	31	41	20	24	24	28	20	32	15	20	32	53	55	65	63	62	48	59	55	64	57	51	18	18	42	32	72	24	26	42	49	82	155	169	144	125	140	154	121	138	138	179	127	139	138	148	172	148	40	37	68	82	121	37	30	53	63	118	88	117	93	113	104	110	77	85	76	73	71	95	63	88	50	67	66	90	47	49	55	53	60	59	52	55	43	40
RBBP4_-_33116923.23-P1P2	31	34	32	37	39	35	22	29	16	20	16	25	21	23	16	22	30	45	44	37	30	45	50	37	31	38	54	33	13	21	14	32	66	7	11	19	17	54	92	90	90	92	106	119	87	93	105	117	115	101	133	128	128	118	19	24	32	36	91	16	18	33	52	123	62	69	78	92	84	73	60	82	61	57	76	82	25	40	31	42	43	56	27	28	20	18	20	28	29	20	20	15
RBBP4_-_33117002.23-P1P2	11	8	8	9	14	13	6	9	20	24	22	13	17	20	18	14	16	12	21	35	17	18	14	17	12	16	13	33	7	10	10	10	28	4	5	6	6	17	50	57	41	45	53	63	40	39	54	73	62	51	60	58	61	62	6	14	13	26	36	16	17	45	42	82	35	41	24	39	38	48	32	42	31	38	31	42	17	14	20	17	15	23	15	17	13	11	15	11	17	13	7	17
RBBP4_-_33117042.23-P1P2	11	14	9	14	11	9	6	8	10	18	6	16	9	7	9	4	43	48	53	54	51	56	44	45	42	56	53	41	17	15	18	17	37	7	10	22	27	39	229	300	241	293	336	301	240	255	268	262	239	283	277	325	257	264	43	43	96	79	195	43	42	81	83	176	66	104	75	93	78	90	49	49	68	71	69	76	44	50	42	50	60	62	41	36	25	21	24	42	33	29	34	31
RBBP4_-_33117251.23-P1P2	70	117	97	123	125	119	64	81	143	148	150	148	176	180	120	144	122	133	134	124	114	147	111	105	98	130	111	104	19	34	43	47	123	34	37	55	63	112	113	125	116	118	118	97	112	95	107	144	118	120	122	167	124	145	25	37	49	57	153	27	35	64	67	167	104	134	114	134	138	138	95	115	104	97	115	84	84	117	107	122	123	130	74	76	81	87	96	81	79	96	72	60
RBBP5_+_205090676.23-P1P2	203	237	181	245	249	272	147	187	196	219	189	178	223	214	143	177	202	226	201	223	250	248	192	194	153	187	181	216	84	72	168	161	231	64	72	120	111	201	145	194	152	158	207	196	148	145	153	176	152	164	165	168	175	165	78	87	153	151	232	82	96	154	161	261	182	220	191	195	235	245	129	171	151	136	203	167	158	161	138	209	228	196	124	140	152	170	139	193	170	163	149	152
RBBP5_+_205090890.23-P1P2	680	906	736	778	895	866	512	568	848	983	941	900	1000	998	809	804	118	142	128	126	130	125	116	137	116	126	121	137	29	20	35	55	70	31	24	50	50	86	87	144	125	123	113	133	83	83	111	131	115	124	105	131	116	112	47	54	81	82	175	40	33	72	94	145	87	114	105	113	114	124	86	110	103	110	112	128	115	126	129	109	113	117	92	69	78	113	62	83	89	111	91	82
RBBP5_+_205090928.23-P1P2	385	493	401	416	458	470	286	315	320	418	377	375	394	405	307	324	31	50	58	45	55	56	31	37	42	42	50	36	9	3	11	16	30	5	5	12	11	21	59	82	59	73	65	63	47	52	41	60	54	52	56	50	50	42	12	15	32	16	45	12	11	30	21	38	44	51	46	64	68	59	34	25	29	36	34	31	25	37	22	26	36	28	21	19	40	35	35	33	34	36	26	34
RBBP5_+_205091050.23-P1P2	806	1003	935	959	995	1028	655	673	699	829	768	848	914	903	768	751	113	116	97	112	123	128	94	107	107	88	108	113	13	14	29	49	90	14	23	36	44	104	80	105	82	105	118	112	87	108	102	117	116	152	132	146	108	133	19	18	41	32	121	30	35	49	74	187	99	118	103	113	145	119	82	105	85	92	99	108	70	88	68	124	116	91	82	67	62	71	73	68	97	79	68	60
RBBP5_+_205091090.23-P1P2	216	251	226	209	259	236	175	175	149	165	186	184	160	195	142	165	26	40	31	35	35	29	24	39	32	29	29	37	2	2	3	12	29	3	4	2	7	14	16	18	22	28	29	20	26	21	22	21	18	22	22	23	33	33	10	11	12	8	44	5	3	6	3	18	40	45	45	44	57	50	33	15	29	33	35	24	29	46	45	39	38	40	17	26	19	28	26	25	20	17	19	18
RBBP5_-_205090828.23-P1P2	218	245	203	216	268	234	172	163	223	278	241	245	291	265	199	224	79	118	111	133	126	123	108	114	102	109	93	121	20	32	59	52	95	33	34	52	42	99	78	70	89	114	98	102	99	87	100	106	91	98	109	99	91	97	38	34	71	70	138	40	46	90	112	181	47	50	57	64	57	66	32	36	33	34	34	29	107	106	99	93	71	85	76	63	84	96	79	97	104	104	99	95
RBBP5_-_205091035.23-P1P2	123	133	112	149	132	143	95	92	109	147	119	114	118	124	98	109	4	7	7	13	10	9	9	5	2	4	5	3	1	0	2	0	5	1	2	3	1	1	8	7	12	23	14	17	12	11	10	12	4	14	21	11	10	14	2	3	4	1	7	0	1	2	0	2	6	5	4	6	13	3	4	8	4	4	3	2	5	4	7	5	6	6	6	2	4	4	8	13	6	3	8	4
RBBP5_-_205091055.23-P1P2	1074	1191	1137	1211	1283	1234	801	824	835	1084	856	1026	1034	1081	811	797	58	63	47	51	76	71	41	50	41	45	38	64	2	4	11	8	22	6	7	5	7	11	78	80	62	93	77	99	55	78	96	95	90	83	91	84	91	91	34	21	51	53	130	19	17	24	34	67	50	58	42	41	63	55	33	36	32	30	43	39	40	56	32	54	59	50	39	30	46	62	43	41	48	46	41	39
RBBP5_-_205091086.23-P1P2	456	569	510	619	600	631	401	394	330	410	361	400	393	444	379	346	11	20	18	29	19	23	12	12	19	11	11	8	0	0	1	1	4	1	0	1	0	1	19	33	45	25	32	37	42	26	19	53	48	53	40	66	40	50	7	8	11	10	28	11	9	13	17	40	17	9	8	10	9	9	8	18	11	15	15	26	8	12	13	25	18	22	5	12	12	24	4	7	16	12	11	11
RBBP5_-_205091104.23-P1P2	471	524	463	476	544	576	336	354	418	556	455	574	523	587	430	403	85	92	111	76	111	113	63	71	62	77	76	78	23	19	41	37	42	20	20	50	34	42	56	47	52	51	75	45	47	50	43	61	61	70	66	61	58	78	31	29	57	47	54	42	40	83	80	81	78	101	107	117	88	100	70	57	67	68	58	77	58	78	52	73	85	55	39	46	41	54	35	37	46	38	40	30
RBBP6_+_24550884.23-P1P2	27	40	25	33	46	44	31	22	34	51	32	37	47	64	53	42	50	58	45	46	45	51	32	43	37	34	36	46	21	24	38	24	79	15	26	37	43	58	75	104	100	94	109	109	105	103	89	109	115	115	90	105	101	100	17	11	31	33	78	35	27	45	54	105	33	37	33	38	53	25	19	29	33	17	40	28	46	52	44	56	53	54	41	42	34	21	21	25	19	24	18	21
RBBP6_+_24550919.23-P1P2	81	81	92	101	85	109	73	79	61	61	56	64	61	64	62	77	37	26	35	27	23	31	33	36	33	25	29	31	15	22	25	27	48	15	14	32	38	56	29	54	39	46	37	35	35	39	27	32	19	25	24	24	35	29	7	12	18	23	45	8	8	23	24	42	26	38	30	49	47	32	23	28	16	29	36	18	29	31	29	35	32	17	11	18	29	43	32	39	39	30	25	38
RBBP6_+_24550922.23-P1P2	70	84	69	96	69	85	54	70	60	68	57	74	73	81	84	53	47	67	49	64	59	62	45	67	43	44	52	56	26	21	45	30	74	12	13	34	34	56	43	55	54	48	56	45	37	45	56	58	54	61	70	59	52	59	19	17	43	40	72	17	27	55	61	122	46	49	47	56	71	46	48	35	32	42	32	49	33	51	41	46	49	55	30	42	34	33	34	27	35	40	37	38
RBBP6_+_24550930.23-P1P2	79	103	81	106	104	83	75	77	83	126	91	122	118	126	92	106	124	105	132	141	111	132	120	124	104	110	100	129	36	33	89	66	143	24	32	67	76	156	86	104	88	87	112	106	89	92	132	125	108	106	116	113	124	127	30	27	51	58	114	31	30	60	59	99	114	100	104	112	131	134	76	89	76	94	95	93	84	98	98	95	85	103	60	75	57	88	93	98	85	102	75	86
RBBP6_+_24550948.23-P1P2	172	196	154	205	205	195	105	136	107	105	101	116	127	124	106	120	54	46	47	27	41	45	29	45	37	44	38	50	11	16	34	35	97	7	17	23	45	85	50	71	64	80	84	71	77	67	49	63	60	71	85	69	73	59	13	13	22	30	69	17	11	25	34	86	37	42	57	33	48	34	27	36	23	19	34	41	44	59	44	65	46	52	33	25	62	63	56	48	60	72	54	49
RBBP6_+_24551293.23-P1P2	122	183	141	162	178	157	124	132	73	88	87	86	78	100	98	70	80	90	65	74	87	83	67	60	56	93	63	60	23	21	49	51	131	11	19	47	36	116	100	126	104	129	100	139	125	110	81	83	78	77	86	87	88	81	21	14	31	30	96	17	19	25	35	102	60	79	81	82	97	107	60	66	65	72	43	67	83	81	72	79	72	95	62	70	64	84	76	82	68	94	74	78
RBBP6_+_24551599.23-P1P2	472	543	482	539	538	555	359	336	571	625	556	658	642	651	526	539	154	210	193	171	197	234	159	175	153	180	188	152	71	75	165	160	343	56	75	130	108	300	171	188	170	186	220	194	164	165	197	227	182	194	234	246	192	211	35	51	115	103	244	45	44	91	97	227	174	176	194	209	188	218	106	134	141	125	163	138	170	169	164	175	200	198	116	125	93	129	124	154	141	129	144	124
RBBP6_+_24551683.23-P1P2	284	350	323	312	358	360	193	244	306	306	282	317	318	315	262	269	95	141	110	107	148	132	78	118	96	104	89	100	53	86	140	126	223	58	64	118	112	169	99	113	96	118	114	129	109	126	95	108	98	104	98	101	112	116	35	48	97	92	142	73	53	96	127	166	108	125	111	114	118	119	72	82	79	101	98	107	95	107	95	98	106	110	92	88	96	121	97	137	109	102	88	106
RBBP6_-_24550934.23-P1P2	61	71	66	56	52	61	41	30	130	153	134	131	140	141	104	150	55	59	62	84	82	90	35	58	51	49	49	37	21	28	46	46	74	14	17	31	35	63	39	45	31	45	43	62	45	52	50	64	54	57	62	43	58	59	25	16	34	33	65	16	31	44	52	89	66	81	54	68	68	75	39	49	42	52	43	41	51	48	44	59	51	43	29	35	38	51	40	50	45	36	30	41
RBBP6_-_24550975.23-P1P2	28	25	32	25	30	39	25	22	44	39	32	44	44	48	39	38	31	33	15	31	30	26	18	35	18	14	30	23	3	13	22	16	46	2	5	7	5	23	15	19	17	18	16	16	16	21	26	28	16	26	26	29	34	18	8	8	15	16	40	3	4	18	17	39	23	25	23	26	33	29	7	20	9	14	23	11	20	20	22	27	20	29	23	17	32	38	39	45	42	42	42	37
RBBP7_+_16888014.23-P1P2	127	150	121	143	144	161	104	83	102	124	107	114	130	126	105	118	157	161	181	166	164	181	146	139	147	190	151	170	19	23	53	52	188	27	28	62	47	190	148	150	156	154	159	156	141	128	94	143	99	118	156	127	124	119	18	29	55	51	132	25	28	49	44	188	154	189	161	170	172	203	108	140	96	132	149	125	128	137	105	119	136	142	95	89	89	94	77	103	87	97	96	83
RBBP7_+_16888053.23-P1P2	182	206	201	213	199	204	141	137	166	181	165	161	172	161	146	162	177	211	203	214	209	214	163	195	172	200	193	211	60	61	121	113	275	65	57	106	84	229	132	167	160	157	186	158	152	138	167	201	181	211	177	191	206	217	51	55	102	126	247	64	61	125	122	275	225	235	250	223	251	292	140	169	155	134	158	162	187	170	153	177	176	185	138	141	170	192	179	175	179	175	141	170
RBBP7_+_16888204.23-P1P2	93	82	82	91	80	94	52	64	104	134	131	109	131	121	121	130	197	207	208	211	246	237	214	192	208	188	213	232	32	45	92	85	194	33	33	69	69	175	194	200	213	217	224	223	177	204	163	196	203	192	230	250	238	217	59	52	102	113	255	53	62	129	123	277	253	336	263	287	305	309	180	242	177	187	209	209	191	223	169	173	210	222	144	156	153	153	137	185	158	163	136	146
RBBP7_+_16888207.23-P1P2	478	592	493	519	526	550	352	365	229	295	237	278	278	258	218	204	44	38	41	48	46	43	21	41	38	46	44	43	13	5	15	17	57	3	13	21	12	42	65	83	57	47	67	58	61	64	52	76	64	72	83	61	69	60	20	13	33	36	78	13	15	26	35	72	42	61	47	37	48	61	49	47	44	61	50	41	35	42	47	33	21	21	31	27	18	20	18	12	21	24	11	23
RBBP7_+_16888237.23-P1P2	115	136	113	143	142	131	77	86	116	136	94	116	138	153	123	119	101	142	110	145	152	138	94	115	115	124	127	109	39	46	103	95	179	47	42	79	72	121	93	115	110	96	107	130	93	105	87	120	80	94	103	112	100	96	44	47	86	91	143	33	38	76	81	128	92	119	112	110	129	103	104	112	84	100	93	109	78	104	86	113	86	108	74	69	64	85	84	98	80	82	78	78
RBBP7_+_16888257.23-P1P2	125	158	124	133	126	157	103	103	182	206	174	193	189	230	159	180	219	228	233	235	240	288	186	214	201	254	238	269	39	43	117	108	268	52	61	121	120	272	149	194	183	183	180	183	133	166	202	214	184	176	213	257	189	209	45	65	138	122	271	66	65	135	138	335	177	252	235	243	232	285	193	195	165	183	211	199	174	215	178	217	230	212	132	158	134	176	144	130	160	137	146	120
RBBP7_+_16888300.23-P1P2	41	35	48	48	31	50	24	21	50	64	45	56	72	66	45	59	50	79	73	63	60	62	51	42	40	51	50	65	12	16	29	29	55	20	25	40	42	67	35	38	44	57	54	50	30	37	55	62	49	57	58	67	56	39	9	18	23	30	46	15	20	17	31	54	71	56	53	63	59	77	46	48	47	40	52	48	30	50	58	61	47	48	34	39	34	41	36	37	29	34	30	38
RBBP7_+_16888371.23-P1P2	89	116	89	124	104	121	63	61	76	105	82	80	84	116	80	107	159	163	154	175	176	189	111	146	112	141	115	129	57	60	119	130	174	63	72	135	108	180	103	109	92	112	125	109	113	89	107	119	119	121	139	129	132	133	78	69	117	130	174	51	64	80	91	146	172	170	146	162	201	204	96	138	101	146	119	121	120	131	128	142	124	146	81	86	121	147	101	128	138	125	118	104
RBBP7_-_16888383.23-P1P2	219	266	190	242	248	249	165	162	48	85	72	83	66	82	62	56	123	146	131	159	153	158	136	177	125	137	152	168	27	26	55	78	177	22	32	64	63	151	141	120	131	161	139	162	154	157	128	145	135	149	152	157	168	171	34	29	74	61	168	23	27	56	53	117	180	210	176	189	174	182	115	125	116	106	126	110	120	135	112	123	107	130	81	98	123	159	117	152	121	124	115	118
RBBP7_-_16888493.23-P1P2	83	81	65	71	69	94	52	60	51	61	48	57	64	67	51	64	100	107	101	130	117	126	109	84	103	83	105	96	38	53	82	64	170	38	41	80	74	151	63	102	69	104	99	83	88	74	92	99	88	80	99	103	76	89	37	34	55	57	110	34	25	72	60	149	132	172	121	171	161	158	100	143	109	125	128	135	66	81	85	103	98	76	69	59	54	75	55	78	69	75	65	56
RBBP8NL_+_61002115.23-P1P2	36	36	22	27	56	39	28	13	100	99	81	89	97	103	94	88	48	50	43	57	52	73	41	56	41	69	69	62	11	12	23	23	28	11	4	23	18	49	85	83	87	108	105	106	71	82	85	103	78	112	96	82	110	105	24	32	49	54	89	35	24	37	42	78	62	70	60	77	79	66	47	41	47	40	49	58	68	59	59	43	68	58	45	44	40	39	56	56	46	53	44	46
RBBP8NL_+_61002135.23-P1P2	22	8	24	26	13	14	19	10	26	18	27	17	32	27	16	18	41	44	34	52	39	39	15	20	26	12	41	26	9	4	13	11	24	11	10	11	20	23	18	10	12	17	22	17	18	16	21	23	38	24	29	32	27	17	9	15	25	15	24	15	4	16	21	29	10	34	26	25	23	32	16	33	21	16	23	20	19	26	17	18	8	26	20	15	16	29	32	23	28	23	33	17
RBBP8NL_+_61002178.23-P1P2	136	153	154	166	170	148	94	91	95	117	84	110	133	125	87	84	165	190	161	188	179	193	158	184	150	172	180	210	33	41	65	81	188	39	34	80	95	210	137	151	148	146	159	192	150	144	152	144	160	175	187	171	153	150	37	45	82	97	218	43	50	104	116	206	195	212	178	203	206	211	137	167	154	157	161	168	130	174	146	152	166	160	119	107	149	166	138	196	167	179	170	148
RBBP8NL_+_61002322.23-P1P2	91	115	104	84	118	103	51	65	70	71	69	80	60	70	67	59	73	97	74	92	85	87	72	74	72	79	69	79	22	33	57	61	120	22	33	50	48	105	52	81	49	56	57	72	54	57	69	111	62	102	84	101	100	91	40	31	66	73	133	39	35	58	78	125	78	69	65	61	69	86	59	75	65	75	68	77	76	80	75	81	86	100	54	42	58	56	65	58	59	61	46	52
RBBP8NL_+_61002358.23-P1P2	56	71	62	62	76	60	50	46	27	37	37	38	40	49	38	34	95	93	94	91	110	115	63	108	93	97	105	102	20	18	53	39	113	25	19	48	48	133	66	78	63	63	64	58	62	51	71	91	69	93	81	86	92	104	21	19	45	51	122	28	28	50	51	137	86	117	88	106	102	114	75	75	60	73	86	86	62	90	73	72	89	84	64	69	75	99	84	91	93	87	64	94
RBBP8NL_+_61002361.23-P1P2	137	171	137	166	164	199	96	118	177	229	205	196	187	204	163	188	169	208	209	192	198	213	116	155	141	170	174	149	52	55	128	117	245	61	66	94	124	249	144	119	149	125	139	152	138	148	190	220	178	174	210	219	197	199	47	75	132	125	222	52	62	111	131	231	180	232	196	242	239	215	152	157	143	145	160	174	144	159	183	163	172	181	127	117	98	112	102	102	135	124	95	111
RBBP8NL_+_61002537.23-P1P2	120	133	129	130	118	155	80	80	178	206	162	210	214	191	181	187	164	156	150	169	180	183	154	185	139	143	178	154	58	73	111	107	202	45	42	68	93	161	130	228	165	186	153	170	143	159	140	144	124	151	146	171	141	144	62	55	110	116	216	59	56	104	113	185	213	232	188	194	227	235	121	143	99	149	126	131	146	159	145	177	176	190	119	141	123	161	149	161	186	161	154	115
RBBP8NL_+_61002561.23-P1P2	47	46	48	51	60	41	34	30	36	43	25	29	27	61	42	37	44	92	36	68	54	75	45	56	46	74	58	65	16	14	40	33	84	20	10	37	36	56	47	55	46	47	65	60	42	36	59	65	55	51	69	67	61	65	16	22	30	28	69	18	17	24	33	61	66	60	57	64	72	70	57	49	56	39	71	75	48	63	46	55	61	68	35	46	69	42	47	49	54	62	55	57
RBBP8NL_-_61002518.23-P1P2	150	164	126	171	151	156	103	105	113	134	100	130	131	122	121	93	201	235	215	256	223	242	161	217	170	228	209	208	41	33	89	77	199	41	44	104	105	300	224	214	226	243	230	242	191	226	176	196	181	208	196	208	211	211	40	49	85	102	281	61	44	103	110	313	236	309	254	269	300	291	197	179	193	218	213	221	197	231	212	194	251	227	183	166	165	190	166	189	205	214	165	162
RBBP8NL_-_61002579.23-P1P2	36	28	34	27	33	19	20	18	11	18	14	15	14	16	11	8	27	39	22	49	25	24	22	17	12	30	25	33	12	9	19	31	31	5	11	11	20	28	8	16	14	4	20	17	14	20	19	24	26	20	14	23	20	18	7	8	13	13	20	6	6	20	11	19	18	27	17	24	19	28	12	24	21	26	23	23	20	18	25	22	28	20	26	18	16	10	8	12	12	27	9	8
RBBP8_+_20513394.23-P1P2	71	88	99	98	114	83	67	59	64	90	74	79	96	97	81	66	88	89	69	91	105	112	67	75	77	69	94	88	25	19	46	66	110	23	32	58	61	105	118	109	115	106	154	162	116	102	92	117	121	124	108	136	102	104	35	39	66	50	128	47	46	74	87	166	119	89	114	126	87	144	71	71	90	71	98	95	96	107	102	110	93	113	78	73	68	77	64	67	79	67	68	54
RBBP8_+_20513550.23-P1P2	10	12	12	6	21	13	13	3	11	7	6	7	7	6	13	8	26	28	24	18	17	25	22	19	19	25	36	23	19	10	41	31	80	31	17	36	34	88	65	89	64	96	80	80	70	80	97	85	84	89	113	131	88	114	24	17	25	51	85	19	24	44	36	60	38	42	43	33	46	43	30	44	27	32	41	40	24	41	26	33	36	37	27	26	18	15	29	23	27	31	22	16
RBBP8_-_20513383.23-P1P2	29	42	37	38	29	36	22	21	26	27	38	32	35	23	29	43	38	51	38	49	50	27	43	49	58	45	34	52	10	11	41	27	74	13	18	26	22	81	117	163	143	150	151	142	127	124	98	119	124	102	116	132	111	113	18	21	32	42	127	24	25	52	45	124	64	66	69	78	71	74	19	38	30	31	42	27	53	51	57	55	49	57	43	39	26	41	37	29	41	44	26	35
RBBP8_-_20513524.23-P1P2	19	18	27	17	18	18	17	13	12	18	12	22	19	15	9	12	40	38	38	41	47	33	20	32	15	23	24	26	11	14	19	33	72	11	13	33	28	68	66	59	58	84	73	56	52	60	62	72	54	47	70	58	57	64	9	17	25	30	61	20	16	34	23	80	34	44	46	64	41	43	41	29	34	31	36	40	20	34	25	22	30	23	17	12	18	14	24	22	25	32	12	19
RBBP8_-_20513527.23-P1P2	3	4	4	4	2	4	3	6	3	2	3	3	3	4	4	3	15	18	15	16	18	19	11	27	15	12	16	24	4	5	12	21	36	8	7	15	17	49	63	84	56	74	64	55	52	59	63	82	71	83	71	81	79	74	13	10	40	35	82	8	8	18	17	60	18	15	25	27	19	36	16	22	22	18	29	23	7	9	11	13	8	10	9	9	15	9	12	10	17	13	9	12
RBBP8_-_20513852.23-P1P2	59	75	80	70	85	70	47	58	52	67	75	81	78	88	64	69	136	162	132	129	145	168	123	119	124	114	130	147	52	63	124	101	206	32	54	96	98	181	136	170	164	180	193	168	146	151	135	167	146	144	167	164	172	172	71	56	112	127	231	44	54	89	103	186	165	154	132	158	164	201	124	95	113	121	117	116	101	127	102	114	136	129	89	84	97	105	104	126	149	140	90	85
RBBP8_-_20514062.23-P1P2	154	183	183	178	195	217	121	104	50	46	37	44	44	55	42	44	84	109	105	103	124	118	79	90	95	96	87	95	33	28	50	56	107	27	23	34	43	82	69	80	62	85	98	80	54	88	96	106	69	80	115	123	93	88	21	30	57	40	94	29	27	53	59	108	113	115	91	120	128	121	78	74	64	107	91	87	62	63	58	52	69	76	39	52	71	85	68	74	103	83	57	59
RBBP8_-_20514231.23-P1P2	97	103	95	112	101	103	82	76	64	97	89	87	108	78	73	66	132	148	128	153	158	154	118	113	116	119	126	114	50	54	87	96	194	43	56	101	101	200	136	125	134	131	151	131	133	154	147	160	148	162	181	178	146	165	48	49	93	115	221	50	49	102	109	205	141	188	156	218	193	179	111	127	134	112	122	138	114	134	125	141	151	121	98	104	101	80	108	107	88	119	115	103
RBBP8_-_20514234.23-P1P2	78	100	90	103	118	113	79	76	46	57	36	47	58	49	51	35	78	120	95	109	111	114	78	129	102	97	110	114	19	20	70	55	147	27	24	45	46	135	99	108	84	110	112	106	82	85	112	111	106	111	151	126	109	117	33	35	68	66	176	29	37	59	61	144	109	134	119	133	144	166	80	85	74	76	100	95	90	101	111	129	120	104	86	83	71	88	64	61	72	90	78	67
RBBP8_-_20514240.23-P1P2	103	156	111	153	167	137	90	98	54	69	57	55	71	59	66	68	96	112	100	101	113	117	80	104	107	96	92	100	41	41	77	63	125	34	36	57	63	110	70	63	65	60	76	64	61	60	78	98	101	91	113	95	102	109	28	41	56	78	108	44	42	87	100	154	94	123	130	125	124	121	69	81	78	85	86	84	114	103	101	115	89	113	62	86	68	92	75	71	85	68	73	61
RBBP9_+_18477746.23-P1P2	105	103	89	105	100	113	54	65	47	47	48	40	66	54	36	42	104	105	89	82	93	104	96	91	80	78	84	99	37	40	69	56	148	17	24	45	47	113	86	89	88	88	89	111	73	82	66	92	93	73	85	107	85	92	26	22	55	54	98	24	16	50	60	99	103	135	119	121	137	109	75	93	67	64	87	81	79	106	85	86	88	94	55	65	60	78	44	66	65	66	67	65
RBBP9_+_18477767.23-P1P2	246	200	236	282	277	281	159	165	182	230	205	207	227	234	183	169	254	294	291	326	386	354	222	267	232	248	280	264	51	64	143	129	368	48	70	119	111	316	224	259	240	272	315	285	254	233	227	282	270	287	307	302	307	296	57	61	117	100	328	56	58	109	126	340	272	361	354	357	355	346	217	234	203	224	218	276	262	299	249	257	300	287	190	239	246	301	255	267	255	307	215	251
RBBP9_+_18477770.23-P1P2	36	48	45	49	60	49	40	27	51	72	57	78	76	67	56	54	139	134	95	140	107	151	96	84	84	116	107	92	28	27	65	63	129	27	20	55	60	150	98	90	101	77	107	124	105	87	100	117	112	117	92	102	127	99	26	25	59	65	154	28	26	59	49	123	103	110	97	95	93	115	93	83	95	89	96	98	96	104	99	91	102	104	72	82	101	143	94	95	117	95	104	108
RBBP9_+_18477792.23-P1P2	44	59	38	40	66	47	33	36	41	43	33	43	32	29	27	31	64	79	65	83	105	92	55	50	55	48	51	53	11	11	22	12	50	18	11	34	32	85	59	82	61	74	67	60	66	60	45	46	50	71	73	69	51	53	12	13	21	17	68	12	19	34	34	82	68	77	67	74	105	97	29	43	36	35	40	32	42	68	48	64	45	45	39	32	55	50	48	41	44	37	39	34
RBBP9_+_18477807.23-P1P2	181	194	147	185	200	236	122	137	162	192	157	209	218	224	198	165	224	274	254	290	301	296	204	248	223	243	251	258	55	66	141	137	267	76	47	112	119	242	213	243	214	221	237	210	167	207	188	251	201	215	241	273	235	238	68	67	147	141	313	64	71	131	113	266	231	253	275	286	265	272	185	200	186	235	221	200	236	269	224	242	294	259	177	178	200	271	232	269	283	247	192	213
RBBP9_+_18477824.23-P1P2	28	28	23	53	31	35	13	20	24	29	24	27	37	24	18	15	25	54	40	66	50	61	50	58	31	46	58	67	15	30	37	37	76	9	12	28	27	55	56	60	55	53	54	48	50	59	44	56	28	57	35	38	48	55	14	16	22	26	54	8	22	28	38	60	70	67	63	66	80	68	40	42	38	38	62	33	32	43	42	46	52	44	29	37	32	30	30	38	34	39	32	29
RBBP9_+_18477832.23-P1P2	11	22	21	27	26	13	11	11	22	25	29	30	25	41	23	22	40	41	42	38	30	46	34	35	25	44	26	54	7	12	10	10	37	11	6	20	15	32	24	29	28	50	47	28	25	26	34	42	34	39	39	52	26	29	14	6	27	23	65	9	16	29	28	55	27	51	35	30	39	41	26	32	29	26	43	36	26	36	27	31	27	28	18	22	27	27	22	28	26	38	32	26
RBBP9_-_18477481.23-P1P2	102	99	95	110	102	110	61	56	154	148	175	207	145	164	129	122	95	129	112	134	130	139	102	102	83	127	89	100	42	36	70	81	138	38	34	76	76	117	96	113	94	134	126	125	87	107	121	112	97	112	135	129	99	112	37	43	86	88	135	45	44	93	84	178	143	138	145	149	147	144	86	96	78	93	117	111	95	128	78	106	143	114	76	78	83	85	62	81	130	119	66	78
RBBP9_-_18477752.23-P1P2	195	238	209	228	222	202	175	159	66	89	80	65	73	77	63	86	121	148	125	121	125	134	95	143	101	99	114	135	30	32	68	47	132	27	39	60	54	123	88	106	101	99	127	95	89	98	81	84	74	117	114	112	122	116	16	22	38	45	81	32	37	81	98	161	117	132	127	95	116	120	96	100	100	107	105	112	100	106	89	113	97	99	79	83	49	41	55	74	80	66	45	54
RBBP9_-_18477851.23-P1P2	108	130	120	148	121	130	92	94	48	67	70	72	72	69	62	54	73	82	78	76	86	95	51	78	61	90	87	70	13	19	32	36	90	27	14	35	40	74	63	61	69	64	81	57	46	65	76	71	64	64	67	78	69	74	31	20	44	25	93	20	23	47	59	89	86	82	92	89	110	89	72	57	68	71	58	58	62	79	64	75	84	80	53	60	58	39	48	50	54	51	43	42
RBCK1_+_388967.23-P1P2	29	34	34	24	28	29	28	19	37	58	43	39	43	46	30	42	73	56	58	77	80	82	44	42	67	61	61	65	9	14	17	35	86	12	17	29	27	79	43	60	65	69	55	61	66	38	54	66	60	68	70	70	60	63	18	11	28	21	81	15	18	37	36	88	84	76	79	83	84	98	65	57	68	83	82	81	41	60	42	55	56	62	48	41	36	48	34	39	43	46	36	28
RBCK1_+_388973.23-P1P2	131	138	130	106	123	96	74	87	127	144	125	131	147	174	99	130	147	164	167	160	162	165	109	161	113	145	148	167	60	57	104	110	199	48	53	81	89	153	109	106	117	110	101	131	80	88	119	133	136	176	159	154	113	122	32	39	77	71	137	59	59	118	135	172	181	183	172	204	212	227	136	173	142	141	162	139	138	142	141	142	159	154	105	115	58	62	78	77	73	73	66	75
RBCK1_+_389180.23-P1P2	50	56	54	54	54	54	33	46	31	33	37	39	38	42	33	38	51	58	40	54	58	50	45	55	43	60	53	56	9	15	23	40	87	17	20	35	33	73	31	54	47	45	64	56	40	66	47	52	51	58	70	50	71	64	19	23	39	35	80	13	13	9	19	61	86	90	71	63	91	86	53	67	47	58	70	64	53	55	44	69	63	64	52	34	39	37	45	39	44	54	44	36
RBCK1_+_389192.23-P1P2	68	73	62	62	56	82	41	56	43	42	40	34	52	44	48	38	51	67	59	59	61	76	60	57	70	52	69	56	16	22	36	28	73	21	15	38	41	85	45	65	44	57	59	48	40	51	45	59	47	36	63	44	48	61	17	23	37	37	88	10	20	16	29	48	82	95	92	91	115	107	63	75	61	72	95	98	56	77	44	55	50	51	40	36	49	45	50	41	53	43	42	39
RBCK1_+_389338.23-P1P2	44	64	52	48	50	44	30	47	80	81	81	78	72	87	78	71	98	120	121	118	110	113	90	101	94	93	97	100	30	27	62	48	118	44	23	62	50	95	85	97	100	106	97	97	92	89	60	95	75	72	93	82	77	71	27	30	54	69	109	30	26	69	48	133	103	114	84	120	120	112	76	88	85	104	73	96	78	107	96	92	99	98	57	68	89	110	84	108	113	96	104	86
RBCK1_+_389373.23-P1P2	60	51	56	56	45	61	31	39	56	49	61	75	64	65	63	43	63	85	83	90	88	95	49	61	59	70	72	56	8	11	24	27	76	19	13	38	34	95	94	94	87	78	83	94	94	86	72	80	58	50	81	73	78	56	14	17	29	34	67	21	14	40	36	80	82	116	94	105	106	99	53	48	65	65	75	71	47	73	55	54	66	69	43	40	60	63	47	58	60	63	51	54
RBCK1_-_389345.23-P1P2	1	0	2	2	3	2	1	0	1	0	0	0	1	0	1	0	1	6	3	5	5	3	1	2	1	1	2	0	0	1	2	0	9	0	3	3	0	4	0	0	0	0	0	0	1	1	3	3	1	1	4	3	2	1	2	0	1	3	3	2	2	2	3	8	0	1	3	2	0	1	3	2	4	5	6	1	0	0	0	1	0	1	0	1	6	4	3	8	5	2	3	3
RBCK1_-_389380.23-P1P2	125	208	180	212	198	193	137	120	175	165	133	165	186	173	174	167	177	214	183	210	222	210	134	150	142	176	170	159	52	60	99	87	255	64	41	101	110	261	160	186	158	149	151	184	141	149	132	171	138	150	144	174	166	145	44	42	95	99	226	66	72	130	120	286	184	217	203	216	218	223	160	156	145	152	155	150	139	159	173	150	179	170	100	119	164	203	160	173	193	199	154	151
RBCK1_-_389423.23-P1P2	105	108	90	123	103	88	56	56	86	98	78	91	123	113	85	80	142	141	142	134	164	151	98	139	109	115	141	123	53	46	106	104	170	47	51	71	88	146	107	123	100	146	136	152	117	131	98	119	127	105	138	115	114	116	52	40	100	99	128	57	59	97	122	175	156	201	147	178	179	172	92	112	107	116	123	118	73	113	110	125	114	109	71	79	80	102	81	124	114	80	73	65
RBCK1_-_389427.23-P1P2	12	17	16	24	18	12	14	12	69	84	71	89	85	86	63	82	28	24	21	32	29	19	13	28	10	17	23	20	18	14	23	18	26	11	10	18	15	20	21	30	30	18	26	16	25	19	20	25	19	22	18	26	26	19	11	11	19	17	21	6	12	10	11	11	25	44	32	28	36	31	15	21	18	17	21	26	14	15	10	15	12	14	5	12	9	12	19	15	22	19	14	21
RBFA_+_77794464.23-P1P2	99	106	82	120	84	86	61	76	34	51	33	37	35	40	37	35	44	50	33	46	43	61	20	33	25	34	29	47	8	28	47	36	82	16	21	45	38	82	109	108	112	114	127	109	93	80	106	119	111	133	134	138	112	115	24	27	39	50	114	21	17	42	41	91	64	81	74	98	78	84	65	72	49	45	60	66	37	45	35	67	60	43	46	35	39	42	38	32	53	36	40	42
RBFA_+_77794539.23-P1P2	48	59	53	48	69	67	43	36	61	72	45	68	72	58	44	57	83	107	74	84	84	106	61	88	70	87	67	85	27	26	44	47	115	18	18	32	37	86	63	79	82	65	85	64	66	59	73	70	67	85	69	89	58	59	10	12	46	33	87	27	31	39	58	130	81	79	60	87	87	93	57	75	77	58	64	84	59	57	51	69	57	82	42	60	54	74	57	55	60	73	44	49
RBFA_+_77794544.23-P1P2	17	25	17	29	25	16	12	11	25	33	25	20	29	35	25	25	50	49	51	66	50	54	45	54	29	32	46	51	23	19	49	45	96	21	13	43	35	67	76	74	83	81	85	80	63	66	77	105	79	71	101	93	104	100	16	25	40	39	88	25	23	66	67	125	51	92	80	78	79	84	54	62	52	52	54	58	25	50	33	38	45	37	24	41	15	27	21	20	21	23	23	21
RBFA_+_77794551.23-P1P2	66	74	90	62	77	81	55	45	36	59	45	51	48	42	50	47	112	127	112	120	91	97	92	104	94	100	108	114	45	28	82	59	125	31	39	71	69	120	105	124	133	112	132	124	98	108	75	90	73	122	80	98	93	98	36	36	91	70	148	35	24	46	52	108	132	160	119	149	162	162	74	74	84	69	94	100	73	90	78	98	86	109	65	61	73	91	66	68	76	69	76	68
RBFA_+_77794690.23-P1P2	115	124	109	131	140	144	87	94	102	136	124	141	138	143	119	111	146	147	147	182	151	179	120	139	127	129	142	157	44	42	86	78	179	31	50	72	77	197	95	129	144	132	150	162	140	119	150	160	117	138	148	169	140	141	43	49	78	85	168	58	57	83	91	258	118	176	138	160	171	187	93	133	98	103	135	113	139	165	116	146	143	162	104	121	96	97	88	99	102	118	91	95
RBFA_+_77794722.23-P1P2	48	63	43	75	60	54	33	21	30	27	27	25	38	28	23	29	81	118	95	107	120	108	80	104	83	108	106	102	52	55	105	121	190	46	39	76	66	127	108	138	133	134	141	140	102	116	118	119	110	109	120	143	117	125	50	51	91	85	149	55	54	103	120	180	136	150	117	181	197	167	101	80	77	90	97	85	66	90	66	83	86	117	62	61	42	66	51	65	59	54	57	66
RBFA_+_77794730.23-P1P2	47	60	55	43	62	58	23	42	33	21	16	32	22	27	26	30	32	60	45	52	41	52	32	34	43	34	41	36	25	25	47	41	86	20	23	45	43	53	34	37	46	56	61	57	42	33	49	65	65	66	60	68	59	56	19	22	35	27	48	14	19	54	46	75	40	43	50	57	63	63	48	52	48	53	64	60	25	29	24	41	27	41	19	29	40	49	56	40	39	37	37	47
RBFA_+_77794743.23-P1P2	52	75	75	78	72	74	60	51	30	41	30	50	36	35	30	26	52	74	58	71	63	88	61	60	57	62	63	69	26	24	57	69	104	37	32	76	74	90	72	50	59	63	67	67	70	56	72	76	74	72	92	81	77	75	20	31	61	49	82	26	40	55	61	103	89	99	97	90	128	117	54	73	66	72	72	53	36	55	55	64	44	46	37	43	32	35	30	30	27	28	30	33
RBFA_-_77794507.23-P1P2	18	17	8	20	13	21	9	21	1	9	5	20	6	11	8	6	45	34	33	37	39	30	19	27	21	28	36	25	11	18	24	19	45	9	10	15	20	33	48	50	34	44	67	52	46	50	48	54	59	43	54	46	49	49	15	9	23	23	40	10	12	30	53	53	59	67	49	66	60	60	32	40	45	33	43	47	42	22	28	36	34	27	24	19	19	22	10	10	17	8	18	13
RBFA_-_77794697.23-P1P2	120	138	161	152	159	145	86	101	147	160	138	181	148	166	153	145	162	231	201	201	187	202	149	184	142	140	196	191	80	61	132	171	309	46	43	93	121	226	158	188	182	200	204	207	186	191	214	230	222	212	280	255	253	245	51	58	125	114	275	60	68	122	124	274	250	235	238	239	273	275	163	198	191	211	185	187	132	162	167	148	169	174	124	138	127	190	141	165	146	146	130	139
RBFOX1_+_7382751.23-ENST00000311745.5	33	36	51	28	31	31	26	25	106	123	99	129	138	103	100	108	95	105	86	99	105	110	87	92	102	98	130	96	42	38	90	72	113	34	27	64	52	97	79	93	78	82	81	95	78	68	75	80	82	88	95	102	63	93	25	34	73	70	136	28	37	57	64	99	101	95	93	162	112	116	75	82	80	72	76	73	102	113	84	88	106	81	61	65	47	60	49	75	61	47	58	55
RBFOX1_+_7382853.23-ENST00000311745.5	16	26	17	23	20	20	10	18	26	21	17	18	15	21	24	18	22	39	36	38	39	33	26	35	28	27	36	54	13	5	28	16	43	5	5	22	18	61	28	38	29	37	38	46	37	34	24	36	28	30	32	31	45	29	10	4	15	19	49	14	5	14	17	43	48	46	37	51	50	74	36	41	40	46	43	51	36	44	38	34	47	34	22	27	32	63	32	44	45	50	53	34
RBFOX1_+_7383044.23-ENST00000311745.5	94	114	91	105	103	107	68	86	141	123	130	130	118	132	108	88	125	164	140	141	130	175	127	140	140	154	152	138	60	57	125	127	194	46	45	77	108	184	115	139	98	132	140	135	99	129	124	154	131	145	139	159	128	166	38	47	101	90	159	63	54	90	109	207	156	157	138	159	163	180	83	128	93	125	128	119	128	150	105	147	142	141	91	107	91	109	84	109	109	115	102	102
RBFOX1_+_7383070.23-ENST00000311745.5	77	94	83	83	84	101	63	55	127	141	129	136	163	141	133	126	194	216	182	221	195	207	130	182	153	181	184	180	70	53	118	92	245	59	51	122	128	226	159	159	165	156	214	177	158	144	151	199	139	151	181	166	157	172	57	63	120	116	231	61	57	98	110	203	157	199	167	176	199	252	104	140	101	130	166	125	146	148	162	169	165	184	120	127	180	167	153	159	171	183	150	188
RBFOX1_+_7383194.23-ENST00000311745.5	17	16	10	32	20	23	11	15	6	9	8	19	11	15	18	10	19	22	17	24	19	30	13	22	18	14	19	18	5	10	15	17	37	2	4	12	12	16	19	19	7	27	19	22	15	23	16	11	9	14	15	24	14	17	6	5	16	12	25	5	9	15	10	26	10	9	16	7	7	12	6	6	12	6	17	9	9	30	25	30	34	25	21	19	15	18	14	13	19	17	9	12
RBFOX1_+_7383243.23-ENST00000311745.5	182	228	167	190	213	196	138	135	135	180	149	162	181	160	140	147	170	183	148	207	215	204	152	175	155	178	194	187	67	68	158	144	218	73	67	139	143	233	163	213	165	245	165	203	178	191	154	207	193	223	202	170	212	207	66	77	132	146	196	93	93	136	171	276	176	216	179	225	191	204	153	181	140	155	154	190	119	183	151	193	172	205	123	130	126	152	125	134	138	135	127	134
RBFOX1_-_7382805.23-ENST00000311745.5	93	121	109	112	108	127	83	94	106	109	99	119	94	105	75	80	129	117	118	133	104	141	96	112	121	109	107	121	28	31	61	70	166	30	30	62	67	146	138	137	108	134	140	138	112	108	105	102	99	116	100	123	98	117	29	23	59	55	128	33	23	60	53	127	104	148	122	149	161	144	82	107	96	91	102	95	92	106	93	64	104	100	55	79	90	100	82	91	123	97	88	82
RBFOX1_-_7382839.23-ENST00000311745.5	160	160	151	167	172	170	117	137	130	150	120	138	136	142	115	110	193	221	197	205	192	215	157	164	148	159	199	185	62	58	137	119	225	63	51	138	133	232	162	174	131	152	170	154	146	159	156	182	153	192	168	165	191	187	50	55	131	140	229	77	74	147	132	214	196	227	158	222	225	215	121	137	123	136	138	130	137	180	163	166	156	190	128	133	107	130	115	135	103	155	110	122
RBFOX1_-_7382894.23-ENST00000311745.5	87	115	95	94	86	98	68	54	52	65	65	67	63	61	57	51	130	138	133	134	145	132	131	142	115	118	138	116	49	51	104	109	176	32	36	70	85	132	115	133	96	128	124	143	126	131	101	110	84	134	114	98	109	123	52	27	68	74	147	45	52	81	81	148	110	123	145	141	170	123	103	106	111	111	104	120	99	124	119	143	102	130	89	87	89	108	97	103	95	124	101	91
RBFOX1_-_7383272.23-ENST00000311745.5	149	145	159	165	184	180	117	115	226	234	217	310	242	247	208	208	210	253	201	241	262	266	168	197	159	176	204	206	70	83	133	136	254	59	53	127	113	229	157	186	145	176	164	151	175	158	157	178	198	183	198	209	178	171	46	64	96	116	195	76	90	143	189	278	195	237	200	245	196	244	155	168	151	179	145	166	218	212	180	159	220	204	138	149	128	159	149	169	183	176	130	155
RBFOX2_+_36236180.23-P2	38	61	49	63	51	46	30	24	48	52	55	47	55	66	56	49	79	76	74	63	88	81	57	53	36	45	47	55	20	21	52	33	74	13	13	34	30	64	48	50	38	33	54	51	55	42	63	45	56	63	52	62	64	62	12	17	31	36	69	24	28	47	58	100	59	62	53	55	55	81	42	38	35	37	41	39	53	62	52	89	44	61	55	44	55	64	53	40	47	52	51	40
RBFOX2_+_36236288.23-P2	45	49	48	51	61	52	30	27	38	40	35	44	50	31	33	39	58	67	70	62	62	72	35	52	52	52	52	63	22	31	47	44	68	20	19	34	43	64	47	48	47	57	62	60	38	34	48	56	46	52	47	53	42	53	17	26	34	42	79	12	13	21	25	56	63	71	65	67	71	88	35	43	49	41	48	47	59	70	66	67	74	57	52	51	26	30	32	43	34	33	36	31
RBFOX2_+_36236301.23-P2	86	111	92	105	110	117	71	72	88	110	100	84	101	100	79	94	158	171	154	152	184	179	108	170	112	141	157	155	51	62	113	121	214	41	46	80	79	202	107	124	116	135	104	140	109	106	130	143	124	117	132	154	142	110	38	38	70	68	145	39	40	67	60	162	156	196	172	152	181	191	103	103	121	146	167	146	101	144	121	144	149	146	106	102	122	116	92	117	134	122	87	101
RBFOX2_+_36236481.23-P2	175	188	168	162	153	166	101	118	79	89	84	85	120	99	96	84	144	159	144	167	167	149	132	126	125	149	144	137	34	37	83	88	209	34	39	91	100	229	128	130	142	140	138	130	108	102	130	154	165	155	151	146	167	154	41	42	46	76	164	49	40	86	90	223	158	170	167	148	156	171	122	138	143	144	152	140	138	141	126	155	136	166	94	112	107	125	102	126	136	180	109	113
RBFOX2_+_36236515.23-P2	3	5	5	7	4	12	5	7	19	17	26	20	18	33	24	23	17	34	25	23	40	34	23	36	22	29	40	44	6	14	12	16	25	9	10	10	11	23	27	38	29	30	34	39	28	29	39	33	37	40	44	50	44	39	13	11	28	23	59	10	9	18	28	39	31	34	33	32	34	36	20	29	31	20	29	36	26	24	25	30	34	30	26	17	12	14	15	10	16	11	9	19
RBFOX2_+_36236520.23-P2	150	167	147	194	177	167	124	111	142	148	119	156	159	161	126	126	220	251	234	260	241	273	164	171	172	170	208	191	54	80	136	136	242	62	68	117	133	211	160	195	151	165	197	182	183	181	170	209	155	179	182	221	177	213	57	70	133	132	219	81	76	125	160	234	233	228	206	268	233	246	155	160	157	163	204	166	129	209	151	168	175	205	133	121	138	150	136	150	140	144	143	124
RBFOX2_+_36424367.23-P1	97	103	85	91	76	95	59	60	32	53	48	41	57	62	44	40	101	133	119	134	118	105	105	124	99	106	116	97	24	32	42	48	142	18	17	47	47	114	78	115	98	107	100	104	86	100	88	132	94	103	128	110	96	114	19	30	46	48	132	16	16	47	58	147	114	107	118	147	124	137	99	109	87	95	89	104	109	112	111	120	120	123	91	87	66	76	62	104	65	79	67	64
RBFOX2_+_36424642.23-P1	18	24	28	20	17	21	10	18	34	29	35	45	39	37	36	32	70	100	71	92	101	77	69	75	77	66	55	81	14	21	35	42	56	13	16	23	25	65	79	64	68	89	90	79	68	59	52	79	48	73	62	68	56	64	14	23	40	46	82	30	35	55	58	119	111	116	111	114	136	127	81	79	82	93	97	70	59	80	72	67	59	65	47	47	34	51	43	54	49	61	36	32
RBFOX2_+_36424783.23-P1	39	67	45	60	77	54	41	43	36	20	34	39	36	48	33	45	81	99	112	111	102	82	76	67	86	76	79	95	10	12	32	38	100	20	22	49	47	128	64	74	58	71	73	73	74	88	59	77	54	90	67	82	96	75	23	22	54	62	104	14	23	29	28	84	84	99	89	102	91	126	68	79	80	90	98	82	93	95	103	72	74	88	61	61	69	84	84	127	96	96	92	95
RBFOX2_+_36424805.23-P1	44	46	65	54	51	51	42	37	59	69	64	72	83	74	55	54	135	124	107	128	159	151	96	91	99	115	128	118	35	30	70	77	124	36	33	72	62	149	90	118	84	85	85	99	71	79	91	132	119	108	124	103	123	114	37	36	65	83	124	29	31	59	75	150	149	176	160	170	161	163	99	103	101	126	121	110	79	126	100	105	108	113	67	69	72	88	82	85	110	95	75	66
RBFOX2_-_36236039.23-P2	37	56	39	49	50	57	42	39	50	59	56	64	72	57	56	60	90	103	106	81	92	86	51	63	66	61	74	78	14	12	23	26	77	18	17	33	31	86	50	45	72	72	71	75	58	58	63	89	61	104	85	98	62	86	14	12	27	33	101	15	7	34	32	84	79	93	66	93	96	84	44	54	60	62	56	66	66	70	81	63	63	64	47	54	42	41	49	61	48	49	41	56
RBFOX2_-_36236122.23-P2	113	106	98	117	134	125	82	71	136	129	128	122	136	135	111	110	152	181	152	158	160	169	116	164	120	144	145	148	66	63	129	132	184	58	66	124	127	212	108	125	131	145	126	136	125	96	118	153	153	114	146	150	138	151	51	51	108	122	187	60	67	100	122	172	174	206	207	232	218	236	98	142	112	109	118	155	134	190	157	149	162	174	107	96	117	155	136	169	173	171	118	109
RBFOX2_-_36236222.23-P2	155	149	168	155	151	165	107	118	91	98	80	110	115	106	81	102	220	201	203	198	205	201	173	165	188	179	184	198	61	63	130	145	275	55	63	117	102	220	153	183	132	166	138	149	137	140	138	172	134	178	192	190	145	156	48	57	106	108	227	73	65	120	141	291	151	235	204	170	222	229	134	136	152	155	153	144	150	189	160	191	219	176	119	129	115	153	158	162	156	170	139	128
RBFOX2_-_36236511.23-P2	146	184	145	165	180	180	117	102	59	82	65	75	78	85	73	60	105	138	138	128	99	130	112	144	110	142	136	145	29	38	85	65	134	38	41	106	103	163	75	109	93	110	103	101	75	90	103	112	109	111	110	123	105	137	34	43	77	77	136	27	33	76	71	159	109	125	95	114	135	109	111	100	75	113	117	101	116	127	103	139	128	134	97	92	88	82	88	58	123	84	81	73
RBFOX2_-_36424420.23-P1	67	70	70	70	67	88	47	61	81	89	76	95	126	94	82	93	141	164	137	165	138	170	140	150	141	123	144	149	26	27	62	70	191	28	34	59	56	188	125	164	133	182	176	133	140	178	160	147	137	151	174	145	159	169	24	40	61	75	227	20	33	56	62	193	163	199	173	212	235	215	121	141	109	151	148	159	145	159	152	174	192	162	112	138	175	217	176	212	198	232	196	203
RBFOX2_-_36424445.23-P1	55	58	65	62	60	64	47	50	33	21	27	31	23	15	23	19	91	117	95	106	117	121	81	85	79	86	91	84	10	21	42	37	92	13	18	33	37	110	74	77	93	90	74	86	94	97	78	91	73	93	122	88	88	107	24	19	55	57	129	11	8	25	42	117	137	136	135	125	146	131	96	88	80	114	92	107	86	86	93	90	98	93	67	70	77	81	80	80	77	76	75	71
RBFOX2_-_36424454.23-P1	151	185	164	171	190	212	101	137	104	128	128	122	109	129	103	111	166	168	166	167	177	207	155	161	142	156	180	170	33	41	84	113	169	57	71	113	99	232	166	197	137	191	204	188	149	159	134	163	122	168	154	178	194	168	52	56	91	75	184	51	39	96	97	181	168	207	170	201	186	177	129	156	144	144	126	155	128	154	124	152	146	153	104	120	98	124	120	111	141	111	115	107
RBFOX2_-_36424812.23-P1	4	6	2	7	4	4	3	4	19	19	10	19	17	11	12	12	16	18	13	16	12	17	8	22	11	10	10	12	3	3	8	9	22	8	4	4	5	11	7	10	9	5	9	14	8	5	15	16	8	11	20	17	20	14	3	4	3	9	18	1	6	5	15	19	20	23	18	15	18	16	11	15	13	10	19	16	19	20	14	20	19	20	13	12	27	27	20	24	31	23	18	26
RBFOX2_-_36424855.23-P1	46	47	39	39	33	49	33	32	60	66	58	60	65	53	59	50	72	74	86	68	75	78	67	80	68	77	78	77	22	14	35	29	79	13	13	24	35	70	41	41	32	26	33	52	40	36	47	53	52	67	64	54	46	59	18	13	27	38	77	14	19	20	40	88	89	80	52	95	80	64	46	43	48	49	59	59	48	57	49	66	72	66	53	48	18	25	24	23	27	28	18	21
RBFOX2_-_36424863.23-P1	3	8	6	7	1	1	1	2	2	0	4	0	0	1	1	0	1	24	17	17	6	10	11	8	12	12	6	15	1	1	0	0	2	0	1	0	0	2	21	25	25	34	23	22	25	28	26	26	21	22	39	34	17	20	3	3	10	5	23	0	0	4	5	10	6	8	6	8	14	7	7	8	2	10	3	5	7	11	8	11	9	7	5	2	13	13	7	8	14	16	7	6
RBFOX3_+_77478191.23-P1P2	159	177	149	165	182	151	113	98	91	104	99	95	108	91	87	90	181	203	160	183	215	191	139	174	163	173	157	169	43	45	107	111	190	42	43	96	89	175	115	147	145	147	147	137	137	128	144	135	131	158	148	170	124	112	42	37	83	92	154	81	50	137	159	236	156	214	188	186	210	185	110	134	114	132	145	115	108	169	134	155	139	161	111	98	143	168	124	136	152	146	126	137
RBFOX3_+_77478529.23-P1P2	28	18	27	30	33	34	27	20	22	44	40	35	55	52	26	33	38	51	41	36	58	45	28	30	26	22	37	21	16	17	22	30	53	15	20	23	26	46	34	44	44	58	48	57	45	43	42	43	41	41	47	47	37	39	7	17	18	24	46	24	27	45	61	93	45	41	48	51	64	52	27	37	21	29	30	26	31	36	26	27	44	37	29	14	24	44	36	28	43	44	33	38
RBFOX3_+_77478589.23-P1P2	207	215	207	211	239	228	159	162	107	123	119	136	153	103	94	92	193	207	188	239	237	235	168	183	190	182	208	210	48	65	104	109	213	62	59	131	117	238	125	166	138	159	156	162	148	142	191	193	177	187	218	201	185	187	62	57	143	129	259	49	55	96	114	213	193	221	206	191	241	256	137	197	175	192	178	165	153	208	170	187	205	203	121	151	153	168	159	151	182	180	160	152
RBFOX3_-_77478181.23-P1P2	203	205	198	231	224	262	134	162	224	261	207	232	252	279	190	222	238	298	248	278	302	304	200	256	197	215	239	249	45	53	112	101	282	51	50	137	132	312	213	209	175	228	211	289	210	197	198	207	176	203	210	201	175	210	49	61	106	123	277	72	67	138	130	358	252	260	235	245	276	258	204	227	192	190	206	190	211	253	202	211	223	230	174	149	172	188	180	215	238	190	157	163
RBFOX3_-_77478185.23-P1P2	173	202	161	196	185	248	132	132	141	173	161	154	136	156	129	159	246	239	203	218	251	258	198	222	170	209	197	209	22	27	69	60	262	15	11	36	56	228	151	189	158	211	165	199	189	177	179	153	156	166	214	190	170	194	13	14	50	44	223	15	18	56	48	266	189	222	175	240	225	220	164	168	147	168	170	181	150	157	141	142	158	208	107	114	116	152	114	154	156	121	126	116
RBFOX3_-_77478211.23-P1P2	159	170	160	182	164	142	113	95	257	255	254	264	241	239	220	229	180	201	182	192	225	238	180	198	160	181	228	204	46	54	137	134	217	41	68	109	120	200	120	130	133	156	146	128	136	120	157	209	157	175	187	173	145	173	55	51	96	84	219	56	60	118	112	202	200	249	188	212	235	255	119	148	122	156	149	149	148	179	155	182	169	171	123	122	165	196	193	167	205	206	163	166
RBFOX3_-_77478525.23-P1P2	250	300	262	269	278	275	179	189	304	330	286	297	342	339	281	271	202	269	251	232	273	255	212	236	202	247	264	252	80	84	144	141	299	77	60	139	124	281	203	191	204	224	226	230	216	170	190	242	223	251	248	240	243	230	87	90	155	165	311	91	96	159	145	356	208	272	218	254	250	267	174	240	222	252	265	244	161	227	202	230	224	227	173	152	190	215	186	187	184	210	167	172
RBFOX3_-_77478545.23-P1P2	129	163	135	139	156	154	99	101	111	157	129	138	135	116	102	96	205	216	213	209	198	216	140	172	153	169	175	166	74	53	113	117	165	74	66	132	114	178	132	123	131	145	179	149	125	125	155	155	125	148	169	206	159	159	55	73	132	113	226	80	80	131	157	194	193	202	170	166	207	225	149	178	128	155	168	165	121	165	127	134	138	131	82	84	104	133	88	109	141	154	99	99
RBFOX3_-_77478548.23-P1P2	16	26	21	35	20	36	19	16	48	50	34	47	21	40	33	41	39	48	34	47	33	44	43	30	34	25	33	38	4	10	24	12	39	6	12	21	15	35	27	40	32	38	44	47	29	37	27	37	34	26	39	59	42	25	13	8	19	20	48	14	10	19	30	49	46	53	47	45	36	37	25	29	26	27	30	33	20	18	25	18	22	27	24	19	28	27	36	37	40	37	35	33
RBFOX3_-_77478585.23-P1P2	153	131	113	140	154	129	78	89	58	73	48	74	49	63	49	50	146	182	153	175	170	197	101	152	128	139	126	165	65	55	111	136	204	53	59	99	98	168	141	161	143	143	155	140	121	127	149	180	156	211	172	184	179	177	58	62	128	102	211	105	83	150	163	252	112	159	133	163	141	147	133	109	109	124	130	133	153	156	132	151	170	151	105	115	93	107	99	95	125	111	83	93
RBKS_+_28113185.23-P1P2	84	115	91	80	98	100	47	66	78	114	89	109	110	109	71	88	144	196	163	188	181	162	128	142	108	123	160	180	42	50	98	99	224	37	64	94	110	246	135	143	137	159	149	149	145	161	132	176	129	162	154	154	141	144	55	43	106	97	204	54	48	110	101	213	165	200	179	206	205	206	120	146	107	140	154	135	133	151	144	180	166	156	129	128	105	134	105	98	131	111	102	104
RBKS_+_28113205.23-P1P2	9	12	6	14	8	7	8	14	26	22	26	27	29	33	28	19	11	13	16	16	11	17	13	14	14	7	19	9	3	3	11	8	18	5	4	7	9	9	15	26	14	24	17	23	14	16	10	8	14	10	9	17	10	14	6	7	11	17	24	7	3	6	10	9	14	12	12	20	17	18	14	7	13	9	7	9	7	12	15	9	9	17	9	9	17	10	12	16	13	6	11	10
RBKS_+_28113231.23-P1P2	54	45	42	45	50	67	34	41	33	36	31	47	33	35	38	43	89	77	71	78	76	99	60	65	66	72	78	63	24	29	54	56	93	32	26	44	44	75	30	41	36	39	40	59	25	28	53	64	41	65	50	64	48	66	19	31	59	43	66	41	45	57	69	99	71	72	76	81	99	101	45	72	63	75	58	65	66	65	64	75	69	103	50	44	43	56	57	53	48	56	43	39
RBKS_+_28113235.23-P1P2	42	30	29	36	53	35	20	25	47	75	51	64	60	86	42	50	57	76	54	78	74	94	75	66	63	74	74	76	15	25	48	40	92	29	25	69	59	98	64	63	36	60	60	54	57	46	67	76	55	63	46	56	51	56	17	19	27	35	70	36	36	49	52	104	71	88	60	63	78	70	41	58	50	39	56	50	58	69	47	59	65	56	43	41	62	55	65	80	56	74	57	63
RBKS_-_28112839.23-P1P2	25	35	30	33	28	28	19	21	47	34	35	38	41	47	29	30	58	90	68	62	86	69	45	53	43	42	52	47	16	16	38	32	76	21	22	47	48	87	49	50	40	50	54	56	47	51	59	66	63	73	57	59	47	54	21	16	34	34	70	16	11	27	30	41	74	81	70	86	84	81	37	55	47	40	45	41	67	55	69	63	62	49	50	41	64	47	49	71	60	53	45	38
RBKS_-_28112856.23-P1P2	211	204	197	206	189	195	156	152	132	141	139	152	181	177	140	135	211	217	207	245	196	255	124	182	146	142	166	190	64	51	128	136	266	49	47	123	87	229	140	152	125	147	130	158	152	141	186	210	179	163	197	222	179	180	43	56	74	108	205	42	45	101	100	201	220	244	207	233	234	220	119	145	160	164	159	195	149	200	180	171	217	183	120	138	103	156	105	119	130	141	87	135
RBKS_-_28113221.23-P1P2	63	77	64	84	76	73	40	55	69	68	50	55	67	77	51	62	59	70	66	84	80	76	60	69	51	68	71	71	20	23	41	50	92	17	15	38	36	72	64	64	72	71	73	60	54	72	48	61	56	51	68	72	54	38	22	16	47	38	81	17	16	35	29	71	55	81	54	77	59	74	43	62	44	53	64	65	57	66	65	67	64	59	59	45	32	44	36	45	38	30	33	22
RBKS_-_28113435.23-P1P2	261	324	290	329	336	356	213	226	514	646	557	587	622	646	500	509	238	286	237	285	280	308	214	234	208	228	243	217	88	86	172	188	332	83	85	172	165	253	224	220	199	220	204	229	208	174	221	251	243	233	237	249	191	249	86	81	165	185	307	87	106	180	166	353	205	261	224	266	254	263	160	210	186	192	236	237	233	256	203	235	271	238	154	177	157	177	158	190	197	169	165	129
RBKS_-_28113696.23-P1P2	223	235	234	257	281	302	138	145	324	406	342	342	408	373	285	270	363	433	412	414	399	465	305	374	301	345	351	380	150	124	270	275	295	130	132	243	272	284	314	364	318	318	351	373	301	288	294	374	349	322	328	343	288	293	119	96	223	234	221	124	133	306	302	305	401	450	374	414	478	478	312	327	299	300	333	326	283	414	335	349	340	402	206	209	326	385	397	397	393	394	298	307
RBKS_-_28113758.23-P1P2	88	100	95	86	124	120	79	70	167	213	159	213	209	182	148	155	132	183	143	167	167	170	149	163	140	165	162	159	27	35	122	86	217	38	43	65	68	177	177	186	162	169	201	165	132	168	130	150	131	142	150	157	146	127	40	39	95	89	192	40	42	87	107	261	160	163	168	180	190	224	128	163	130	148	156	142	144	151	141	155	146	155	101	95	114	148	151	129	139	126	111	114
RBL1_+_35724174.23-P1P2	47	64	51	68	55	69	35	32	77	74	72	77	91	87	68	71	71	88	58	107	97	104	65	83	65	79	61	53	52	31	64	72	117	36	45	102	88	122	76	69	67	52	81	89	67	72	71	83	62	74	74	88	76	82	39	37	62	61	111	45	46	70	83	119	76	109	112	104	115	92	62	84	71	86	70	66	76	87	71	71	72	107	50	59	63	93	77	102	98	87	90	74
RBL1_+_35724191.23-P1P2	35	22	22	36	32	32	28	23	40	73	55	58	62	54	36	53	120	146	121	103	144	125	85	122	83	87	113	88	20	26	50	50	114	29	31	62	61	145	95	108	104	96	113	116	99	121	81	106	88	100	120	123	94	130	25	24	62	52	140	30	31	64	67	149	152	169	144	198	133	167	71	98	100	93	81	105	67	106	74	71	92	67	59	72	58	74	71	79	80	72	66	65
RBL1_+_35724213.23-P1P2	209	252	228	231	255	216	172	181	113	157	119	128	143	142	133	131	225	325	260	293	251	273	200	261	216	222	258	271	88	83	180	154	353	68	65	126	148	366	146	187	178	161	196	195	178	170	195	267	207	223	221	252	255	239	62	57	123	128	272	61	71	132	126	293	260	272	264	275	257	238	213	240	213	233	236	259	231	268	191	252	271	279	183	202	173	182	191	225	214	174	180	193
RBL1_+_35724233.23-P1P2	130	182	155	184	190	160	130	125	156	200	179	179	203	191	146	157	272	287	258	305	324	343	212	243	216	217	255	264	81	69	145	163	327	76	77	164	152	337	167	226	197	227	197	233	205	210	215	235	218	231	294	239	235	252	72	68	167	171	291	74	71	156	158	323	296	309	269	304	325	310	200	228	191	233	212	227	197	264	237	214	243	259	176	152	153	211	176	166	196	206	149	151
RBL1_+_35724456.23-P1P2	173	207	166	198	198	216	112	127	174	186	161	201	233	176	171	164	239	268	238	271	290	314	181	233	183	208	243	244	99	106	213	216	352	90	104	195	160	300	180	206	193	173	194	184	158	172	186	217	204	230	202	235	217	209	83	90	156	150	257	71	100	165	166	276	253	271	266	265	261	276	207	252	188	199	218	207	182	243	195	198	239	245	147	150	116	149	114	140	146	129	115	87
RBL1_-_35724181.23-P1P2	10	11	7	12	22	12	14	9	6	4	4	2	8	6	3	3	26	20	19	19	25	32	15	20	24	27	16	41	7	10	20	13	46	8	2	9	11	16	14	11	21	17	18	16	18	17	26	17	18	15	26	24	22	18	4	7	13	12	33	2	7	11	19	14	25	32	35	19	36	29	28	26	14	18	30	17	17	33	30	27	19	21	14	17	11	7	10	14	11	11	11	19
RBL1_-_35724200.23-P1P2	37	42	30	33	43	43	23	20	68	69	59	60	54	60	59	48	113	128	100	124	144	141	82	80	67	101	112	102	18	25	54	46	165	11	21	44	45	130	115	105	95	115	88	113	89	97	82	108	99	100	95	79	86	93	19	18	38	43	140	10	18	42	43	147	118	130	109	127	130	118	89	93	85	112	104	98	86	85	85	97	77	107	58	56	82	109	92	80	73	106	62	72
RBL1_-_35724218.23-P1P2	174	217	184	194	191	214	120	131	217	195	227	245	238	222	174	192	276	306	282	309	271	297	189	241	199	192	238	230	102	97	205	222	344	108	104	175	175	348	200	219	202	214	237	246	206	201	183	244	216	263	275	238	248	240	82	99	181	160	294	137	133	241	226	415	244	325	277	298	267	310	207	245	202	227	245	237	207	247	211	208	222	236	163	179	187	212	188	208	228	213	175	184
RBL1_-_35724244.23-P1P2	56	92	58	61	58	70	43	48	28	36	35	34	42	44	41	35	100	151	126	134	125	134	96	98	103	131	128	128	35	40	59	72	187	27	29	64	61	141	62	114	79	104	101	92	75	84	82	123	101	108	97	105	111	96	42	41	60	69	158	44	44	78	93	209	134	167	147	160	176	174	85	120	108	132	134	147	83	90	93	92	104	104	91	77	99	100	123	124	129	110	103	90
RBL1_-_35724623.23-P1P2	71	102	96	142	120	105	66	90	94	107	100	119	110	107	96	72	91	88	76	105	96	110	88	96	85	89	73	98	23	27	46	52	121	29	17	52	50	116	65	92	71	75	72	80	49	87	87	95	77	95	70	77	89	75	18	17	36	40	95	19	12	44	27	73	106	119	80	113	113	116	63	78	72	72	104	60	61	78	61	69	78	66	62	53	50	65	59	75	57	49	51	60
RBL2_+_53468403.23-P1	148	173	133	135	159	160	61	90	149	152	137	161	155	152	93	109	148	202	161	195	174	189	96	157	129	146	163	127	53	56	88	72	204	35	43	90	100	203	142	136	139	128	138	123	104	101	145	146	120	164	140	154	115	110	35	53	70	88	173	37	43	64	80	146	132	179	162	189	179	190	114	133	118	107	150	152	146	182	155	167	192	194	102	84	116	166	160	173	132	175	128	116
RBL2_+_53468428.23-P1	35	29	32	38	43	41	22	30	47	59	40	44	47	61	41	46	34	59	48	50	53	66	47	54	58	83	64	50	18	18	35	42	90	20	21	26	36	71	45	38	57	34	48	44	38	41	43	61	55	65	67	61	58	62	18	11	22	23	56	19	15	21	24	57	53	61	51	47	74	68	39	43	40	48	34	47	48	48	51	51	52	44	39	29	31	35	27	45	29	35	28	26
RBL2_+_53468434.23-P1	24	21	12	22	24	24	20	7	21	33	25	23	20	20	31	22	38	33	31	40	45	40	46	26	37	36	28	40	11	16	24	25	74	14	14	21	22	46	34	52	41	54	44	46	34	33	32	35	35	42	31	38	33	36	8	12	26	33	47	9	11	19	11	48	40	46	32	40	40	31	31	37	41	33	37	38	46	60	30	41	61	53	44	33	67	82	63	69	80	64	55	63
RBL2_+_53468454.23-P1	291	318	280	288	322	301	202	212	253	302	249	263	300	314	233	266	212	285	221	272	248	286	173	193	183	208	184	192	85	95	166	144	223	73	58	124	126	207	187	193	176	204	202	215	180	191	149	184	167	172	216	188	186	213	76	88	143	153	238	71	70	125	167	223	187	210	187	202	263	246	159	203	186	183	200	196	161	178	164	176	184	180	117	117	199	264	225	234	249	240	216	174
RBL2_+_53468471.23-P1	222	258	224	236	238	266	200	172	70	89	74	64	58	80	66	68	102	131	138	110	139	132	115	116	111	109	110	109	38	32	81	95	226	35	27	72	68	172	121	157	107	131	121	142	116	137	113	112	96	117	121	127	102	94	34	45	70	92	182	40	34	71	63	152	128	146	154	168	162	160	121	115	115	134	104	111	122	172	113	101	126	111	90	81	90	111	109	119	116	127	105	94
RBL2_+_53468753.23-P1	29	34	26	38	45	38	20	29	69	65	63	51	42	64	53	46	96	86	71	75	91	115	75	79	70	80	87	83	1	3	17	17	79	7	5	12	20	97	57	79	55	62	70	84	64	65	55	51	58	57	68	55	56	63	8	8	17	9	117	7	6	15	20	141	74	83	78	75	99	96	52	50	51	53	78	72	70	77	60	68	95	59	59	57	57	63	60	66	75	51	61	58
RBL2_+_53468780.23-P1	46	65	44	72	50	76	46	48	19	32	22	28	35	28	24	22	37	46	44	39	47	32	50	44	42	43	42	43	7	6	21	9	43	7	4	14	16	44	33	21	33	19	39	33	41	37	57	48	41	52	48	54	46	50	6	9	10	5	40	12	5	11	18	35	33	48	33	41	72	49	34	44	34	42	45	49	40	30	22	47	49	41	33	35	25	28	27	24	30	33	21	23
RBL2_+_53468837.23-P1	64	86	68	107	91	84	50	63	127	121	123	149	119	129	115	107	108	126	115	114	130	144	119	137	112	147	155	138	34	49	65	66	128	30	50	78	74	162	91	106	101	99	119	100	81	101	105	108	103	128	123	110	118	101	43	34	50	68	149	36	42	78	56	116	115	119	114	118	133	120	79	93	79	92	123	101	99	106	92	120	127	124	90	86	74	82	94	96	103	137	88	75
RBL2_+_53469567.23-P2	184	170	151	187	201	174	117	123	206	226	219	229	214	244	181	191	245	239	216	234	299	227	209	220	195	227	243	202	99	112	203	193	247	95	82	176	171	240	173	229	185	209	252	235	171	198	202	212	210	221	236	223	219	219	91	94	187	199	306	107	115	177	176	275	255	291	226	280	300	268	177	177	195	211	184	222	173	238	195	203	241	262	176	158	133	156	138	163	149	141	138	131
RBL2_+_53470026.23-P2	61	58	48	50	42	62	42	30	80	85	89	83	97	105	71	90	85	145	137	126	152	119	139	128	90	102	121	106	47	49	77	84	149	48	42	73	78	144	80	79	78	110	99	106	92	106	90	112	109	97	108	125	120	89	34	48	73	98	148	48	53	90	77	156	138	180	137	152	169	168	90	76	100	99	101	104	93	93	92	101	111	112	71	86	79	125	90	107	119	104	80	97
RBL2_-_53468461.23-P1	77	107	108	104	78	123	61	68	91	126	105	105	105	108	110	89	145	161	152	174	202	180	131	150	139	149	164	143	33	33	88	75	164	43	32	56	82	168	108	125	105	118	129	110	98	117	122	135	136	142	160	147	123	149	27	49	81	71	209	24	32	66	74	160	168	214	176	156	178	202	99	137	112	132	124	135	143	143	155	151	174	194	112	122	127	136	139	152	129	156	117	130
RBL2_-_53468797.23-P1	26	16	15	21	26	23	17	16	41	41	31	33	32	44	34	35	36	35	33	32	42	40	27	31	27	34	33	36	7	15	28	22	49	5	9	14	21	45	25	27	23	27	38	26	26	28	23	42	39	36	32	40	37	34	6	4	13	10	29	4	9	20	25	54	29	42	41	34	39	38	28	42	28	28	34	35	34	37	35	41	37	42	21	25	8	10	15	15	21	25	17	17
RBL2_-_53469573.23-P2	157	164	161	159	216	173	117	114	130	142	125	136	163	164	130	115	237	227	230	228	207	263	170	151	178	193	197	218	53	71	109	126	261	61	55	137	139	245	199	230	204	215	277	250	194	202	190	192	192	215	228	221	189	197	72	67	130	141	213	65	60	97	133	228	181	227	193	227	225	235	167	189	194	188	192	224	156	202	155	207	225	238	134	152	153	139	122	169	174	185	137	153
RBL2_-_53469631.23-P2	286	362	270	353	396	353	218	225	254	308	300	279	336	280	236	287	359	438	393	397	423	426	308	309	322	332	347	350	156	184	337	335	498	154	159	297	345	512	278	295	219	267	346	304	250	266	304	366	322	369	390	404	365	349	141	145	295	305	472	143	152	270	257	417	380	459	429	443	470	477	310	350	283	297	331	335	279	369	313	334	339	362	234	252	255	303	264	270	276	328	257	222
RBL2_-_53469637.23-P2	51	60	60	67	54	67	47	47	104	105	102	112	107	112	95	86	126	197	146	201	201	173	131	156	113	131	149	156	42	60	96	99	193	33	51	80	62	174	106	111	103	96	120	105	112	93	110	146	123	107	112	130	114	116	51	40	70	77	163	39	38	85	87	203	140	167	158	197	193	178	98	122	104	115	112	116	124	145	169	129	120	160	110	97	76	103	90	111	99	127	85	100
RBL2_-_53469656.23-P2	118	112	124	108	112	134	83	83	127	172	143	158	163	188	140	158	181	197	172	174	232	181	154	192	196	175	189	171	65	77	121	133	247	61	61	127	117	214	149	181	151	167	139	192	151	144	139	175	149	180	171	197	166	174	58	67	100	105	189	72	88	132	156	221	191	217	206	230	242	218	140	137	146	177	166	177	155	182	160	150	166	188	122	109	135	156	114	131	145	149	118	121
RBL2_-_53469794.23-P2	54	45	56	43	64	49	42	36	51	60	42	55	51	60	35	46	90	112	93	101	106	106	76	76	74	70	73	74	47	33	98	93	147	39	36	74	67	111	72	85	61	77	58	80	56	59	81	86	63	79	87	70	82	78	37	46	99	75	109	35	37	79	68	102	91	92	95	96	92	98	70	80	56	90	73	86	87	96	79	88	86	85	78	71	65	55	58	54	65	61	39	64
RBL2_-_53469797.23-P2	97	110	107	93	102	97	64	67	95	105	90	87	110	119	90	70	104	130	135	152	136	141	103	146	127	138	135	129	53	66	89	129	176	56	58	122	109	174	130	116	131	140	149	160	131	122	124	146	121	159	156	126	120	122	44	43	107	95	182	40	48	75	83	146	123	148	128	142	167	158	97	138	106	93	105	108	118	114	110	113	127	144	79	74	81	87	56	81	82	81	70	77
RBL2_-_53469843.23-P2	65	86	79	69	85	73	53	50	41	52	39	38	55	40	31	43	62	72	80	74	84	83	47	69	43	55	57	74	38	36	65	72	114	28	24	56	48	86	51	69	52	63	64	73	65	55	59	78	67	57	81	75	77	75	19	16	29	35	59	29	21	54	47	69	78	104	67	71	89	68	32	50	46	65	41	51	47	67	50	60	70	71	41	43	44	54	51	45	41	51	37	29
RBL2_-_53469943.23-P2	58	67	35	55	50	45	28	28	66	64	70	72	65	89	56	79	106	138	101	94	114	109	93	109	92	83	104	108	41	40	85	79	115	49	40	79	63	120	81	81	62	83	85	75	76	66	95	82	83	82	105	103	104	94	32	43	52	61	104	49	47	87	106	118	76	77	91	118	98	100	79	81	94	99	100	76	94	82	66	76	73	92	59	46	70	84	63	63	70	62	50	65
RBM10_+_47004463.23-P1P2	25	21	21	34	24	36	15	16	52	64	61	60	57	49	47	38	54	55	57	61	68	78	71	54	52	58	68	47	32	39	63	68	106	15	32	33	44	85	43	65	70	48	68	74	67	44	36	63	56	44	67	61	40	48	17	14	32	33	48	24	12	44	45	83	47	52	56	48	39	57	58	63	51	55	49	40	47	49	42	55	61	72	53	51	33	39	39	31	42	35	24	27
RBM10_+_47004643.23-P1P2	70	64	72	65	80	58	55	56	90	95	73	100	96	95	82	88	86	108	72	84	103	88	84	87	72	97	104	92	43	55	92	94	202	55	39	86	74	151	110	152	124	130	160	109	131	113	109	106	106	94	134	135	103	111	39	39	83	62	116	38	32	71	55	121	90	101	110	119	110	96	77	69	71	78	103	83	88	98	76	92	80	99	57	61	67	81	59	86	95	73	50	47
RBM10_+_47004649.23-P1P2	80	107	88	94	92	101	67	43	39	64	58	61	78	68	54	55	96	93	80	85	112	95	80	88	100	76	98	117	57	67	124	136	225	51	50	92	85	167	110	136	116	141	119	130	93	92	102	113	140	119	136	108	117	149	27	29	55	71	128	34	40	82	88	146	132	145	120	147	154	163	89	63	74	90	92	86	93	119	101	107	111	107	71	84	82	106	89	99	80	92	101	87
RBM10_+_47004664.23-P1P2	8	7	6	8	6	6	6	6	12	17	10	15	20	24	18	11	31	28	43	25	24	29	20	25	18	25	26	13	16	13	15	28	40	11	5	14	22	37	8	21	12	9	11	5	11	16	20	29	23	33	27	34	14	31	5	7	16	24	21	8	19	17	18	42	21	31	29	19	31	27	9	19	14	12	26	18	15	17	25	18	24	27	16	16	18	24	19	21	35	16	26	21
RBM10_+_47004715.23-P1P2	59	79	61	66	62	77	45	46	66	81	60	60	57	82	64	45	51	63	71	49	53	72	64	61	65	76	65	67	35	28	71	76	143	21	23	47	28	102	71	95	78	90	99	97	79	81	88	112	97	86	105	109	96	121	23	18	39	38	104	55	42	71	58	155	86	102	96	86	96	94	61	62	47	70	61	82	52	56	54	80	63	82	54	51	33	38	32	48	38	37	34	30
RBM10_+_47004750.23-P1P2	104	121	114	123	114	127	93	80	130	132	112	139	123	161	106	123	139	204	182	200	199	187	125	161	133	150	188	169	34	67	124	126	298	55	62	128	118	223	108	146	139	138	172	171	138	126	166	153	149	142	176	159	148	157	36	53	80	93	200	57	65	116	115	245	131	210	149	179	204	182	119	146	112	119	140	123	140	179	139	181	172	183	103	115	117	160	127	117	141	133	99	123
RBM10_-_47004526.23-P1P2	31	34	48	33	39	39	25	25	24	25	14	18	26	22	25	24	52	31	49	46	50	36	36	25	32	35	41	34	13	12	31	36	65	12	20	29	30	42	50	81	71	56	77	62	56	39	59	71	47	53	55	71	56	68	10	21	16	21	47	20	24	46	50	83	31	56	39	37	60	51	20	31	19	20	27	28	35	53	40	49	48	59	40	25	28	21	24	20	25	18	26	29
RBM10_-_47004721.23-P1P2	53	70	43	56	64	69	38	37	64	70	57	59	73	58	54	66	80	78	59	55	66	56	44	76	56	56	75	69	31	35	70	71	132	27	35	70	83	150	46	68	62	74	81	68	66	57	56	76	65	67	65	91	77	61	17	26	45	47	90	20	27	37	40	93	74	76	69	74	62	79	59	74	51	52	69	76	61	71	70	60	82	64	39	73	43	48	41	63	51	31	43	41
RBM10_-_47004992.23-P1P2	43	49	38	56	52	70	37	33	82	102	81	97	82	92	78	80	85	81	93	75	95	134	77	92	78	96	70	87	21	30	62	60	211	19	26	61	60	181	96	115	121	121	115	125	105	111	93	93	80	95	117	92	119	105	15	23	50	44	106	17	14	43	29	137	127	144	117	152	142	124	92	92	90	88	121	73	68	81	72	91	93	112	54	73	66	82	82	74	93	112	82	71
RBM10_-_47005102.23-P1P2	31	17	24	26	22	36	9	20	2	5	2	8	14	2	4	12	21	20	17	27	31	24	13	15	17	33	14	29	10	7	15	25	51	16	6	21	27	39	24	24	19	35	27	25	24	27	16	14	16	9	15	18	16	8	13	6	15	20	50	14	17	19	22	29	24	28	16	16	30	17	20	19	17	26	25	18	19	17	22	25	27	22	13	17	37	40	25	34	27	28	28	27
RBM11_+_15588477.23-P1P2	27	26	33	29	35	40	18	20	8	11	18	9	12	14	11	7	20	27	19	25	28	25	22	34	32	23	36	32	6	14	27	29	41	7	10	19	22	31	27	21	26	22	16	27	22	27	19	20	18	13	17	29	26	8	6	11	13	15	22	8	7	17	15	30	28	31	40	32	35	35	26	23	25	30	25	23	18	24	20	28	37	22	24	19	23	27	17	22	27	37	20	19
RBM11_+_15588494.23-P1P2	19	21	13	13	19	19	14	10	30	27	37	36	36	49	41	35	42	61	49	53	70	48	33	40	50	46	57	30	17	12	36	27	63	15	9	32	27	55	29	24	32	26	41	34	33	42	26	32	37	13	24	38	29	39	11	25	37	24	67	18	11	19	24	60	32	30	24	42	41	45	36	47	36	47	42	30	29	44	43	36	37	35	20	27	20	37	26	20	30	35	28	20
RBM11_+_15588529.23-P1P2	63	97	71	87	72	93	60	52	52	62	69	53	66	69	77	71	89	137	108	100	111	110	74	84	74	90	103	89	37	39	84	68	106	34	41	55	66	111	52	87	64	79	72	84	49	65	80	90	69	84	92	96	81	75	20	30	77	45	92	31	36	73	79	109	105	118	118	99	128	122	83	90	62	69	106	81	74	86	91	98	120	88	76	93	63	81	67	78	66	78	65	53
RBM11_+_15588843.23-P1P2	32	46	37	42	42	44	16	14	13	32	12	28	32	27	10	12	37	24	36	37	46	30	26	26	24	42	35	35	11	18	24	31	55	8	5	23	22	44	42	34	29	35	32	31	27	16	39	39	28	30	44	41	37	37	7	2	8	19	27	15	18	35	26	65	31	28	38	43	38	21	22	34	30	27	26	29	31	27	30	24	21	25	18	15	16	18	21	25	19	33	27	20
RBM11_-_15588503.23-P1P2	197	222	177	246	260	214	150	150	73	104	84	83	92	102	79	75	137	162	139	160	166	186	120	137	98	107	138	138	26	25	56	74	158	32	31	66	64	155	94	117	103	105	138	121	102	106	101	133	113	137	130	111	115	123	40	30	78	57	180	34	42	74	87	193	143	161	150	196	176	161	97	133	102	118	129	144	94	126	97	106	134	128	110	90	73	64	63	70	72	81	65	55
RBM11_-_15588506.23-P1P2	170	185	185	162	175	198	105	136	99	93	123	141	145	106	93	102	166	193	156	170	189	211	124	158	114	127	152	131	17	20	33	44	201	15	18	42	53	206	115	166	124	119	130	130	122	118	127	142	115	161	148	132	151	172	22	10	30	45	170	13	21	36	44	177	161	206	148	190	160	174	121	131	153	114	181	129	110	138	106	151	163	122	100	111	113	121	110	140	126	143	133	130
RBM11_-_15588528.23-P1P2	113	185	161	156	161	169	110	99	92	123	90	102	117	107	86	98	146	148	146	190	178	170	121	135	137	153	152	146	50	50	105	81	234	34	36	74	78	216	150	161	148	137	163	196	121	123	173	161	195	177	170	180	186	192	48	38	81	102	234	44	39	88	97	253	202	192	181	197	242	235	147	164	156	196	167	203	133	140	127	129	165	169	116	121	121	179	138	134	142	159	118	137
RBM11_-_15588536.23-P1P2	78	95	86	76	74	92	52	72	41	57	26	56	42	49	40	52	53	95	54	62	87	95	62	81	63	72	65	87	28	33	49	48	101	18	12	40	44	64	59	58	41	46	70	78	55	44	42	51	46	60	42	48	57	56	18	22	47	42	74	25	35	69	40	106	46	71	73	58	77	80	37	59	54	49	62	50	51	72	56	63	70	87	44	56	57	47	68	63	73	62	63	59
RBM11_-_15588714.23-P1P2	144	206	159	181	169	175	122	127	197	228	172	199	208	218	151	168	140	163	125	156	172	166	115	150	130	130	124	114	49	50	83	95	199	35	57	87	87	164	145	153	138	167	170	186	155	156	134	157	140	158	142	156	144	144	45	49	91	103	170	45	49	101	95	215	154	193	166	199	187	221	122	115	109	148	130	149	117	157	120	156	119	156	105	87	132	152	134	132	145	138	116	140
RBM11_-_15588873.23-P1P2	90	116	113	114	113	126	60	76	45	48	36	49	57	52	45	45	83	85	81	88	74	89	52	72	54	83	86	78	35	21	61	62	105	31	36	52	49	134	78	69	65	64	76	89	82	67	77	92	88	100	79	87	74	87	18	29	44	51	86	30	33	68	63	139	71	99	81	107	96	90	53	70	52	50	67	46	74	99	79	81	87	72	48	51	79	82	78	85	98	82	91	92
RBM12B_+_94752773.23-P1P2	23	42	44	47	40	30	21	22	21	26	15	22	16	19	17	18	41	40	39	58	64	40	47	40	32	41	43	43	10	17	36	32	75	7	14	31	30	65	29	29	27	37	36	36	28	26	40	48	44	51	50	44	46	44	8	11	24	16	46	12	17	29	38	53	60	61	59	64	47	66	51	48	44	53	52	68	34	49	35	51	45	51	46	29	24	35	43	41	37	32	35	33
RBM12B_+_94752784.23-P1P2	0	0	0	0	0	0	0	0	0	0	0	1	0	0	0	0	2	2	5	0	2	2	2	2	4	0	1	4	2	2	0	3	5	1	5	6	8	6	9	6	6	2	11	8	5	9	2	2	1	4	4	2	2	3	1	2	3	2	12	0	1	0	0	4	4	8	4	1	4	3	5	6	3	7	6	4	1	0	5	1	1	4	3	1	0	0	0	0	0	0	0	0
RBM12B_+_94752815.23-P1P2	199	251	220	245	249	219	126	164	212	229	209	213	225	239	186	192	277	301	255	325	309	329	205	290	236	249	248	265	63	68	139	131	362	85	74	155	150	315	227	247	227	247	282	249	205	206	207	251	192	248	227	223	243	267	61	80	151	162	326	105	87	156	187	388	225	314	270	301	325	293	190	255	207	250	224	223	201	223	171	202	217	251	173	164	158	194	154	189	196	200	165	169
RBM12B_+_94753197.23-P1P2	107	108	94	96	137	121	89	98	114	111	136	135	131	138	113	135	150	178	139	172	176	180	109	160	125	130	131	165	48	53	97	102	158	51	43	93	92	117	103	130	126	107	111	118	101	117	93	90	110	118	126	104	100	91	57	43	89	94	138	35	59	100	116	153	143	169	153	154	191	176	117	119	103	120	125	114	107	138	118	143	144	146	102	93	89	120	94	123	127	112	102	101
RBM12B_+_94753214.23-P1P2	99	98	87	93	99	110	67	66	73	86	81	84	100	98	87	76	133	154	116	128	126	155	88	114	107	119	90	115	38	37	84	65	166	38	31	81	62	140	96	120	96	117	103	126	107	119	93	121	121	117	130	135	117	100	26	35	73	66	109	40	38	89	93	148	115	130	135	117	145	137	84	110	101	103	133	105	99	120	101	120	126	116	69	84	131	126	92	142	122	119	97	92
RBM12B_+_94753221.23-P1P2	39	43	51	43	49	55	37	33	18	18	14	22	22	18	16	11	61	62	50	45	57	50	35	45	29	20	33	35	12	11	23	19	65	9	13	25	17	79	45	37	35	55	50	50	42	54	31	54	28	41	45	30	35	36	1	7	20	7	48	3	2	14	9	37	38	47	31	50	61	55	20	32	29	25	38	28	22	39	34	29	39	31	27	24	35	36	42	47	39	49	45	38
RBM12B_-_94752999.23-P1P2	103	150	131	122	110	134	77	99	51	27	35	39	36	41	38	38	71	110	113	98	105	108	74	102	92	70	110	107	36	46	97	91	131	41	30	76	78	121	59	69	65	79	69	74	58	68	78	99	87	77	94	90	83	88	27	35	75	73	100	43	45	78	79	128	87	136	104	146	123	115	65	78	67	78	76	64	74	76	82	88	81	95	56	60	66	77	75	83	76	90	71	62
RBM12B_-_94753134.23-P1P2	165	175	161	167	173	182	125	110	152	158	119	170	156	153	175	144	217	233	179	226	233	263	222	229	198	217	210	200	57	45	125	122	320	40	41	96	114	236	155	164	157	165	201	183	169	158	188	219	178	203	201	194	213	204	41	42	74	109	243	61	43	112	122	276	237	230	220	251	246	262	160	173	167	171	174	184	170	223	181	196	221	234	173	157	115	146	123	125	155	133	130	126
RBM12B_-_94753181.23-P1P2	19	21	16	14	17	21	8	13	36	41	57	57	47	46	40	46	58	67	57	61	49	70	39	42	35	40	49	44	21	18	44	48	65	32	25	46	65	80	33	54	43	66	58	44	37	35	49	43	38	63	51	54	49	42	23	24	36	43	85	23	21	46	57	80	48	48	43	53	52	72	25	38	28	39	31	43	44	45	38	31	39	58	29	38	44	58	62	52	54	57	49	36
RBM12B_-_94753211.23-P1P2	75	66	49	67	73	72	47	55	72	73	73	77	73	70	61	65	98	137	122	139	148	126	95	135	110	123	97	132	39	51	102	93	141	53	41	100	109	149	93	101	95	114	105	107	79	82	107	96	93	98	98	102	122	104	30	43	83	79	109	59	54	100	100	180	131	119	105	123	144	120	90	97	98	100	92	114	74	109	77	114	101	111	60	70	45	74	40	63	71	60	57	55
RBM12_+_34252416.23-P1P2	84	114	119	97	92	79	59	70	48	50	57	72	52	57	47	54	100	139	140	137	153	123	95	106	88	96	98	103	25	22	36	35	104	19	15	29	42	91	116	147	135	137	156	135	118	131	134	152	141	169	148	170	159	128	40	27	71	79	187	33	26	84	89	173	125	127	108	122	138	125	92	118	94	122	105	128	91	87	84	83	95	103	59	70	84	107	101	86	118	119	72	82
RBM12_+_34252428.23-P1P2	69	106	88	96	92	85	75	57	119	123	145	124	116	172	101	125	137	185	154	189	160	171	111	137	105	119	127	132	36	30	62	72	168	39	31	64	67	145	138	179	148	156	189	168	148	161	190	221	124	177	198	181	200	212	49	45	100	97	212	38	48	79	111	241	130	175	164	152	181	182	102	114	115	137	115	145	122	123	118	118	132	163	109	108	78	112	91	113	108	84	106	97
RBM12_+_34252457.23-P1P2	84	106	89	87	117	118	63	87	83	97	100	100	121	90	74	83	154	143	141	149	173	172	113	119	122	130	115	111	39	24	41	72	87	21	31	42	63	92	169	233	195	182	188	204	178	166	148	165	163	219	175	192	155	177	75	72	117	147	267	67	72	121	110	237	163	159	154	190	178	141	88	105	109	127	132	117	122	139	97	101	114	142	87	79	91	120	86	97	80	128	88	87
RBM12_+_34252783.23-P1P2	85	101	79	100	90	116	82	64	67	62	60	61	72	70	45	55	75	90	85	81	86	95	75	76	99	77	104	85	10	9	17	23	52	15	17	33	27	46	133	182	110	139	132	154	124	136	129	165	150	182	169	219	143	175	41	32	65	65	142	46	52	74	80	155	86	109	112	106	112	115	58	70	72	72	71	72	54	70	44	65	76	74	44	45	33	42	56	51	48	57	48	40
RBM12_+_34252796.23-P1P2	68	69	66	77	67	66	53	49	55	87	86	124	87	80	64	65	105	112	99	105	105	134	99	103	86	145	112	97	13	11	17	13	43	6	9	25	20	44	190	265	183	250	229	251	212	213	195	204	193	227	222	229	240	238	43	45	75	84	205	46	44	76	86	187	122	111	119	145	144	143	88	123	91	124	94	126	75	93	66	86	87	86	56	52	84	95	106	83	82	109	90	85
RBM12_-_34252355.23-P1P2	76	75	90	79	69	85	60	57	46	46	45	43	51	58	58	50	77	99	86	94	80	93	96	109	94	85	103	106	32	35	73	58	105	29	17	35	44	74	96	92	75	102	99	98	89	87	90	88	99	106	96	110	90	96	53	50	86	65	150	38	38	81	69	147	84	85	81	107	89	100	60	72	61	92	98	95	76	90	86	88	75	104	63	90	66	77	69	81	89	69	67	69
RBM12_-_34252570.23-P1P2	55	41	34	47	35	41	25	27	16	12	20	20	23	12	17	18	29	42	33	43	32	43	30	49	32	40	28	38	9	8	21	14	28	4	7	7	10	30	51	51	47	56	49	48	45	59	50	66	43	62	63	64	57	47	13	12	34	22	54	12	19	39	35	67	46	50	33	49	53	46	44	40	28	38	34	48	28	28	35	35	29	26	26	29	41	43	36	48	32	37	40	46
RBM12_-_34252629.23-P1P2	4	0	1	2	2	2	1	2	3	2	1	2	3	3	2	2	6	2	3	4	3	7	3	6	1	1	3	5	0	0	0	2	4	0	1	0	3	2	9	9	5	2	4	5	8	7	4	5	12	3	3	5	10	8	0	1	2	2	5	1	2	0	3	2	9	8	10	6	6	14	2	3	0	8	0	5	2	7	5	1	7	8	4	3	7	2	3	3	8	3	2	0
RBM12_-_34252780.23-P1P2	143	142	110	135	128	144	77	92	149	162	163	149	172	184	148	137	147	166	154	203	199	163	122	178	142	166	169	153	54	51	89	116	211	58	48	84	100	186	143	167	147	179	204	183	145	150	116	148	146	148	152	171	131	174	54	49	101	100	196	59	62	122	143	240	157	206	188	204	188	209	120	136	128	122	138	121	155	148	124	159	170	180	118	116	129	131	129	128	151	178	137	124
RBM12_-_34252842.23-P1P2	76	88	93	85	83	89	56	66	72	93	86	85	91	89	68	72	81	77	73	96	87	90	64	70	70	62	47	72	3	6	13	15	43	4	6	11	8	43	133	148	130	148	126	152	124	139	133	164	140	153	166	149	132	140	19	24	40	41	148	27	18	55	57	142	96	107	88	100	96	97	73	82	63	77	76	68	56	83	64	66	78	71	44	58	53	51	63	48	32	42	61	40
RBM14-RBM4_+_66384094.23-P1	69	84	93	90	97	93	66	65	75	66	60	72	85	83	85	67	102	112	106	109	140	139	118	127	123	130	119	126	8	11	21	16	38	7	26	21	39	55	205	209	174	212	218	232	181	188	198	253	187	210	237	261	226	208	62	71	100	143	227	55	66	120	134	235	157	183	151	181	173	200	113	138	118	134	129	138	113	125	100	103	112	132	75	91	92	103	83	110	141	113	83	96
RBM14-RBM4_+_66384103.23-P1	12	17	12	17	28	21	4	12	8	9	13	7	9	9	12	14	20	19	14	24	31	24	18	18	17	24	30	26	0	4	5	4	9	2	0	4	2	4	172	217	194	216	202	201	206	172	179	203	225	210	187	196	206	214	22	14	52	52	124	22	27	41	47	98	34	41	36	54	40	39	21	19	19	16	29	22	15	16	15	26	16	20	12	13	7	18	10	15	12	10	7	8
RBM14-RBM4_+_66384117.23-P1	101	116	120	103	109	111	76	73	51	80	52	59	75	69	62	59	106	134	125	124	141	129	86	107	84	96	112	118	9	10	21	19	41	7	18	15	18	35	247	276	256	301	307	300	235	243	268	273	251	284	299	297	266	278	61	66	143	153	234	87	91	177	166	235	147	200	170	197	182	155	111	101	109	117	128	120	96	114	89	120	87	105	79	68	52	54	51	62	52	74	57	53
RBM14-RBM4_+_66384481.23-P1	38	61	48	45	38	50	33	19	35	43	35	36	58	48	29	45	56	73	63	66	70	71	47	62	49	62	56	73	12	16	23	27	66	9	7	20	19	30	188	211	206	202	246	193	192	172	192	230	167	209	194	205	214	224	45	49	98	94	205	42	43	102	85	192	89	122	97	109	123	109	74	105	57	68	79	70	60	79	49	70	62	66	59	57	67	66	59	49	61	68	59	65
RBM14-RBM4_+_66406241.23-P2	83	75	65	91	72	83	44	50	106	130	129	91	146	109	108	117	193	212	156	222	206	216	171	163	164	177	175	190	77	86	145	166	242	76	70	170	162	231	128	195	139	170	175	195	135	164	166	189	176	180	207	206	206	203	90	73	131	118	192	85	96	157	143	235	133	154	151	160	189	156	154	129	147	147	138	160	121	179	183	161	155	178	107	119	100	127	103	125	137	147	113	118
RBM14-RBM4_+_66406280.23-P2	143	179	147	155	170	155	118	116	117	165	128	150	157	147	130	134	175	232	210	225	258	236	180	198	173	201	195	184	76	74	155	164	270	71	99	190	172	292	178	177	152	202	181	195	169	177	164	184	157	223	213	195	197	194	40	65	105	81	208	83	86	132	114	254	177	200	182	217	188	195	119	144	141	153	163	163	172	219	175	209	160	214	130	142	107	169	129	115	153	133	106	101
RBM14-RBM4_+_66406338.23-P2	82	104	88	101	89	99	51	57	46	73	52	49	74	56	63	51	95	100	106	109	107	116	77	96	77	70	105	88	38	29	51	66	133	44	43	63	76	171	72	113	91	114	117	141	110	118	109	97	117	117	115	110	122	113	29	40	67	60	153	33	33	67	69	135	79	112	62	79	93	84	70	74	59	72	89	75	78	93	83	88	74	106	59	78	52	71	75	86	79	70	53	56
RBM14-RBM4_+_66406421.23-P2	146	244	180	192	232	202	161	138	165	201	211	210	180	216	187	182	231	298	256	251	322	295	208	225	200	228	205	237	73	61	120	131	277	71	90	143	149	308	271	325	265	332	351	319	264	254	268	315	265	292	329	337	293	344	95	98	190	196	383	82	84	152	143	340	256	261	257	260	309	281	195	252	192	241	234	274	188	246	190	236	268	252	169	198	184	198	172	206	203	227	175	190
RBM14-RBM4_+_66406618.23-P2	179	204	180	222	209	211	117	130	185	228	205	209	255	250	192	177	332	370	323	382	339	364	295	365	311	378	330	360	82	103	212	239	454	101	109	207	221	491	280	321	285	281	305	331	278	326	314	354	327	370	333	366	350	362	98	97	196	224	462	91	99	162	194	477	298	359	261	347	370	339	218	260	237	268	271	301	276	338	307	375	354	349	229	210	259	294	261	252	270	272	232	240
RBM14-RBM4_-_66384109.23-P1	35	35	32	40	26	32	16	18	40	42	52	46	59	47	43	43	38	51	39	55	64	64	35	46	26	44	43	35	6	4	6	4	9	3	4	4	8	3	147	169	151	159	151	160	125	143	128	192	163	171	175	213	164	173	44	42	58	50	88	39	29	68	76	123	80	88	65	80	72	61	35	47	36	30	52	36	49	45	29	40	57	51	22	35	31	21	26	27	15	24	22	15
RBM14-RBM4_-_66384112.23-P1	42	60	50	31	36	49	24	28	35	38	34	40	38	45	30	41	60	75	50	64	65	66	25	42	32	30	54	44	2	3	11	2	9	4	6	7	9	4	231	272	227	261	285	278	221	191	259	255	230	247	273	260	236	208	24	26	75	65	121	36	46	83	87	123	69	71	71	80	84	109	54	77	56	65	68	81	48	51	52	63	76	61	30	34	42	63	49	46	48	62	37	38
RBM14-RBM4_-_66384174.23-P1	102	118	109	126	113	129	78	84	141	173	162	182	171	198	146	124	193	263	202	200	183	206	175	151	152	160	153	159	18	8	49	33	131	8	15	34	27	106	197	250	197	243	251	241	176	219	188	239	199	219	222	242	239	220	36	33	73	66	268	39	36	83	104	237	212	236	218	261	253	244	144	171	151	183	177	206	162	191	173	209	235	190	140	162	153	169	142	154	179	176	140	171
RBM14-RBM4_-_66384536.23-P1	394	530	434	520	490	503	324	333	340	419	348	382	407	410	313	328	524	569	490	560	571	606	439	527	421	454	506	523	132	123	263	273	510	116	132	242	262	500	488	588	495	524	537	525	422	456	415	494	402	459	530	469	447	427	126	143	280	246	576	145	148	273	297	616	611	704	656	693	701	685	409	474	431	431	462	464	399	480	410	427	454	446	307	311	355	436	407	419	452	457	382	384
RBM14-RBM4_-_66384539.23-P1	385	471	420	447	529	499	326	326	219	277	239	287	283	302	209	220	335	321	340	352	373	358	272	349	305	316	315	359	79	69	151	149	340	55	88	133	165	348	281	307	321	281	326	392	282	303	228	305	285	296	294	287	299	301	77	111	180	167	385	83	104	173	197	468	383	400	427	436	432	435	286	300	254	279	349	321	274	305	285	294	311	317	210	225	259	279	271	256	271	305	241	255
RBM14-RBM4_-_66384603.23-P1	460	513	432	469	542	523	325	336	263	303	285	264	325	322	225	260	355	490	377	394	462	501	322	377	337	386	338	381	83	109	194	183	525	95	84	190	179	532	325	326	296	313	360	374	284	297	342	367	327	357	367	358	384	351	84	105	132	170	467	96	82	168	172	524	350	381	403	410	436	424	255	327	317	292	302	311	406	411	383	434	414	420	299	299	269	284	286	331	308	316	220	235
RBM14-RBM4_-_66406199.23-P2	143	143	132	135	156	136	111	128	148	174	139	163	178	166	135	128	266	300	255	276	289	327	202	256	228	266	267	248	74	66	153	162	353	82	86	149	159	378	165	202	201	217	245	250	173	219	262	258	279	326	334	338	268	310	79	77	145	145	322	84	86	140	140	345	208	238	219	264	241	295	165	147	148	153	168	168	193	216	181	197	230	225	162	164	190	223	241	239	238	256	216	232
RBM14-RBM4_-_66406552.23-P2	75	73	86	81	88	95	56	66	131	129	142	128	134	165	117	121	190	214	207	192	204	221	184	179	183	189	197	196	42	55	101	116	219	41	54	82	90	194	153	170	142	209	168	154	165	176	159	182	155	151	167	196	186	164	33	35	104	97	223	90	61	130	142	272	224	212	196	212	221	217	123	162	136	144	145	164	127	157	128	127	171	163	103	118	147	173	126	181	154	153	142	148
RBM14-RBM4_-_66406600.23-P2	158	167	151	193	180	200	135	150	138	152	151	151	190	127	137	138	287	336	286	313	315	329	248	239	203	242	281	246	70	108	223	202	368	108	119	247	270	416	267	289	224	283	329	320	251	271	229	259	264	260	263	282	293	262	105	118	205	223	359	115	97	211	201	323	291	300	256	298	331	323	216	225	201	250	231	267	201	272	213	239	282	235	183	184	228	253	230	225	252	262	237	211
RBM14-RBM4_-_66406615.23-P2	109	113	134	119	137	147	102	91	125	192	117	133	129	187	120	168	230	240	196	251	275	226	168	201	198	182	223	219	58	83	173	160	269	65	71	143	147	268	165	233	179	198	197	187	185	178	195	209	186	202	203	200	212	206	56	58	135	141	255	73	64	154	168	298	216	220	221	236	232	241	142	150	144	146	174	167	186	227	185	180	198	244	142	168	167	166	134	157	166	165	123	142
RBM14-RBM4_-_66406629.23-P2	99	125	110	145	134	125	79	65	88	113	85	90	129	108	84	80	119	144	148	160	145	143	111	126	136	114	142	114	65	95	197	163	388	76	74	145	127	319	217	301	244	310	303	296	259	234	262	316	247	301	313	354	260	305	57	78	132	158	329	50	60	107	136	268	159	176	137	181	149	184	99	109	118	118	136	113	99	112	108	131	126	129	103	103	76	105	84	119	102	126	79	90
RBM14_+_66384094.23-P1P2	69	84	93	90	97	93	66	65	75	66	60	72	85	83	85	67	102	112	106	109	140	139	118	127	123	130	119	126	8	11	21	16	38	7	26	21	39	55	205	209	174	212	218	232	181	188	198	253	187	210	237	261	226	208	62	71	100	143	227	55	66	120	134	235	157	183	151	181	173	200	113	138	118	134	129	138	113	125	100	103	112	132	75	91	92	103	83	110	141	113	83	96
RBM14_+_66384103.23-P1P2	12	17	12	17	28	21	4	12	8	9	13	7	9	9	12	14	20	19	14	24	31	24	18	18	17	24	30	26	0	4	5	4	9	2	0	4	2	4	172	217	194	216	202	201	206	172	179	203	225	210	187	196	206	214	22	14	52	52	124	22	27	41	47	98	34	41	36	54	40	39	21	19	19	16	29	22	15	16	15	26	16	20	12	13	7	18	10	15	12	10	7	8
RBM14_+_66384117.23-P1P2	101	116	120	103	109	111	76	73	51	80	52	59	75	69	62	59	106	134	125	124	141	129	86	107	84	96	112	118	9	10	21	19	41	7	18	15	18	35	247	276	256	301	307	300	235	243	268	273	251	284	299	297	266	278	61	66	143	153	234	87	91	177	166	235	147	200	170	197	182	155	111	101	109	117	128	120	96	114	89	120	87	105	79	68	52	54	51	62	52	74	57	53
RBM14_+_66384481.23-P1P2	38	61	48	45	38	50	33	19	35	43	35	36	58	48	29	45	56	73	63	66	70	71	47	62	49	62	56	73	12	16	23	27	66	9	7	20	19	30	188	211	206	202	246	193	192	172	192	230	167	209	194	205	214	224	45	49	98	94	205	42	43	102	85	192	89	122	97	109	123	109	74	105	57	68	79	70	60	79	49	70	62	66	59	57	67	66	59	49	61	68	59	65
RBM14_-_66384109.23-P1P2	35	35	32	40	26	32	16	18	40	42	52	46	59	47	43	43	38	51	39	55	64	64	35	46	26	44	43	35	6	4	6	4	9	3	4	4	8	3	147	169	151	159	151	160	125	143	128	192	163	171	175	213	164	173	44	42	58	50	88	39	29	68	76	123	80	88	65	80	72	61	35	47	36	30	52	36	49	45	29	40	57	51	22	35	31	21	26	27	15	24	22	15
RBM14_-_66384112.23-P1P2	42	60	50	31	36	49	24	28	35	38	34	40	38	45	30	41	60	75	50	64	65	66	25	42	32	30	54	44	2	3	11	2	9	4	6	7	9	4	231	272	227	261	285	278	221	191	259	255	230	247	273	260	236	208	24	26	75	65	121	36	46	83	87	123	69	71	71	80	84	109	54	77	56	65	68	81	48	51	52	63	76	61	30	34	42	63	49	46	48	62	37	38
RBM14_-_66384536.23-P1P2	394	530	434	520	490	503	324	333	340	419	348	382	407	410	313	328	524	569	490	560	571	606	439	527	421	454	506	523	132	123	263	273	510	116	132	242	262	500	488	588	495	524	537	525	422	456	415	494	402	459	530	469	447	427	126	143	280	246	576	145	148	273	297	616	611	704	656	693	701	685	409	474	431	431	462	464	399	480	410	427	454	446	307	311	355	436	407	419	452	457	382	384
RBM14_-_66384539.23-P1P2	385	471	420	447	529	499	326	326	219	277	239	287	283	302	209	220	335	321	340	352	373	358	272	349	305	316	315	359	79	69	151	149	340	55	88	133	165	348	281	307	321	281	326	392	282	303	228	305	285	296	294	287	299	301	77	111	180	167	385	83	104	173	197	468	383	400	427	436	432	435	286	300	254	279	349	321	274	305	285	294	311	317	210	225	259	279	271	256	271	305	241	255
RBM14_-_66384603.23-P1P2	460	513	432	469	542	523	325	336	263	303	285	264	325	322	225	260	355	490	377	394	462	501	322	377	337	386	338	381	83	109	194	183	525	95	84	190	179	532	325	326	296	313	360	374	284	297	342	367	327	357	367	358	384	351	84	105	132	170	467	96	82	168	172	524	350	381	403	410	436	424	255	327	317	292	302	311	406	411	383	434	414	420	299	299	269	284	286	331	308	316	220	235
RBM14_-_66384870.23-P1P2	78	102	61	75	92	81	53	73	153	174	168	138	139	166	144	133	97	143	118	110	135	132	82	119	81	96	110	129	35	34	75	75	129	33	33	90	95	119	112	133	107	140	133	123	113	113	97	125	100	117	97	113	127	119	42	56	85	80	142	70	63	112	132	186	142	148	145	157	179	178	80	113	79	93	108	97	100	109	108	109	113	117	65	102	60	73	74	78	81	81	60	73
RBM15B_+_51428779.23-P1	217	214	200	226	209	228	18	24	115	122	122	131	152	153	17	18	154	210	168	200	196	226	131	139	136	136	162	156	32	23	69	62	123	24	25	50	53	103	149	176	133	154	181	194	26	23	132	171	170	170	189	151	26	23	30	31	61	66	120	25	26	50	50	124	195	226	223	245	205	222	93	106	96	143	116	115	144	161	150	172	153	175	14	16	145	167	139	142	160	165	18	16
RBM15B_+_51428782.23-P1	78	76	84	75	70	88	62	48	44	75	74	72	72	65	60	77	69	102	80	84	64	86	77	63	54	82	49	71	15	18	26	35	95	16	17	44	30	112	75	69	57	84	84	91	73	67	65	67	46	77	51	56	71	72	11	6	22	20	69	9	12	27	28	75	84	89	84	88	94	86	45	54	36	49	43	51	52	58	72	79	51	63	37	45	54	78	76	82	70	85	76	76
RBM15B_+_51428785.23-P1	99	104	71	124	107	125	65	76	63	91	68	91	72	76	49	74	133	134	116	143	133	159	114	104	114	106	123	110	25	23	59	63	151	31	38	76	64	166	96	110	123	102	96	105	109	106	135	140	110	148	130	142	149	160	23	20	55	47	141	29	25	60	64	151	152	189	136	163	169	166	129	174	134	120	136	135	122	138	129	122	119	111	66	102	104	119	103	95	108	116	78	94
RBM15B_+_51429135.23-P1	62	85	80	65	87	78	67	52	76	96	68	104	112	112	68	95	91	130	102	146	118	139	66	86	76	101	100	103	31	40	62	45	150	31	27	54	57	102	57	87	85	92	99	89	70	84	105	121	77	96	110	104	105	104	21	35	43	65	110	22	23	41	61	97	104	137	99	160	127	115	77	94	76	103	99	99	99	115	101	93	121	131	79	84	73	70	58	85	70	79	59	65
RBM15B_+_51429146.23-P1	53	63	57	72	71	74	44	39	83	120	85	111	94	102	90	92	114	141	125	145	138	174	105	126	99	144	109	132	34	50	83	76	173	37	35	72	83	152	101	97	125	109	127	141	103	113	89	121	90	115	116	110	109	122	22	40	89	92	185	50	49	81	89	195	140	156	143	165	171	184	99	107	113	117	121	116	109	133	107	85	131	103	77	80	59	58	64	62	75	70	52	60
RBM15B_+_51429157.23-P1	86	80	78	91	102	91	68	68	31	44	34	45	43	46	42	40	61	72	57	69	81	74	68	78	69	68	57	69	18	10	30	19	82	14	9	32	21	76	46	45	49	65	48	70	52	58	55	58	50	58	51	55	60	55	14	16	26	40	79	14	16	23	37	76	92	97	77	77	100	94	58	65	42	52	70	44	54	81	72	73	67	54	44	37	58	48	62	60	72	65	48	52
RBM15B_+_51429205.23-P1	50	78	61	68	75	78	44	56	76	57	72	84	67	70	51	63	97	116	89	77	113	105	79	86	78	74	105	93	24	16	39	31	81	27	14	36	35	73	65	66	82	76	67	81	75	71	76	91	81	88	83	80	98	94	17	17	29	30	82	42	34	54	60	146	109	127	107	111	130	87	73	78	74	64	98	81	77	92	78	94	62	70	58	61	61	47	57	79	73	71	57	55
RBM15B_+_51430134.23-P2	1	0	1	1	0	1	0	1	0	1	0	0	0	0	0	0	5	3	1	2	5	5	2	6	1	2	3	3	3	0	0	0	4	1	1	0	2	5	0	0	0	0	0	0	0	0	2	7	5	1	6	2	4	7	1	2	1	4	2	0	2	3	0	5	2	5	0	2	6	0	2	0	0	1	0	4	2	3	3	1	2	2	5	7	0	0	0	0	0	0	0	0
RBM15B_+_51430146.23-P2	112	123	98	115	134	138	76	90	48	43	39	44	42	50	45	45	91	110	99	76	123	80	70	50	71	63	56	58	21	22	51	53	94	29	30	58	51	67	83	100	90	93	97	91	90	65	56	87	59	56	78	79	88	71	22	15	30	35	72	40	30	64	38	112	102	105	110	112	90	103	60	65	67	56	57	69	80	71	91	83	80	81	56	56	78	66	64	58	87	95	51	62
RBM15B_+_51430196.23-P2	19	29	29	35	20	18	17	20	21	20	23	16	36	22	28	22	30	37	29	52	44	50	23	33	23	37	37	33	14	19	18	38	42	14	13	22	18	22	36	49	38	43	40	27	40	32	32	27	27	33	45	30	43	40	14	12	33	27	37	15	12	32	30	30	30	40	28	39	30	37	28	32	34	31	45	21	35	30	31	25	31	19	22	20	18	26	28	34	29	42	12	25
RBM15B_+_51430545.23-P2	13	18	15	20	17	23	7	10	38	39	31	30	38	36	35	30	32	49	30	38	35	47	30	32	34	46	35	39	20	11	29	18	39	17	17	23	30	34	36	40	26	33	33	45	30	32	27	36	25	36	43	30	41	29	7	10	21	25	38	13	18	33	23	44	46	48	31	46	40	44	24	36	31	27	33	33	23	35	28	36	42	43	25	20	25	29	23	26	33	30	19	21
RBM15B_+_51430578.23-P2	69	83	59	83	91	79	45	41	55	60	44	45	67	49	43	58	91	97	78	63	75	106	62	66	53	70	79	80	24	28	62	50	88	33	15	53	44	103	54	69	79	65	74	65	73	59	70	72	73	62	69	90	95	72	29	25	70	50	91	37	41	70	57	94	88	105	83	68	107	84	47	85	80	70	82	98	44	69	70	59	73	86	56	44	59	62	63	63	72	51	47	54
RBM15B_-_51428838.23-P1	14	17	14	14	12	8	9	10	34	49	37	39	55	48	48	38	34	29	32	31	40	31	21	32	21	26	15	21	2	4	14	10	15	8	7	17	20	23	14	15	17	10	12	11	14	17	14	18	19	11	15	21	20	14	12	4	17	10	17	13	14	17	5	21	13	20	24	18	38	19	28	27	32	17	25	24	10	8	21	24	20	30	12	8	17	28	18	28	26	39	14	27
RBM15B_-_51428960.23-P1	31	29	42	43	23	27	22	19	8	12	7	14	9	18	14	14	56	61	51	41	57	58	39	43	43	45	56	34	14	17	24	35	43	22	12	26	36	63	33	33	45	32	39	55	40	40	52	48	42	45	45	48	49	44	7	14	18	20	35	13	15	20	15	47	47	79	50	85	63	57	18	36	31	31	24	33	40	39	35	36	49	26	25	25	21	32	23	26	24	33	19	29
RBM15B_-_51429140.23-P1	7	10	6	11	7	9	4	8	15	24	21	22	16	17	22	13	33	50	44	29	28	42	26	21	22	27	28	32	5	6	12	13	25	3	2	7	10	15	64	87	76	57	74	98	61	69	69	78	69	88	71	70	72	71	10	15	24	26	51	30	20	44	43	88	65	61	51	47	75	80	44	57	45	50	48	53	24	26	29	24	31	29	16	23	33	39	29	36	44	39	25	26
RBM15B_-_51430123.23-P2	15	19	24	18	17	13	7	9	28	23	19	38	35	44	40	24	24	22	23	26	25	23	26	27	26	23	18	14	8	8	18	18	29	3	6	11	12	21	16	31	19	28	22	24	23	22	21	27	21	32	28	26	22	25	10	16	23	16	28	7	6	17	21	27	31	24	25	25	32	27	15	26	15	18	22	14	25	31	27	26	35	28	27	23	19	16	26	11	21	15	21	22
RBM15B_-_51430126.23-P2	133	151	123	119	139	124	67	79	68	58	60	65	71	100	67	79	96	112	97	95	99	119	76	85	110	107	99	127	21	24	57	70	118	33	29	64	56	121	69	81	73	67	91	87	63	53	81	95	96	110	106	117	98	72	30	31	49	34	85	31	42	61	64	134	101	99	96	130	117	113	59	58	73	67	75	81	58	85	90	83	115	72	60	69	46	69	64	53	68	68	63	43
RBM15B_-_51430184.23-P2	61	91	74	74	100	83	54	57	125	151	123	156	147	154	130	124	132	138	138	144	147	138	104	134	131	139	149	134	46	55	95	100	189	59	41	78	81	125	124	154	130	129	145	125	115	133	129	150	124	110	129	136	131	136	50	46	70	85	132	47	56	92	96	168	144	151	135	173	150	162	107	111	111	126	132	152	104	141	111	112	141	161	96	78	143	156	120	137	145	143	117	138
RBM15B_-_51430386.23-P2	7	9	10	10	17	13	10	5	17	15	13	24	23	25	13	17	30	35	23	29	38	44	26	27	19	28	33	23	14	6	10	21	24	8	6	13	12	17	21	30	16	24	11	29	14	16	18	19	27	23	20	37	30	25	6	10	23	15	38	2	7	7	9	9	28	17	28	26	31	33	9	35	33	23	34	25	24	32	32	26	22	21	15	19	19	25	22	22	34	15	24	40
RBM15B_-_51430523.23-P2	38	54	41	47	59	45	43	46	92	93	84	94	106	101	65	90	119	123	110	99	112	125	84	130	103	91	76	105	35	50	72	71	103	29	34	72	58	84	98	109	99	88	118	105	101	103	99	62	57	99	57	84	87	63	22	34	55	63	127	30	53	51	63	108	93	100	88	119	121	102	76	67	80	83	69	73	74	103	70	97	104	96	64	72	70	110	62	60	86	80	49	72
RBM15_+_110882054.23-P1P2	155	183	167	195	181	190	85	108	113	116	101	131	132	120	111	91	130	161	148	142	167	143	123	131	148	131	117	129	26	35	54	53	147	41	27	62	72	165	154	179	151	167	164	169	147	133	114	131	135	127	155	147	127	129	38	39	66	88	155	40	42	65	73	202	184	169	153	188	195	185	132	126	113	126	140	122	109	122	126	113	140	134	76	103	125	130	91	138	131	147	131	117
RBM15_+_110882087.23-P1P2	3	2	6	1	10	2	1	3	20	29	22	30	24	23	32	26	38	45	42	42	44	43	38	38	43	49	56	36	8	12	23	28	48	15	14	33	32	67	31	23	38	27	31	36	25	24	41	51	35	54	52	47	42	49	13	12	31	24	46	15	9	32	28	50	48	57	48	45	68	52	28	24	26	28	32	32	52	43	35	47	36	38	31	27	45	58	58	42	66	56	45	43
RBM15_+_110882128.23-P1P2	67	80	70	76	82	85	59	48	53	61	60	91	77	73	53	47	93	78	78	90	93	98	59	65	68	64	84	94	27	18	40	42	69	16	18	34	33	68	61	74	57	66	61	70	71	65	56	91	70	96	88	86	100	80	12	20	32	37	69	15	19	37	34	56	63	69	78	75	70	76	78	78	76	84	91	110	63	83	76	97	97	86	51	59	79	109	101	119	126	108	91	98
RBM15_+_110882496.23-P1P2	40	39	24	29	29	35	14	16	41	44	34	43	44	34	39	44	67	83	69	82	94	85	69	87	52	77	70	64	11	17	59	43	93	16	22	28	54	98	79	93	84	82	92	91	80	69	71	95	74	83	106	87	89	82	25	27	64	46	102	16	21	42	55	99	83	90	84	102	105	108	46	49	51	51	63	45	68	87	65	87	82	78	67	59	51	59	60	41	57	76	39	31
RBM15_-_110882084.23-P1P2	94	109	96	109	102	101	59	84	80	110	73	99	116	109	96	84	88	85	69	88	77	79	56	73	60	66	80	51	27	24	62	49	93	35	30	69	71	88	47	58	54	74	64	68	56	39	49	54	62	62	61	71	52	56	18	21	31	36	66	36	30	44	54	99	84	89	79	64	91	78	47	58	36	47	51	53	54	64	41	62	60	67	45	42	36	42	38	39	32	28	32	38
RBM15_-_110882113.23-P1P2	100	95	81	94	97	97	63	54	52	47	46	35	33	31	33	47	98	124	101	126	122	124	81	137	103	106	105	103	25	27	55	50	161	30	32	53	65	165	112	119	108	128	147	120	121	135	110	125	116	109	117	130	137	132	28	20	71	56	167	24	32	52	46	168	53	96	80	78	106	91	55	59	58	50	80	66	85	91	76	118	95	97	87	71	82	84	79	89	99	106	91	94
RBM15_-_110882133.23-P1P2	80	98	68	80	77	73	61	68	62	93	79	94	78	64	58	63	71	102	75	90	80	96	67	90	70	76	59	95	13	14	41	26	86	20	20	42	42	106	85	122	97	130	119	105	107	106	66	105	59	68	68	83	69	68	12	15	24	41	94	14	20	28	33	91	91	105	106	101	117	119	88	85	78	73	81	78	76	91	72	90	88	99	73	68	66	79	58	72	86	102	68	79
RBM15_-_110882298.23-P1P2	39	49	38	45	37	44	29	40	51	60	40	57	42	48	55	51	115	127	119	123	149	144	82	99	110	97	91	112	50	50	120	96	157	53	44	87	82	134	76	105	77	97	107	108	86	108	115	128	117	116	149	163	135	137	47	44	76	88	122	41	39	69	87	110	70	73	82	53	96	89	40	64	65	46	62	65	83	108	116	94	99	100	84	85	54	46	41	45	54	51	59	48
RBM15_-_110882349.23-P1P2	56	52	36	46	52	51	40	42	80	103	83	84	86	80	86	103	104	124	127	103	116	165	109	122	101	112	94	126	29	41	76	72	176	23	36	58	93	149	105	113	111	111	131	127	120	119	101	114	97	125	103	141	103	125	34	32	76	63	168	38	28	76	80	131	97	96	110	92	104	99	80	78	79	90	82	84	106	149	114	114	120	106	88	76	100	107	82	95	116	105	83	102
RBM15_-_110882370.23-P1P2	127	165	145	155	131	154	96	86	61	57	39	44	37	76	46	41	98	129	96	111	153	112	94	114	100	108	120	96	35	27	68	63	131	31	31	73	67	124	60	73	71	90	60	83	56	64	105	144	97	124	114	120	87	116	37	31	75	55	147	30	34	48	42	88	91	115	105	85	110	119	89	80	82	64	76	61	83	107	108	88	109	106	66	78	58	85	72	84	87	94	63	73
RBM17_+_6131006.23-P1P2	24	41	37	46	30	55	30	34	15	14	13	15	7	9	11	17	24	30	27	27	21	25	18	20	22	26	26	21	4	7	12	6	25	3	2	6	9	24	29	55	46	38	50	56	55	36	38	55	43	50	44	43	49	51	7	5	19	14	45	14	19	22	22	52	17	12	19	24	29	25	3	24	16	18	19	18	24	16	19	28	20	18	20	21	18	23	25	24	22	18	14	21
RBM17_+_6131059.23-P1P2	31	29	27	23	43	19	13	20	35	51	53	60	72	58	55	56	76	88	75	67	92	62	67	68	52	59	71	71	23	40	56	47	107	25	21	49	38	93	56	61	69	77	78	75	48	57	58	82	63	70	65	69	80	56	28	33	50	79	114	21	17	31	32	54	57	76	57	76	62	49	71	62	64	73	67	78	59	65	52	62	49	82	44	45	44	62	42	41	62	74	52	48
RBM17_+_6131072.23-P1P2	17	19	17	6	31	17	12	8	29	36	16	32	31	27	23	28	12	10	5	12	16	30	10	11	6	14	13	8	0	2	1	8	14	1	2	3	1	8	19	22	14	33	20	23	27	17	25	23	15	16	19	21	23	28	3	6	13	20	14	4	7	9	12	25	5	15	12	10	4	10	11	5	14	10	11	12	8	8	5	21	8	14	2	8	6	10	3	4	2	4	2	3
RBM17_+_6131369.23-P1P2	84	91	78	90	84	97	64	66	180	184	172	186	182	215	152	144	117	143	112	126	147	134	104	118	120	116	119	132	29	33	50	50	118	25	33	44	43	92	131	158	125	128	149	169	111	136	124	158	152	118	161	158	132	135	38	51	88	100	223	52	52	76	94	192	79	121	100	97	106	103	64	80	65	86	74	88	94	119	96	105	101	124	83	90	106	148	109	97	122	117	99	88
RBM17_+_6131418.23-P1P2	25	33	22	33	38	40	22	22	64	69	68	66	70	69	62	64	43	49	63	55	57	55	54	61	44	56	48	61	11	10	34	26	62	22	26	29	27	50	42	54	33	58	48	63	37	42	58	67	61	57	85	63	48	59	16	19	41	40	86	15	16	41	35	70	52	45	60	42	56	76	31	28	35	43	37	33	42	40	36	48	34	36	30	36	29	34	30	32	29	33	27	35
RBM17_+_6131435.23-P1P2	56	72	63	65	58	69	56	44	71	99	92	88	89	98	79	70	75	89	81	83	96	91	44	86	56	58	74	69	24	24	51	67	91	14	14	52	32	77	82	88	81	105	120	108	77	93	87	102	86	67	84	55	85	91	17	23	47	42	91	23	27	53	48	134	72	99	95	88	89	102	44	52	46	65	49	57	80	85	76	92	83	75	68	67	77	91	64	66	73	79	74	64
RBM17_+_6131470.23-P1P2	59	49	59	60	55	68	45	38	68	81	81	59	70	76	65	62	110	109	108	103	113	154	75	77	78	85	95	83	37	33	40	51	116	30	27	44	54	124	85	93	71	78	67	95	69	61	73	89	74	83	102	85	85	75	16	22	57	54	104	50	55	87	99	180	132	123	108	121	147	100	86	87	70	76	75	98	78	86	70	100	80	97	66	50	56	73	80	89	87	92	76	76
RBM17_-_6131036.23-P1P2	77	74	76	63	71	84	49	50	65	80	64	63	70	70	56	46	99	142	120	137	128	154	93	132	85	99	124	111	30	25	34	53	91	31	44	49	55	70	84	70	75	88	94	94	84	65	101	125	108	126	156	132	109	120	21	40	64	57	123	31	25	46	57	106	137	120	123	139	118	129	75	66	84	95	72	76	74	104	81	97	105	109	68	72	93	95	87	125	101	109	91	94
RBM17_-_6131049.23-P1P2	7	9	4	5	3	4	0	4	4	13	8	4	6	8	7	10	4	2	2	2	5	4	4	7	2	6	7	3	2	2	2	3	1	1	3	3	1	3	5	4	6	8	1	9	11	1	11	15	14	19	23	29	22	22	5	4	9	8	17	5	4	4	9	18	3	8	6	4	9	2	3	2	3	2	5	4	6	9	4	8	10	6	1	3	4	0	1	0	2	1	1	6
RBM17_-_6131053.23-P1P2	25	35	23	32	32	30	20	14	10	10	6	5	12	8	12	13	15	12	17	16	17	30	11	13	18	12	14	29	3	4	8	2	11	7	9	9	17	21	33	71	60	51	52	59	50	58	61	108	84	79	104	99	96	103	18	16	23	35	41	12	19	33	27	46	7	17	6	8	11	9	12	14	13	9	12	10	11	14	15	10	9	22	11	13	7	12	8	6	10	11	14	10
RBM18_+_125026804.23-P1P2	122	159	127	121	143	185	90	84	97	117	106	100	100	108	94	108	196	206	182	172	198	180	142	171	152	194	164	126	60	53	99	136	215	56	59	123	140	226	141	195	148	156	194	173	140	162	153	157	145	160	183	166	180	169	53	79	128	121	210	74	73	122	123	231	152	193	159	216	190	200	107	115	149	130	161	121	151	169	145	158	147	179	115	114	99	167	152	147	131	149	107	136
RBM18_+_125027026.23-P1P2	135	146	141	150	170	155	83	100	47	69	57	71	79	58	53	67	115	105	130	116	112	131	122	120	103	119	104	113	28	27	62	58	144	24	35	59	61	111	97	133	104	103	111	117	103	78	84	110	115	101	106	124	98	102	18	31	67	57	137	26	20	45	64	99	83	123	136	109	128	107	66	71	73	66	64	82	85	89	76	85	94	113	65	84	71	84	79	92	116	87	72	92
RBM18_+_125027041.23-P1P2	118	151	83	129	149	145	104	76	87	91	67	99	98	101	96	78	114	117	98	113	129	102	102	97	106	105	106	131	22	22	53	44	118	37	32	69	60	156	107	144	122	127	134	134	107	106	111	117	113	111	137	130	128	126	20	23	61	69	146	36	36	77	67	176	95	133	118	118	146	116	97	97	80	105	96	112	105	132	99	121	101	110	95	81	99	113	90	122	88	118	106	86
RBM18_+_125027047.23-P1P2	33	37	39	35	23	32	31	26	140	184	167	171	179	188	138	162	50	57	42	40	40	58	38	56	44	49	54	43	8	7	17	19	49	7	10	19	20	40	36	41	43	42	47	27	38	35	38	36	33	38	54	34	57	58	11	5	17	21	50	16	9	21	27	87	65	61	54	64	58	63	31	50	37	42	44	37	26	48	23	48	39	36	15	30	26	28	20	21	26	25	24	22
RBM18_+_125027062.23-P1P2	72	105	111	115	118	115	79	71	181	184	189	234	191	227	183	170	135	153	120	157	177	189	110	137	108	111	157	146	51	68	117	106	249	43	67	94	91	208	113	157	124	126	148	141	139	124	138	140	127	156	151	146	134	151	41	42	87	93	165	45	50	102	109	214	150	179	145	179	160	170	106	127	117	147	127	120	121	146	126	161	148	133	121	110	118	138	115	134	133	136	123	109
RBM18_+_125027078.23-P1P2	131	174	169	135	143	165	111	118	43	39	37	54	47	28	38	40	44	57	38	41	40	38	35	43	40	45	43	55	18	26	49	39	88	18	9	38	38	67	24	31	31	36	36	24	35	45	48	54	60	41	64	41	45	46	16	11	23	25	49	10	17	38	23	50	25	39	45	40	45	56	39	39	43	48	52	42	25	39	30	25	43	41	23	32	27	26	24	38	45	38	35	28
RBM18_-_125026896.23-P1P2	36	45	31	44	57	56	33	29	13	21	13	18	18	17	16	18	23	32	28	31	33	26	13	13	22	16	22	18	3	15	15	24	47	4	6	29	12	40	34	35	23	21	29	31	29	24	19	28	31	19	28	24	23	16	13	11	21	29	45	8	7	15	27	35	27	40	28	41	45	38	19	20	18	20	19	23	33	38	42	38	49	29	25	34	19	33	32	27	26	31	26	33
RBM18_-_125027038.23-P1P2	61	73	60	59	67	91	54	50	57	49	46	57	66	63	37	48	101	125	114	118	144	121	77	84	69	80	75	83	29	35	71	66	120	25	47	51	42	124	64	84	74	103	84	93	77	67	64	98	82	83	86	81	91	69	25	30	44	53	93	30	25	56	42	126	82	97	68	85	92	95	64	86	70	61	81	71	80	74	75	74	102	99	59	54	62	80	67	70	78	75	53	71
RBM18_-_125027052.23-P1P2	104	130	113	105	128	141	79	86	92	118	120	103	128	99	103	103	115	135	116	121	136	158	94	111	113	112	98	126	36	40	77	66	187	35	26	72	71	168	130	123	100	104	134	113	93	107	94	108	100	121	110	117	139	131	33	25	69	74	139	34	35	65	75	178	98	106	89	88	113	138	81	100	86	114	82	89	88	140	128	125	139	113	90	100	80	88	73	78	89	71	66	62
RBM18_-_125027060.23-P1P2	100	121	108	152	125	115	83	87	105	89	85	106	120	103	87	108	80	98	77	96	105	111	96	108	114	97	135	89	39	36	82	76	126	44	50	67	81	151	92	75	80	100	98	101	88	95	87	93	100	115	93	105	128	95	24	27	41	47	104	37	31	67	51	146	85	101	73	83	110	92	75	79	74	82	89	102	90	74	67	83	89	90	68	57	101	90	76	98	98	120	93	88
RBM19_+_114403934.23-P1P2	38	36	40	41	27	42	12	15	28	26	19	25	23	27	23	20	71	68	49	61	75	89	63	61	61	66	57	78	48	37	88	82	170	40	30	76	72	163	62	68	57	74	82	64	66	59	72	57	80	95	91	93	92	104	28	20	46	62	111	13	7	43	40	72	97	117	95	106	105	114	31	52	52	50	69	56	53	89	73	73	66	88	50	59	39	49	32	49	54	33	44	40
RBM19_+_114404058.23-P1P2	41	48	44	43	52	37	32	23	41	55	39	42	34	43	55	38	69	96	68	90	79	92	53	64	56	78	70	73	54	63	83	97	162	35	34	76	81	130	41	64	51	55	55	62	55	52	76	104	89	93	104	76	97	89	27	34	49	54	134	36	23	63	68	109	87	95	87	78	87	84	66	71	49	56	62	59	56	66	51	46	52	59	43	38	59	62	40	57	58	53	46	51
RBM19_+_114404081.23-P1P2	0	4	3	4	2	2	1	3	1	5	3	6	5	1	5	4	12	8	9	8	6	19	10	12	10	16	12	13	7	9	11	17	38	10	8	20	18	33	35	37	36	70	45	59	40	42	36	43	37	49	40	43	46	45	10	6	13	16	41	6	11	17	16	36	26	24	24	17	24	19	8	20	14	19	29	24	17	15	15	19	18	14	11	9	8	10	11	11	15	25	12	7
RBM19_+_114404084.23-P1P2	19	26	20	23	25	23	20	18	48	72	75	85	65	75	57	52	71	103	91	85	93	82	79	88	87	100	93	103	51	46	116	128	186	55	70	127	107	207	139	205	179	170	178	174	164	168	163	173	175	148	189	177	181	159	52	48	107	90	159	43	39	89	72	124	107	122	112	120	136	152	57	94	84	89	76	70	55	76	76	72	69	84	44	61	35	28	38	27	45	24	22	35
RBM19_+_114404111.23-P1P2	48	46	48	54	50	47	29	36	22	24	20	22	42	26	25	28	35	33	38	35	48	33	33	31	20	39	33	20	1	4	5	5	20	3	4	5	3	17	64	73	55	75	66	61	68	67	75	76	57	87	67	86	94	60	16	4	18	25	70	10	11	26	26	63	48	56	47	48	43	54	28	29	25	34	27	25	31	34	34	31	39	30	22	24	19	25	27	33	24	29	22	24
RBM19_+_114404114.23-P1P2	142	159	163	171	179	149	134	125	131	149	117	160	119	122	99	113	159	216	179	192	213	211	154	168	173	181	175	175	22	19	42	64	250	18	22	64	48	252	132	168	171	178	162	168	144	155	173	175	167	224	188	198	197	209	14	15	61	52	223	20	26	61	61	251	195	201	179	197	201	208	153	186	156	177	190	189	154	136	153	193	172	162	114	109	164	157	146	163	163	192	155	146
RBM19_-_114403732.23-P1P2	124	126	126	117	114	140	80	103	163	177	154	187	206	184	155	165	183	214	170	174	238	216	139	197	138	195	177	199	67	54	118	108	192	58	74	117	133	240	89	115	114	131	136	151	131	92	126	151	143	126	173	155	151	139	63	59	100	137	201	70	73	136	150	258	179	230	173	189	212	197	131	170	145	156	152	159	148	153	137	155	159	173	110	106	123	144	116	151	155	124	116	111
RBM19_-_114403736.23-P1P2	74	98	80	99	110	82	60	69	75	78	66	73	82	69	60	74	110	116	109	113	126	159	90	113	83	76	133	102	45	38	94	91	163	43	43	79	73	146	74	92	82	92	96	85	73	84	73	91	82	97	107	103	102	107	38	30	59	74	128	34	22	53	72	94	104	115	99	108	96	93	65	81	60	59	74	84	58	86	60	101	86	58	43	66	63	66	70	71	71	75	70	78
RBM19_-_114403769.23-P1P2	57	58	59	59	77	65	32	50	59	50	41	41	59	57	57	56	116	133	108	98	115	137	98	98	105	106	109	115	72	78	134	123	215	64	56	100	106	202	96	111	99	96	100	121	90	98	93	93	94	126	100	86	133	97	29	26	59	57	99	37	29	75	64	139	99	106	92	85	94	108	68	76	59	83	89	70	80	102	73	82	94	102	65	78	132	115	130	121	124	103	114	107
RBM19_-_114404146.23-P1P2	86	92	93	106	109	93	60	72	113	129	104	123	118	144	92	117	166	195	177	195	195	155	115	139	127	149	141	147	92	94	186	190	365	77	76	137	139	290	153	206	188	218	205	215	159	187	188	258	227	223	218	204	196	222	57	61	138	140	271	71	65	120	106	236	168	159	159	167	211	207	116	139	135	143	150	139	151	163	143	131	167	177	103	107	114	162	128	167	158	132	119	120
RBM20_+_112404160.23-P1P2	90	114	87	101	117	123	84	77	68	78	69	74	91	98	69	58	86	107	92	88	99	103	68	78	56	89	77	100	13	20	47	42	99	23	21	50	33	100	86	99	83	75	99	84	97	79	60	79	65	101	70	95	71	86	23	16	29	50	113	17	22	39	37	113	116	128	111	133	128	131	99	108	95	98	112	127	71	76	96	89	86	78	61	64	63	51	59	54	54	57	55	43
RBM20_+_112404163.23-P1P2	35	55	41	44	31	52	25	32	27	34	40	31	34	49	30	39	32	35	35	43	37	49	25	27	36	26	22	33	12	9	25	26	59	2	10	14	11	31	42	60	47	60	44	67	40	48	23	24	46	29	33	27	37	36	18	16	25	33	69	7	13	15	12	35	48	64	67	56	42	64	27	34	42	57	47	50	25	28	28	33	39	32	34	28	26	27	28	29	27	23	27	28
RBM20_+_112404168.23-P1P2	42	61	62	59	57	61	29	39	33	48	37	45	38	50	38	32	53	72	48	91	65	63	48	50	52	49	51	68	18	17	26	25	46	13	18	20	41	54	46	48	49	58	47	53	55	49	48	41	43	65	57	62	64	50	13	18	29	16	54	25	23	44	46	86	42	60	41	42	58	46	47	40	46	47	39	47	43	57	45	53	65	54	43	22	41	28	36	50	39	52	34	32
RBM20_+_112404247.23-P1P2	68	74	62	73	68	79	50	64	66	88	62	82	69	88	64	73	81	126	118	111	128	134	94	132	90	92	149	146	34	39	64	58	146	28	24	78	53	129	103	116	67	102	134	86	87	87	93	119	99	107	108	110	87	109	24	21	47	48	122	21	27	44	69	129	120	129	96	104	112	116	75	122	77	100	94	104	95	109	101	117	96	102	69	69	79	86	78	75	83	89	74	64
RBM20_+_112404266.23-P1P2	30	24	26	32	32	23	19	16	29	49	39	41	41	42	25	29	50	73	59	51	57	53	40	62	46	69	45	46	14	14	34	35	55	17	19	44	37	64	26	39	34	45	35	36	33	43	54	50	44	43	47	55	56	42	16	18	31	20	50	20	18	37	39	69	80	56	74	69	68	60	35	49	45	48	56	44	22	30	31	25	32	46	28	27	31	28	30	20	47	38	35	33
RBM20_+_112404485.23-P1P2	198	221	191	218	256	242	159	148	159	161	144	158	181	170	145	182	215	249	214	233	265	277	215	228	201	207	231	204	73	98	147	159	249	81	67	168	144	251	157	187	156	157	188	179	150	182	182	216	181	181	192	231	181	196	72	77	143	178	251	91	85	128	148	240	226	250	232	277	306	248	175	211	174	206	187	211	165	204	179	197	256	175	174	130	148	187	128	183	192	180	156	147
RBM20_+_112404535.23-P1P2	152	174	163	149	155	174	107	97	233	248	208	262	250	251	196	180	181	186	172	180	185	230	208	227	169	179	208	199	64	62	102	118	247	61	42	120	125	217	167	208	144	203	231	228	197	217	173	183	163	166	168	190	161	156	44	51	124	138	201	52	64	136	134	241	169	208	185	187	213	229	151	169	149	155	148	160	150	153	161	199	165	177	126	127	97	105	105	123	112	103	100	118
RBM20_-_112404114.23-P1P2	18	23	28	18	24	21	23	27	34	35	34	33	33	35	31	28	39	52	54	61	54	45	45	51	40	48	55	54	18	18	30	23	44	24	15	39	50	61	57	63	59	56	44	62	60	46	41	38	30	33	47	56	29	30	24	23	30	37	49	15	21	33	40	53	49	50	48	55	58	50	37	27	37	45	44	32	45	49	47	53	34	46	38	34	12	16	26	17	17	19	21	19
RBM20_-_112404196.23-P1P2	58	53	43	66	57	53	39	42	47	48	34	66	53	64	54	58	100	95	75	102	106	75	76	93	68	78	87	75	29	15	22	35	79	7	21	37	36	82	56	50	44	75	67	57	53	44	67	88	70	91	55	66	96	81	20	16	27	50	94	17	21	54	46	122	72	76	78	99	92	92	63	74	79	60	65	59	80	67	67	78	101	81	42	55	83	75	57	79	63	75	76	84
RBM20_-_112404260.23-P1P2	140	179	130	178	224	161	122	117	127	143	142	137	129	150	130	127	163	186	149	189	166	145	92	103	129	124	135	116	40	32	80	74	141	44	32	73	87	168	102	137	134	140	125	149	116	131	136	108	121	129	125	137	153	123	39	35	77	80	152	48	42	85	78	170	120	160	136	152	164	184	93	117	103	124	120	118	99	137	107	154	140	127	98	98	87	98	78	108	111	85	77	82
RBM22_+_150080314.23-P1P2	68	94	67	78	101	117	49	58	64	52	64	59	67	67	70	59	83	101	65	115	93	98	44	50	60	42	50	79	2	2	9	7	39	1	0	2	7	43	42	48	43	57	58	48	42	50	53	58	64	59	71	67	67	68	2	0	13	13	67	1	4	20	15	130	70	85	51	59	73	81	47	53	50	47	39	53	43	46	50	45	60	68	43	34	23	33	17	30	40	49	21	30
RBM22_+_150080392.23-P1P2	14	11	11	8	11	13	17	12	12	11	8	5	7	8	8	12	15	22	13	17	37	31	6	8	11	14	9	15	0	0	1	0	2	0	0	1	0	2	38	50	38	42	48	56	37	49	45	52	40	55	51	57	59	49	6	3	8	11	29	10	7	15	19	30	18	12	27	24	13	14	17	20	12	22	18	23	11	17	13	13	13	13	11	12	5	17	12	16	21	17	16	20
RBM22_+_150080558.23-P1P2	48	46	43	56	51	39	32	30	39	47	41	44	44	45	33	36	53	62	59	57	45	73	38	46	61	42	55	59	7	8	20	11	20	6	4	6	18	10	39	74	71	72	68	89	54	54	67	80	82	82	88	92	76	94	27	19	41	55	69	36	30	61	60	123	68	77	70	75	63	71	34	51	39	56	55	59	37	57	59	51	58	48	43	36	33	37	28	37	31	27	25	30
RBM22_-_150080202.23-P1P2	59	58	50	71	73	49	47	45	94	95	87	83	100	90	87	81	70	91	80	82	104	78	59	69	68	98	96	84	13	18	48	35	85	17	12	36	27	88	50	85	62	66	81	86	68	57	53	63	57	78	65	62	65	76	16	13	30	41	89	12	27	27	30	104	79	94	103	112	103	103	55	61	51	56	68	73	57	79	79	55	63	87	56	58	44	58	76	59	65	52	54	64
RBM22_-_150080208.23-P1P2	11	16	14	11	14	16	10	5	50	50	46	56	64	43	68	47	57	68	49	72	64	53	42	40	58	57	52	51	5	6	15	17	47	9	7	13	19	56	31	34	27	49	41	37	43	35	43	55	49	44	51	67	57	48	5	7	12	21	55	8	5	13	22	57	46	59	50	69	66	67	50	68	46	62	58	41	45	59	39	51	51	43	36	38	35	48	36	50	39	46	41	40
RBM22_-_150080231.23-P1P2	65	90	63	80	91	93	44	57	85	99	89	101	114	112	70	93	113	142	135	159	135	140	103	130	131	131	165	139	29	35	80	69	163	31	33	70	58	176	98	109	79	121	101	99	87	87	120	128	121	157	150	126	137	119	37	40	70	77	143	36	26	61	50	107	119	139	112	125	148	152	99	95	112	94	115	121	93	112	99	125	111	125	78	104	72	91	99	105	95	105	94	89
RBM22_-_150080273.23-P1P2	12	23	23	31	25	46	27	30	18	32	26	32	27	30	24	34	26	29	21	25	30	38	29	21	21	23	27	25	1	3	4	11	8	4	1	8	8	12	31	34	24	21	37	29	33	24	31	33	37	30	35	46	33	42	6	8	18	17	46	4	7	8	7	22	49	50	32	55	34	60	24	28	22	30	27	42	36	33	28	36	22	34	24	21	23	25	36	29	34	28	25	23
RBM22_-_150080564.23-P1P2	14	5	11	13	14	12	13	9	15	11	8	11	9	13	8	15	10	20	11	17	12	16	9	9	2	12	15	9	0	0	0	0	2	2	2	3	3	4	32	33	35	36	49	47	32	41	27	37	23	32	26	25	26	39	3	4	2	8	14	5	4	19	14	22	20	20	7	16	21	14	12	7	10	7	11	14	6	17	6	19	16	9	5	7	2	3	4	6	3	1	5	3
RBM22_-_150080586.23-P1P2	9	12	5	6	11	11	10	7	18	22	20	17	13	13	21	16	17	18	16	27	14	20	21	16	8	19	22	15	0	0	0	1	1	1	1	2	0	5	71	80	63	77	78	77	55	84	48	51	59	47	57	51	45	54	3	4	5	6	15	3	11	29	19	30	25	28	25	22	36	29	12	20	15	23	15	25	25	26	26	20	24	14	23	25	9	21	10	8	8	10	11	10
RBM22_-_150080593.23-P1P2	6	6	2	7	7	5	3	5	16	15	22	23	27	22	26	18	11	12	13	8	12	10	12	12	16	19	25	16	0	2	1	0	3	0	1	0	3	1	24	34	19	25	35	23	25	32	38	47	42	40	54	44	47	52	6	7	12	12	21	7	11	19	18	32	11	22	19	15	14	16	10	23	23	17	12	10	13	17	22	24	8	24	6	10	15	17	16	18	28	21	12	15
RBM23_+_23387896.23-P1P2	15	31	25	24	31	24	23	27	44	66	57	56	54	57	37	59	76	81	93	88	86	89	51	68	53	75	66	52	17	15	44	47	76	20	30	44	41	82	46	68	45	76	67	63	56	76	69	67	62	53	78	77	62	65	11	19	34	41	77	18	23	49	45	95	57	71	70	73	72	71	43	51	57	58	48	63	62	73	52	68	64	63	52	66	32	25	21	23	24	25	21	20
RBM23_+_23388113.23-P1P2	122	185	148	178	166	195	94	111	148	164	176	143	203	177	144	163	219	243	218	247	226	224	206	217	197	233	198	212	46	67	141	136	225	62	68	136	130	250	178	196	192	188	176	162	187	165	161	195	180	200	195	192	172	197	40	56	101	107	214	41	73	155	158	245	221	249	243	219	278	272	153	183	158	190	215	183	191	194	174	199	222	212	155	151	154	177	131	190	192	182	153	152
RBM23_+_23388123.23-P1P2	103	101	96	85	74	91	55	68	70	84	59	84	86	82	91	68	85	86	73	85	98	79	60	88	81	83	88	96	23	19	47	64	125	20	31	45	51	105	32	38	37	39	51	46	29	38	63	66	67	83	65	63	72	77	21	20	43	44	92	24	27	47	53	111	89	111	89	99	96	128	38	68	74	75	67	61	79	87	72	61	94	87	57	51	64	61	82	53	62	68	57	57
RBM23_+_23388372.23-P1P2	48	74	55	70	70	87	42	60	45	60	44	42	40	48	49	48	43	63	57	69	56	61	31	41	37	57	46	57	12	11	38	44	87	15	17	35	25	71	36	38	34	29	39	39	33	32	38	47	44	53	38	48	42	40	6	17	17	22	48	10	16	26	26	71	64	83	45	73	74	86	49	37	39	40	45	51	39	38	49	41	50	40	30	45	36	45	28	33	48	42	26	30
RBM23_-_23387905.23-P1P2	222	256	199	245	268	283	175	163	169	195	163	177	212	184	153	153	238	309	265	254	282	310	183	229	207	204	211	207	71	75	158	158	297	79	57	153	151	269	179	203	207	205	230	236	191	210	210	227	222	249	271	236	218	243	74	92	162	165	290	84	103	190	216	345	290	320	274	280	354	329	182	232	158	178	207	242	215	229	227	228	228	229	151	167	147	142	156	161	181	182	143	137
RBM23_-_23387923.23-P1P2	64	88	74	79	89	86	37	46	111	112	109	92	116	104	111	86	160	195	146	159	190	207	127	140	116	123	150	129	56	67	88	100	183	54	47	80	81	160	105	113	104	113	131	137	96	108	124	128	127	131	145	136	139	145	46	49	102	112	141	52	58	96	98	200	146	175	164	175	186	197	102	113	86	130	115	113	103	134	120	109	136	137	79	100	114	96	121	122	98	129	107	112
RBM23_-_23388140.23-P1P2	64	72	55	81	62	81	50	50	76	99	58	84	85	95	77	88	106	129	107	117	129	161	112	101	103	116	100	113	26	26	53	59	173	32	26	68	63	175	83	110	91	90	88	124	95	78	75	101	90	119	105	111	110	101	21	21	48	49	121	23	23	61	60	163	84	112	96	109	103	133	104	122	111	116	124	116	85	85	60	84	108	95	68	69	40	52	52	49	59	44	48	43
RBM23_-_23388298.23-P1P2	97	111	94	116	116	94	80	63	64	67	57	70	59	47	41	68	88	108	117	114	120	109	110	102	75	115	108	111	21	40	66	89	151	31	17	57	49	81	88	105	78	101	112	128	71	105	84	103	94	97	108	118	104	100	47	34	85	71	131	27	43	97	104	152	94	110	105	131	106	122	84	107	87	88	96	84	95	105	110	121	117	118	88	78	50	73	66	48	76	64	53	74
RBM23_-_23388319.23-P1P2	65	86	81	89	71	98	63	48	72	91	81	78	95	111	69	74	92	110	84	122	111	87	86	90	79	99	75	123	42	64	112	100	134	63	51	84	90	114	84	80	80	85	78	114	83	66	90	86	75	94	78	125	102	86	48	34	78	77	120	32	38	72	78	101	98	90	70	74	92	89	78	92	70	89	97	96	63	90	83	93	97	94	63	71	90	109	95	121	118	109	82	87
RBM23_-_23388350.23-P1P2	32	40	47	58	54	42	44	27	38	53	32	54	45	60	48	34	40	50	58	64	55	67	40	60	45	47	78	51	13	21	33	33	77	11	17	25	29	59	39	39	34	51	42	38	36	44	53	63	52	41	58	51	50	54	8	11	19	25	60	15	28	40	42	87	32	48	40	53	38	47	52	48	55	59	41	56	35	56	42	56	51	45	39	50	26	27	23	23	38	39	34	32
RBM24_+_17281259.23-P1P2	154	163	139	146	151	176	86	103	229	241	224	246	265	280	235	227	179	195	178	191	195	196	196	192	159	160	173	220	39	33	98	91	170	37	38	83	108	262	174	176	159	158	173	178	152	152	164	190	169	167	200	158	173	176	54	51	86	91	260	42	47	80	95	237	206	212	175	215	220	257	148	143	140	151	179	159	182	194	163	199	192	167	147	135	103	118	97	133	115	80	90	105
RBM24_+_17281279.23-P1P2	16	22	15	17	23	26	13	17	2	3	2	5	1	1	1	2	8	6	2	8	8	2	8	9	13	11	8	4	0	0	5	2	4	0	2	2	2	9	1	1	6	2	1	3	4	4	7	11	6	12	11	5	7	10	0	0	0	0	0	0	0	0	0	0	12	9	13	11	12	6	5	5	9	8	1	8	4	10	10	3	15	9	5	5	9	5	6	8	14	5	5	4
RBM24_+_17281285.23-P1P2	65	80	44	74	72	64	31	40	56	54	43	49	67	42	49	40	69	94	86	94	81	81	66	73	59	83	66	61	33	36	52	71	96	18	29	44	41	71	52	54	45	65	65	49	48	44	53	40	57	79	65	71	63	63	19	25	44	39	79	19	41	41	42	64	75	99	76	108	75	97	48	62	42	65	56	68	40	59	44	35	55	54	39	42	52	49	74	51	65	56	56	49
RBM24_+_17281603.23-P1P2	106	125	108	107	143	125	71	73	33	34	24	38	30	31	24	29	62	67	70	74	85	72	57	85	56	55	67	70	29	28	51	56	97	20	18	31	37	76	53	61	51	60	41	47	55	44	62	65	59	74	91	81	61	67	27	18	45	39	101	22	25	49	50	129	58	61	53	64	93	72	43	59	61	58	42	66	51	66	51	64	64	78	34	43	56	48	50	52	68	65	44	62
RBM24_-_17281265.23-P1P2	133	129	149	139	116	131	99	89	194	198	185	213	223	185	192	170	188	212	189	202	214	188	172	212	170	172	212	171	43	41	84	86	175	54	52	87	99	224	125	171	173	136	164	171	152	163	140	163	145	199	154	188	181	197	41	41	92	78	185	45	54	117	113	218	200	245	198	201	211	229	197	194	173	158	209	197	171	176	166	182	167	196	116	130	145	150	135	179	187	190	162	129
RBM24_-_17281269.23-P1P2	29	37	40	31	38	34	32	18	37	28	25	26	31	22	22	20	41	46	56	55	55	34	39	37	40	28	49	28	7	7	12	12	31	7	11	19	19	56	11	20	12	6	13	16	25	15	30	27	19	27	24	29	29	26	7	9	20	13	44	14	9	15	11	38	42	49	49	52	62	55	18	25	27	21	19	29	31	26	24	34	40	42	16	24	25	28	28	30	24	18	24	29
RBM24_-_17281565.23-P1P2	93	105	101	112	96	113	64	91	119	130	113	131	147	121	129	117	122	147	125	162	174	165	115	127	100	97	129	141	37	30	71	85	159	27	32	52	58	127	113	137	103	139	139	83	116	113	77	120	103	103	132	111	117	111	42	31	66	73	144	48	40	71	75	163	122	149	153	149	161	169	118	118	101	122	103	128	116	110	134	125	127	133	99	89	109	121	104	115	107	103	92	111
RBM24_-_17281602.23-P1P2	144	157	181	179	174	165	102	115	81	108	85	98	117	101	89	89	171	174	139	172	163	209	147	164	131	165	143	163	64	78	123	127	195	67	66	112	106	183	136	155	133	137	161	179	130	136	121	158	127	117	170	167	165	150	60	51	101	94	193	74	71	114	121	211	135	175	167	190	163	194	110	118	128	132	136	119	120	149	173	146	171	140	100	126	117	158	134	155	161	163	127	129
RBM24_-_17281711.23-P1P2	82	93	75	88	97	96	90	79	75	80	77	87	104	116	66	62	112	141	120	146	162	128	92	82	112	111	103	83	18	14	37	32	120	12	21	37	45	147	119	119	99	116	118	108	132	115	113	133	108	108	120	103	117	110	20	13	38	35	139	27	29	43	37	196	135	141	101	146	166	133	83	108	105	92	128	115	97	105	84	122	122	102	84	62	88	96	83	91	91	85	82	104
RBM24_-_17281727.23-P1P2	19	15	14	21	19	19	14	10	20	32	20	28	39	22	17	17	42	39	21	46	40	29	30	37	28	41	46	45	6	9	26	15	51	10	16	19	15	51	36	41	38	38	34	33	36	47	32	34	32	36	32	26	26	28	17	19	26	27	48	15	16	22	23	22	46	36	38	36	54	42	21	32	44	37	36	37	20	36	31	37	38	34	20	22	17	19	15	22	26	29	15	13
RBM25_+_73525283.23-P1P2	0	4	1	0	3	2	1	1	2	1	2	1	2	2	0	3	0	2	3	3	3	3	4	3	1	3	2	5	0	0	4	1	0	0	0	1	1	7	19	17	19	18	26	22	17	17	16	22	22	29	17	31	22	27	1	1	6	4	6	0	1	6	5	10	12	8	7	8	10	12	1	2	5	4	6	8	1	0	0	7	3	5	5	3	5	9	0	11	5	5	3	2
RBM25_+_73525315.23-P1P2	115	125	117	137	102	128	79	88	181	205	170	215	232	181	179	167	229	262	226	268	282	310	195	223	212	230	272	230	39	57	74	106	253	43	49	93	89	266	187	218	190	221	212	234	181	219	201	235	189	211	241	257	235	225	33	42	88	109	286	43	66	121	133	318	267	317	254	265	312	313	195	217	204	187	264	203	193	230	179	196	188	198	155	170	188	218	189	186	216	214	177	180
RBM25_+_73525680.23-P1P2	22	18	25	19	24	22	21	15	50	49	56	50	40	55	51	54	52	68	71	76	83	75	55	69	51	54	60	65	13	20	29	40	94	18	27	30	42	87	70	93	75	95	117	90	75	75	63	81	85	90	100	100	86	85	21	22	57	48	120	26	30	54	59	111	46	63	54	79	69	61	48	50	51	53	70	62	53	77	61	53	68	58	47	53	45	57	49	62	54	71	50	46
RBM25_+_73525695.23-P1P2	112	128	106	124	135	107	84	71	96	120	117	104	100	117	90	97	191	210	191	240	238	226	156	192	150	193	187	198	49	63	123	132	289	81	46	137	124	287	194	209	175	209	235	226	170	199	189	221	157	232	211	224	194	191	57	63	118	125	265	52	56	79	105	191	236	249	241	266	272	265	136	161	144	158	167	159	148	160	176	141	181	191	128	116	128	152	128	173	171	166	148	149
RBM25_-_73525296.23-P1P2	62	77	59	58	67	62	51	46	68	76	69	78	74	72	55	64	128	143	151	126	156	170	95	127	99	127	121	127	22	14	67	67	162	29	28	71	60	187	125	169	147	167	181	156	142	154	152	177	166	163	183	196	154	178	28	34	82	72	181	19	34	77	99	205	124	128	133	141	139	166	68	112	97	94	113	107	118	144	133	114	127	145	84	108	83	70	75	96	88	92	73	84
RBM25_-_73525331.23-P1P2	24	31	36	32	26	29	21	13	16	18	9	16	10	11	13	7	59	58	42	60	56	87	37	46	39	31	46	41	19	12	46	39	68	16	17	27	24	62	57	67	58	45	62	54	41	43	52	58	43	76	56	60	56	48	21	21	33	41	72	18	19	33	38	61	37	32	31	41	42	44	24	39	26	33	44	45	39	37	34	63	38	43	38	25	23	27	26	26	29	29	23	28
RBM25_-_73525471.23-P1P2	9	12	8	13	9	5	4	4	29	35	27	30	23	22	27	17	15	21	18	22	21	16	12	20	14	18	20	20	1	3	6	4	16	6	1	5	10	24	66	63	67	77	66	86	52	64	60	60	70	79	67	69	82	76	7	2	13	17	35	6	7	16	25	59	14	26	28	21	30	30	15	17	13	16	22	16	17	21	16	21	14	16	6	18	5	8	6	3	5	6	4	7
RBM25_-_73525513.23-P1P2	20	38	25	39	33	48	26	27	9	10	4	10	9	9	9	10	24	22	30	28	41	22	24	13	24	14	14	30	11	14	22	26	64	16	21	28	22	43	16	23	18	21	32	21	16	30	34	27	35	34	49	34	38	23	9	6	13	16	33	18	11	30	24	47	17	15	15	30	16	22	20	16	18	31	14	23	11	15	6	9	8	12	20	10	16	18	15	19	15	19	14	27
RBM25_-_73525627.23-P1P2	36	31	15	28	30	22	15	18	25	36	28	39	35	39	26	29	90	102	92	98	83	70	69	88	82	82	87	56	33	40	71	64	160	29	24	55	47	140	110	137	114	135	123	152	118	143	86	101	110	100	101	101	89	116	29	27	59	55	123	19	25	32	30	110	89	80	82	111	95	94	36	54	45	71	75	66	62	67	79	76	87	83	72	64	82	78	63	72	87	87	60	62
RBM25_-_73525639.23-P1P2	19	19	14	17	21	27	13	13	18	26	19	30	27	30	25	21	28	34	32	23	32	29	32	40	28	43	28	52	9	21	27	24	60	16	17	27	27	57	41	46	43	38	39	48	54	45	38	53	43	51	51	48	39	56	10	12	15	21	39	22	19	39	26	70	35	26	29	36	38	30	29	27	30	28	36	35	29	36	30	25	24	45	32	29	28	34	31	28	32	33	28	27
RBM26_+_79979724.23-P1P2	68	69	65	81	90	73	59	51	31	49	47	42	59	43	35	41	68	92	71	81	104	113	87	92	77	91	118	91	30	43	77	72	179	30	27	55	42	139	58	85	71	87	91	109	80	64	73	71	63	91	73	91	57	85	23	26	38	49	107	31	27	52	64	142	81	81	74	71	98	85	50	79	59	67	61	81	80	89	60	86	80	98	73	66	72	89	74	78	82	67	72	77
RBM26_+_79979927.23-P1P2	53	61	58	55	67	71	45	39	53	37	31	49	45	63	49	37	76	76	66	94	82	88	61	65	59	63	61	54	11	14	39	46	126	18	15	29	25	113	62	82	86	78	91	87	74	51	84	96	88	73	84	104	98	83	9	13	24	28	104	10	15	22	28	81	54	35	40	71	39	66	35	54	42	67	43	55	53	83	73	69	94	80	57	63	28	40	40	62	41	55	31	49
RBM26_+_79979944.23-P1P2	68	93	91	83	84	95	63	59	69	55	62	52	61	69	59	55	87	111	136	115	128	129	97	92	93	102	107	117	32	48	101	110	249	40	41	92	87	253	72	91	104	91	101	89	89	74	95	110	106	105	100	103	102	102	20	20	39	28	117	22	32	55	48	146	76	116	87	114	101	116	76	125	90	100	114	102	75	101	104	104	109	122	65	76	35	44	38	54	41	48	41	44
RBM26_+_79979947.23-P1P2	48	45	54	52	63	69	31	32	77	78	74	95	93	100	70	88	82	119	110	90	93	135	69	86	88	76	76	85	31	38	100	105	212	43	43	60	87	173	74	110	87	94	87	97	95	97	78	87	75	88	96	81	87	92	23	25	60	48	99	13	14	28	26	66	88	94	92	91	105	117	59	81	56	66	79	74	75	87	90	81	111	80	75	77	55	78	73	82	102	84	72	55
RBM26_-_79979764.23-P1P2	32	38	30	31	35	39	29	32	64	86	93	80	78	85	78	61	78	76	79	81	77	78	43	69	57	80	67	59	32	34	66	66	140	43	57	88	74	141	52	61	74	66	80	58	53	64	48	61	67	66	62	55	56	50	34	28	61	53	95	29	33	44	58	118	56	80	58	73	56	75	58	60	53	48	51	65	55	89	70	73	70	53	47	51	49	35	53	46	37	53	42	49
RBM26_-_79979925.23-P1P2	94	84	80	97	92	91	72	53	63	76	81	71	82	95	65	56	91	111	123	128	95	120	92	128	97	124	117	125	78	66	139	110	261	51	54	111	107	198	98	101	99	131	127	115	110	98	91	92	87	117	103	105	91	97	28	34	54	79	137	51	57	95	118	202	97	115	96	113	138	124	66	89	79	67	62	85	96	121	100	102	115	121	77	80	83	115	67	107	98	124	93	88
RBM26_-_79980152.23-P1P2	46	72	50	59	53	61	29	37	56	65	48	58	66	47	59	50	92	115	116	111	157	95	115	108	71	111	116	122	48	47	114	105	226	41	42	85	94	164	86	85	106	94	96	102	86	84	98	113	97	101	100	117	122	107	47	28	62	72	142	34	32	60	56	100	78	111	92	125	122	105	55	77	63	92	79	91	74	99	105	108	108	102	68	71	83	99	91	96	91	99	87	88
RBM26_-_79980306.23-P1P2	126	168	140	197	169	152	104	110	110	126	118	121	118	151	105	111	176	207	209	197	231	219	135	159	156	162	166	179	115	97	195	181	247	91	113	179	171	289	145	156	128	150	155	156	148	136	182	215	199	165	184	192	208	186	82	74	132	137	193	109	83	157	183	217	168	200	209	211	232	218	134	163	131	167	200	174	131	173	137	137	169	162	109	121	113	178	150	146	164	172	137	148
RBM26_-_79980318.23-P1P2	94	107	81	108	112	102	51	67	80	94	97	111	84	114	87	68	127	187	122	149	163	154	149	174	143	184	181	150	78	94	156	150	235	96	95	160	150	194	121	160	150	124	143	141	143	140	124	123	144	144	139	166	141	142	46	53	110	112	190	73	85	169	150	192	153	155	132	169	167	163	116	137	137	138	136	161	125	135	108	117	112	139	79	97	103	130	107	145	137	122	122	124
RBM26_-_79980331.23-P1P2	29	37	33	41	37	48	27	23	60	75	62	89	75	68	52	74	78	83	61	84	68	69	64	63	38	54	65	47	23	36	60	60	117	22	27	63	51	100	39	46	50	58	59	55	52	52	62	68	65	64	67	56	74	77	22	19	44	40	77	29	22	38	42	86	74	60	63	76	55	54	40	56	50	55	59	68	72	61	56	67	55	48	48	47	38	42	36	37	51	42	40	34
RBM27_+_145583208.23-P1P2	30	39	47	39	48	42	30	19	21	18	23	20	32	30	18	21	57	76	58	62	59	64	62	49	54	52	52	54	16	22	49	44	61	17	28	59	39	84	45	73	49	69	68	63	59	48	72	77	64	69	85	95	58	67	30	29	54	62	71	37	28	43	62	95	87	109	81	116	95	122	61	60	54	59	69	77	50	53	60	56	66	65	52	55	55	50	50	72	65	78	44	58
RBM27_+_145583382.23-P1P2	46	63	50	60	59	50	38	38	14	20	27	23	23	18	22	17	84	89	89	85	100	88	96	102	74	87	107	85	21	22	56	49	73	28	26	50	50	84	76	94	79	97	103	97	65	81	89	94	97	98	97	94	82	78	31	28	56	75	123	31	28	66	57	96	112	113	135	127	135	146	95	104	90	111	94	96	86	88	72	64	106	101	47	60	55	56	44	67	74	41	56	54
RBM27_-_145583192.23-P1P2	90	106	110	122	110	124	64	70	44	29	39	35	26	37	27	30	64	74	62	54	63	79	41	46	54	52	43	46	7	4	21	12	52	11	7	16	23	68	56	79	65	74	63	65	74	57	62	59	58	62	55	63	71	61	17	12	21	18	80	14	16	32	25	97	78	89	87	87	91	84	61	62	77	67	92	53	63	48	56	62	66	68	45	48	23	26	26	29	28	26	24	26
RBM27_-_145583225.23-P1P2	74	110	85	109	108	87	79	78	58	73	65	68	66	54	44	66	147	199	161	182	204	176	119	138	131	147	159	157	53	46	93	93	157	41	43	71	73	160	163	173	124	152	159	157	117	158	122	136	136	167	155	149	130	146	51	57	93	88	183	52	56	92	103	201	246	242	226	250	272	242	140	163	159	178	153	143	127	169	135	163	177	163	117	111	128	127	134	131	169	115	109	104
RBM27_-_145583261.23-P1P2	39	33	26	45	41	29	34	33	9	14	13	13	13	16	14	17	34	43	46	40	45	40	31	40	39	40	56	37	9	8	10	16	26	14	13	25	29	52	22	18	25	25	20	22	25	28	24	36	26	42	25	35	33	32	14	11	27	28	69	13	12	23	26	53	40	54	43	45	61	37	34	44	26	38	39	43	27	44	32	35	47	40	27	31	40	47	22	27	33	24	26	38
RBM27_-_145583283.23-P1P2	76	89	81	84	102	101	62	86	44	49	43	46	60	51	48	43	107	95	108	108	98	112	91	102	73	106	87	102	13	24	48	54	73	26	28	48	64	130	96	92	70	116	80	95	83	75	81	122	103	118	94	105	102	112	24	37	58	60	119	28	33	79	63	116	124	135	132	164	160	177	115	112	115	87	147	123	73	103	108	123	118	116	84	79	61	71	48	40	62	57	59	71
RBM27_-_145583305.23-P1P2	16	13	16	14	15	19	13	17	7	10	15	9	11	14	9	12	63	85	68	54	73	74	44	37	40	50	58	60	16	8	32	27	71	13	22	31	28	72	44	40	35	35	40	48	33	37	49	43	40	56	52	43	59	55	11	6	35	27	52	16	21	37	41	78	59	91	49	86	98	77	40	70	48	68	65	45	32	46	29	40	43	35	24	30	25	39	36	36	33	46	46	35
RBM27_-_145583594.23-P1P2	130	145	133	156	139	165	92	88	188	229	203	215	236	242	176	213	185	238	206	200	233	257	166	189	178	197	208	182	54	81	157	140	219	66	75	141	153	247	159	187	179	191	171	189	149	151	205	223	205	193	211	217	198	240	73	64	166	144	259	65	60	146	143	214	227	300	281	272	296	253	153	184	158	180	187	185	152	192	185	200	208	205	112	161	141	180	136	183	164	163	138	176
RBM27_-_145583605.23-P1P2	58	45	45	55	70	58	31	33	32	31	26	30	33	29	23	27	91	120	112	110	155	136	93	98	83	95	108	103	2	0	7	5	18	2	11	11	11	25	121	172	116	163	179	132	129	135	156	190	165	164	202	185	149	183	26	22	49	50	166	34	32	57	63	178	102	120	90	108	116	144	88	99	60	84	91	83	91	130	105	113	101	124	84	86	66	85	62	89	87	98	85	74
RBM27_-_145583624.23-P1P2	51	75	55	77	63	60	51	58	42	39	38	29	47	45	46	31	91	115	96	108	106	106	82	93	99	81	96	105	34	39	70	71	131	30	38	46	57	92	69	85	68	73	87	80	70	74	91	91	82	79	103	95	91	85	33	46	63	75	116	31	56	58	88	132	109	101	98	107	114	131	72	95	93	83	82	92	93	85	80	82	88	103	68	63	44	47	47	45	54	63	49	43
RBM28_+_127983702.23-P1P2	15	20	10	22	15	16	8	11	5	6	6	4	5	8	6	3	17	24	10	20	17	19	20	14	17	23	22	12	27	29	57	35	95	14	14	35	38	77	35	48	35	44	48	41	38	45	54	46	46	50	44	49	49	40	8	5	10	6	26	10	4	17	10	23	27	24	28	27	20	27	21	15	12	18	20	21	8	23	13	5	17	13	11	9	13	22	10	9	16	12	11	10
RBM28_+_127983722.23-P1P2	34	36	38	41	36	42	30	21	34	33	34	41	35	41	38	24	54	76	67	73	95	83	77	61	63	81	54	50	69	83	162	132	265	71	71	103	121	226	87	97	90	102	117	105	92	104	112	123	130	109	117	128	125	107	34	42	78	59	118	36	40	59	75	121	74	91	79	107	92	115	56	80	79	66	47	76	70	79	61	70	74	67	53	55	35	44	31	48	40	46	32	35
RBM28_-_127983542.23-P1P2	16	33	23	34	31	35	23	18	29	59	33	37	29	32	32	37	41	56	51	70	59	53	37	46	44	37	53	67	16	16	38	38	62	24	23	36	39	58	48	49	44	62	68	51	43	48	38	40	34	38	24	31	41	35	19	17	35	34	61	17	19	35	32	64	31	49	51	44	44	61	34	50	30	42	37	30	32	42	50	45	48	50	32	33	31	55	54	59	53	61	38	58
RBM28_-_127983656.23-P1P2	92	118	107	96	88	114	82	67	73	101	100	94	102	115	82	80	119	133	121	140	142	132	80	113	99	112	116	127	74	95	184	188	312	98	92	185	176	311	105	121	110	121	146	122	112	117	128	132	152	156	164	115	150	145	38	35	102	96	151	49	45	94	105	154	129	143	107	128	136	149	92	107	96	91	93	104	79	115	97	80	109	110	63	77	83	95	80	69	77	100	76	66
RBM28_-_127983833.23-P1P2	23	32	29	38	30	40	25	30	69	68	69	74	73	83	75	78	53	52	50	40	52	69	40	59	41	53	28	38	76	77	140	171	312	56	60	106	93	170	108	119	102	109	130	111	99	104	102	125	89	134	127	143	108	161	30	28	49	60	101	39	28	73	70	125	76	79	58	88	74	82	50	66	58	45	47	66	36	68	54	38	51	47	38	35	41	69	52	68	64	72	54	59
RBM28_-_127983855.23-P1P2	2	3	1	0	2	1	2	1	2	3	4	1	5	4	3	3	5	7	7	6	8	11	6	5	8	10	15	12	9	9	12	18	34	2	2	10	7	10	78	81	72	102	72	70	71	69	66	75	61	70	68	58	64	70	3	12	6	10	20	4	5	4	12	25	11	18	21	19	13	29	5	8	8	8	7	8	5	6	4	3	5	4	4	3	6	6	7	8	3	4	6	7
RBM28_-_127983874.23-P1P2	20	18	12	27	25	24	16	11	26	29	22	24	30	23	30	36	34	50	44	50	61	45	39	40	51	55	54	52	16	18	31	35	66	23	22	44	37	58	46	46	56	35	59	56	45	43	29	23	29	40	38	38	29	36	23	16	38	38	46	18	13	21	34	48	45	63	45	51	44	44	25	32	33	35	34	45	41	38	37	36	34	54	21	22	52	33	41	52	52	47	36	35
RBM28_-_127983890.23-P1P2	24	26	31	32	33	36	16	29	40	29	30	33	44	53	38	29	47	46	35	46	29	47	24	38	14	18	20	37	23	21	30	27	50	13	30	34	25	64	77	94	93	82	93	73	74	72	89	110	75	85	94	66	84	102	22	15	36	37	62	10	21	25	26	42	43	66	33	53	44	58	21	25	21	30	31	29	23	28	34	22	28	28	14	24	32	29	31	34	38	33	27	22
RBM28_-_127983894.23-P1P2	3	0	2	2	3	5	3	3	0	1	3	2	1	4	0	5	7	11	3	11	6	9	8	7	9	7	13	6	7	3	14	13	16	4	3	7	5	10	34	41	28	46	46	54	41	43	44	43	51	52	52	54	44	47	12	4	12	13	31	5	9	12	14	20	10	7	10	10	11	10	6	1	8	6	9	3	7	11	7	11	8	7	5	8	6	6	11	13	4	9	5	11
RBM28_-_127983916.23-P1P2	1	1	0	1	1	0	2	1	1	2	1	4	1	0	3	2	4	4	5	7	5	6	4	4	4	3	2	5	4	3	13	2	10	2	5	3	10	9	15	13	15	19	15	19	9	6	17	19	11	10	12	17	16	9	2	1	2	5	18	3	1	3	0	10	4	10	12	8	17	16	4	5	3	4	4	2	3	3	3	5	3	4	2	1	3	3	5	5	2	3	6	5
RBM33_+_155437718.23-P1P2	85	97	102	138	128	123	68	62	118	120	121	105	122	122	99	108	128	129	127	132	130	145	99	113	116	116	145	126	38	38	65	67	105	39	35	60	71	116	102	117	111	123	120	141	117	111	111	108	94	119	145	125	123	120	40	48	103	102	180	51	77	108	131	172	89	112	108	137	147	139	84	72	94	90	101	71	90	103	101	116	128	134	81	81	55	60	65	70	70	72	66	53
RBM33_+_155437753.23-P1P2	37	45	48	32	44	32	31	31	30	38	48	40	46	55	40	30	43	56	33	39	47	43	27	54	32	39	45	51	9	8	26	26	45	14	10	36	34	52	30	26	41	32	51	45	38	39	55	42	41	45	49	58	44	58	9	8	31	19	54	15	17	19	32	61	52	43	36	52	43	57	27	25	35	40	41	37	30	48	45	67	42	49	42	37	45	58	51	56	69	67	49	47
RBM33_+_155437759.23-P1P2	51	49	37	30	41	45	23	26	29	36	40	35	34	27	33	26	38	35	29	52	44	56	44	51	54	45	35	54	8	15	21	28	61	11	16	25	19	65	54	42	54	47	52	69	59	63	55	92	65	82	94	82	72	72	19	15	34	31	78	7	9	39	31	74	45	56	38	45	49	40	22	33	25	30	42	37	34	47	46	62	56	58	39	37	15	27	15	28	35	29	28	32
RBM33_+_155437797.23-P1P2	109	130	106	136	138	151	82	98	127	147	123	146	178	129	137	113	174	201	161	199	203	200	144	153	141	154	158	191	43	41	74	69	151	35	47	67	71	136	175	157	151	174	174	160	149	138	138	165	155	143	168	154	164	134	37	55	108	94	192	64	60	122	97	216	143	168	134	164	184	197	110	142	136	125	149	136	136	167	175	146	157	173	96	121	132	167	143	185	164	171	166	137
RBM33_+_155437802.23-P1P2	219	217	201	259	252	246	166	160	130	156	141	164	156	187	149	162	252	245	219	243	259	266	225	209	195	227	234	211	52	77	146	124	253	59	65	133	110	225	214	225	183	287	276	266	249	225	262	264	230	225	270	261	262	262	78	89	174	168	285	82	89	128	140	275	222	272	222	235	288	279	137	185	157	219	184	161	182	234	163	184	213	215	148	165	171	208	162	183	196	197	185	168
RBM33_+_155437842.23-P1P2	127	164	148	169	161	157	94	94	144	198	170	177	183	187	137	125	148	192	163	157	170	158	126	146	157	162	170	155	47	40	91	107	153	37	44	77	102	144	115	178	162	174	191	173	136	147	139	158	131	125	143	135	136	139	50	68	105	97	165	48	47	101	98	150	137	195	162	162	182	160	94	140	108	112	131	120	115	135	129	119	122	148	90	104	109	108	94	126	88	105	92	102
RBM33_+_155437874.23-P1P2	35	46	40	40	49	50	31	33	52	65	76	62	72	76	63	53	78	94	81	103	141	92	86	72	71	79	82	92	27	39	59	58	94	35	35	71	68	89	66	91	86	78	96	72	65	84	77	109	82	109	95	91	102	97	43	37	71	63	90	54	68	85	121	131	78	73	67	71	80	131	55	66	59	72	70	77	69	74	61	54	88	93	52	40	54	90	90	53	64	50	69	68
RBM33_-_155437424.23-P1P2	125	137	132	153	140	136	87	101	149	151	148	150	176	139	141	136	126	152	122	144	171	146	101	129	101	116	132	97	20	22	51	50	89	26	34	62	48	103	108	126	108	134	107	155	122	90	139	143	141	176	160	184	138	145	56	51	97	101	193	45	47	84	100	201	103	139	120	106	142	133	85	78	85	89	79	81	122	118	81	128	127	133	90	104	93	103	77	102	104	83	94	85
RBM33_-_155437595.23-P1P2	11	16	4	8	9	12	6	4	31	59	51	58	52	50	40	49	31	32	35	38	36	39	18	32	18	23	36	28	1	4	8	2	10	3	3	6	7	10	30	41	21	45	39	39	35	36	49	41	39	50	28	38	40	45	16	11	26	18	62	12	6	20	20	33	17	20	15	16	17	30	8	25	15	32	11	28	36	37	24	38	30	39	16	13	22	39	45	45	36	35	37	39
RBM33_-_155437622.23-P1P2	8	11	9	6	14	21	9	9	8	4	8	8	3	9	7	3	17	15	14	16	9	20	12	5	9	13	9	21	0	1	9	1	5	0	1	0	1	0	10	15	9	18	10	11	17	19	17	26	25	14	18	24	25	20	5	4	10	1	26	0	1	1	1	10	13	17	16	14	9	12	3	7	5	6	7	6	7	11	8	9	8	10	10	5	8	8	4	12	7	6	13	8
RBM34_+_235324333.23-P1P2	71	95	73	81	84	81	53	68	52	58	62	57	77	53	69	48	134	141	106	138	133	141	115	115	96	103	112	120	50	61	121	129	192	48	61	109	110	179	118	132	101	109	114	126	115	115	125	116	132	141	134	140	119	126	61	55	105	136	210	48	50	98	93	152	152	147	137	159	150	141	100	123	97	123	131	109	89	132	121	124	122	134	82	78	95	127	93	106	129	125	78	95
RBM34_+_235324458.23-P1P2	76	86	76	88	92	71	73	61	60	79	64	100	65	73	68	65	71	102	89	92	80	91	84	88	67	77	87	82	37	36	54	51	151	26	28	51	51	122	72	103	87	96	100	97	85	109	63	94	65	62	84	79	64	63	12	15	30	44	96	20	18	39	38	122	78	83	64	69	94	97	62	75	69	73	94	71	40	74	65	107	84	79	52	53	56	47	37	46	54	62	45	41
RBM34_+_235324487.23-P1P2	111	134	110	148	146	149	92	94	80	79	69	78	82	80	65	60	80	115	81	105	109	109	64	97	83	90	117	99	48	48	90	96	177	27	38	80	89	155	68	68	50	64	71	74	54	75	98	86	98	97	93	103	107	83	26	29	59	54	109	37	40	61	62	130	110	116	113	94	130	105	88	91	70	66	83	93	84	95	75	89	100	82	55	63	70	81	58	79	81	86	81	73
RBM34_+_235324514.23-P1P2	63	97	81	103	59	75	61	50	35	27	31	36	30	28	32	37	68	97	86	62	92	101	63	67	62	52	63	54	56	58	76	91	128	28	38	66	58	76	65	82	94	80	72	95	64	74	55	70	58	76	62	63	64	73	34	28	53	61	84	48	39	60	75	116	108	130	131	103	101	132	65	62	64	86	57	64	56	70	63	77	75	70	47	31	36	57	47	53	66	56	47	50
RBM34_+_235324527.23-P1P2	47	62	65	62	63	71	42	41	51	63	55	61	74	61	52	52	113	115	93	112	130	110	88	99	88	102	111	123	80	65	133	149	300	67	60	135	135	257	88	102	77	91	123	103	68	77	137	156	133	132	136	160	148	154	42	38	67	81	146	40	45	83	67	139	113	128	99	124	124	120	77	86	87	101	110	97	97	104	69	107	100	95	75	77	44	70	43	76	55	79	48	44
RBM34_+_235324537.23-P1P2	224	270	194	212	253	241	162	164	47	62	57	64	61	47	40	49	71	76	75	93	110	83	64	91	90	93	85	79	45	54	83	112	153	59	41	90	87	158	93	102	85	98	106	112	77	81	85	116	93	96	103	103	88	77	24	36	55	49	96	26	41	91	69	130	76	85	74	110	84	101	75	95	75	68	90	81	69	76	71	82	89	90	55	59	64	79	81	89	84	84	56	74
RBM34_+_235324548.23-P1P2	33	30	36	31	38	37	23	25	98	73	74	73	99	103	66	86	71	78	87	106	115	111	88	99	86	82	97	83	45	46	110	103	243	38	48	81	99	159	81	102	91	78	88	84	78	63	88	119	119	96	129	138	118	115	21	14	47	43	91	25	24	51	57	107	96	124	100	136	124	101	86	98	79	70	94	97	63	69	66	89	73	79	71	57	55	46	63	53	57	63	47	52
RBM34_+_235324557.23-P1P2	86	95	80	94	90	91	57	58	63	73	58	64	58	54	45	64	93	107	90	116	110	84	55	78	73	63	71	82	28	19	46	48	101	29	31	51	57	83	63	74	67	73	93	75	65	70	53	75	52	53	69	79	61	61	23	12	49	48	78	41	35	91	69	125	75	100	71	108	94	124	62	53	45	56	46	51	56	79	60	71	64	74	52	52	68	81	82	79	88	77	60	77
RBM34_-_235324242.23-P1P2	91	133	90	111	106	107	60	79	78	88	100	85	97	99	75	89	131	125	116	158	141	148	97	117	106	108	115	93	41	60	103	85	185	46	41	78	84	143	94	127	122	123	122	131	95	129	122	122	99	120	147	137	128	118	31	41	60	100	125	24	58	86	68	122	129	150	109	132	149	117	97	107	114	92	105	110	93	119	123	155	114	146	74	91	114	146	124	131	134	111	109	120
RBM34_-_235324350.23-P1P2	71	78	56	58	84	71	51	45	23	33	28	31	39	27	24	24	50	89	74	63	74	68	77	52	71	57	58	55	17	16	24	35	80	10	12	33	22	73	56	74	62	87	75	87	59	59	45	71	61	77	74	53	48	51	14	10	25	33	66	16	14	31	32	85	64	73	71	83	94	98	34	54	48	43	54	76	53	80	56	70	76	69	45	46	58	55	55	76	52	66	56	56
RBM38_+_55966519.23-P1P2	11	20	21	15	10	12	6	11	9	6	5	6	7	9	2	3	17	12	11	13	29	18	15	10	25	26	33	18	3	5	3	1	13	1	4	1	5	11	14	22	23	20	22	17	15	18	16	9	18	16	16	26	15	12	5	7	10	6	20	2	2	3	8	19	31	23	20	14	21	26	13	20	21	10	20	17	21	19	18	27	23	19	9	7	7	15	10	14	14	11	16	10
RBM38_+_55966581.23-P1P2	42	43	43	42	65	42	40	29	40	46	29	48	48	41	40	45	37	49	49	40	51	55	44	39	29	44	45	59	4	10	24	12	49	2	5	6	22	64	34	38	40	56	46	44	45	35	28	33	40	49	41	38	26	34	11	11	18	18	69	7	2	18	20	33	49	55	51	61	51	55	36	35	43	54	40	42	46	36	43	47	38	30	36	30	23	39	30	33	36	29	28	42
RBM38_+_55966631.23-P1P2	40	53	45	56	51	39	28	27	66	76	84	87	96	85	69	49	64	77	76	60	83	77	70	69	63	85	77	56	17	23	45	44	95	14	16	46	36	87	68	63	85	62	68	73	61	65	57	72	67	77	77	85	60	66	4	19	33	18	74	26	22	41	46	107	79	96	86	101	127	103	42	47	32	54	35	64	52	58	61	64	69	60	45	38	44	56	54	42	74	47	46	43
RBM38_+_55966907.23-P1P2	82	86	102	107	103	119	66	80	33	48	27	34	44	33	20	30	67	57	49	69	71	80	59	65	60	70	56	74	16	9	18	23	67	22	17	36	30	75	37	45	32	36	27	53	32	37	60	72	49	45	59	79	59	66	15	14	26	39	65	17	14	31	31	67	74	83	46	73	77	72	43	42	72	55	51	43	30	45	38	46	42	49	34	21	70	82	66	83	112	78	87	78
RBM38_+_55967119.23-P1P2	93	140	105	128	99	113	72	75	102	147	93	136	129	137	118	111	138	152	112	141	143	147	82	101	99	140	110	136	33	27	72	90	152	49	42	89	85	144	75	97	94	106	95	119	95	84	121	137	112	112	124	130	129	116	35	38	62	80	147	45	47	100	107	171	152	180	149	182	205	195	107	106	79	110	117	114	119	127	95	140	111	120	97	75	89	124	98	107	126	128	96	100
RBM38_-_55966475.23-P1P2	187	232	192	218	214	216	147	133	123	142	130	125	105	159	111	94	177	230	198	197	249	260	183	206	166	201	197	217	61	68	92	118	252	48	66	92	112	202	172	161	165	190	187	188	141	164	139	195	144	161	212	204	209	204	60	43	107	104	194	57	64	109	97	181	214	266	241	261	275	273	150	179	155	177	160	174	138	199	161	183	177	192	139	130	191	202	180	213	203	260	186	187
RBM38_-_55966498.23-P1P2	30	29	31	38	31	29	26	23	43	56	47	31	53	50	33	33	58	73	71	63	58	43	46	51	58	61	62	68	31	26	34	37	84	18	20	30	52	43	64	53	64	63	73	73	47	47	49	52	39	56	53	50	55	38	21	17	45	34	66	24	24	32	34	65	70	62	68	58	64	52	48	53	36	42	47	61	31	45	45	50	44	43	41	35	31	25	33	23	18	38	17	20
RBM38_-_55966516.23-P1P2	103	132	126	102	118	109	75	92	132	122	121	131	128	138	120	117	92	106	108	110	114	114	67	66	74	87	74	88	16	21	48	44	98	28	29	47	45	117	67	68	59	91	69	67	70	77	62	83	66	65	66	81	94	74	18	11	46	49	81	28	33	37	38	93	88	121	90	120	110	112	81	89	60	94	95	73	80	70	59	62	87	69	50	52	65	79	77	61	79	66	64	69
RBM38_-_55966949.23-P1P2	99	152	122	134	124	138	85	98	77	92	91	101	101	97	82	69	130	175	135	129	146	155	119	135	127	145	158	162	27	24	52	48	185	32	27	68	70	174	107	133	107	148	126	147	112	119	142	135	108	126	141	124	139	143	35	33	67	69	159	37	42	60	69	148	139	152	133	144	158	151	110	148	104	142	162	145	153	130	128	175	150	149	94	98	117	131	122	117	153	149	104	114
RBM38_-_55967603.23-P1P2	147	135	157	201	175	165	120	113	66	86	61	84	100	75	68	63	156	177	165	186	167	165	165	170	162	186	163	159	55	50	109	120	230	39	48	89	67	175	107	120	92	111	123	123	103	98	132	134	138	162	169	156	131	157	41	50	103	89	183	64	58	93	98	219	152	164	153	136	163	174	115	114	109	132	141	145	113	139	148	125	126	139	88	82	87	112	93	124	125	95	95	120
RBM39_+_34329764.23-P1P2	115	128	144	128	147	138	95	93	106	138	138	133	133	169	127	123	174	213	165	183	200	185	147	157	131	166	150	166	38	44	74	83	197	30	34	68	58	158	123	140	125	145	166	140	129	119	134	152	130	129	150	159	151	168	40	39	70	57	224	36	40	77	72	205	162	198	174	172	228	181	112	149	141	131	146	152	148	135	142	159	163	177	121	120	118	149	120	136	124	138	126	119
RBM39_+_34329964.23-P1P2	97	108	109	102	112	111	75	84	68	81	87	72	82	87	74	73	90	93	82	96	97	91	63	79	73	69	74	99	20	22	44	46	72	14	12	18	31	58	121	142	101	145	124	136	113	138	145	147	156	149	127	150	164	143	24	23	52	48	117	26	42	72	69	143	100	109	98	74	103	104	50	82	53	72	62	58	55	63	64	61	67	70	51	42	52	66	56	66	74	80	64	53
RBM39_+_34330107.23-P1P2	38	43	28	39	39	45	28	23	33	40	42	52	35	45	53	48	56	64	59	59	61	59	39	53	34	31	46	42	5	6	20	15	41	4	7	9	4	31	64	93	75	69	89	106	81	79	74	95	108	79	80	82	84	95	17	11	34	34	90	18	16	31	36	105	36	54	44	36	39	56	32	46	30	33	43	43	55	63	49	64	58	66	51	35	37	60	40	52	47	66	38	39
RBM39_+_34330131.23-P1P2	60	47	45	66	61	62	44	44	88	87	79	89	89	76	69	71	47	58	45	61	72	50	49	49	37	28	71	65	8	10	21	20	29	8	10	23	15	44	115	122	131	135	141	125	107	108	135	147	120	168	142	147	150	141	27	21	44	43	102	33	30	59	60	122	49	56	61	63	57	64	40	30	30	30	34	43	45	68	38	72	77	65	47	41	27	41	42	69	39	51	42	32
RBM39_-_34329719.23-P1P2	103	106	93	114	109	102	86	90	119	159	141	164	156	153	109	103	167	203	159	208	229	207	147	179	159	136	204	179	57	50	123	112	252	75	61	137	131	255	144	181	164	180	173	188	137	138	173	214	170	192	204	162	149	193	65	59	106	112	194	70	65	119	135	233	189	218	191	234	250	233	133	132	141	168	172	157	186	201	195	213	211	225	153	142	118	111	108	162	138	153	110	124
RBM39_-_34329724.23-P1P2	60	95	77	64	81	102	31	47	17	22	15	19	13	23	16	13	36	51	54	62	49	63	37	44	27	42	32	52	12	20	31	32	61	13	7	24	31	53	49	39	47	46	56	61	47	60	28	40	25	38	42	49	34	38	19	25	39	26	74	7	1	5	12	18	36	50	38	77	52	49	36	42	39	45	48	30	52	55	41	36	48	56	30	46	39	29	29	42	27	35	34	29
RBM39_-_34329738.23-P1P2	68	88	95	74	100	77	74	56	95	108	83	102	109	110	75	98	141	152	132	118	148	146	107	123	105	108	125	108	35	46	79	84	127	39	37	66	76	182	108	115	99	121	123	121	98	101	108	122	106	114	128	124	84	137	51	49	79	80	177	30	57	68	84	164	146	143	124	131	166	126	104	109	87	103	114	101	88	118	93	113	118	95	64	83	57	68	64	86	87	92	73	65
RBM39_-_34330092.23-P1P2	92	108	89	122	118	124	71	63	94	121	124	107	137	125	96	96	123	150	150	158	180	152	124	155	124	131	139	165	48	57	79	89	183	43	49	90	85	148	97	132	89	86	116	123	60	80	112	126	124	108	141	145	103	106	46	49	87	91	154	41	44	70	77	163	115	126	140	141	164	153	103	148	132	131	149	145	141	144	123	143	130	144	83	96	56	82	96	80	78	72	57	64
RBM39_-_34330141.23-P1P2	3	7	11	19	11	7	6	11	16	12	11	7	15	16	7	15	22	17	17	12	23	11	20	15	16	18	19	18	5	2	9	2	6	1	2	7	3	11	18	13	31	20	43	30	24	23	33	19	30	33	30	30	29	25	6	6	13	14	20	9	11	12	27	20	16	28	26	18	18	24	13	7	11	12	9	9	7	23	23	14	26	13	18	22	13	24	11	12	16	13	16	15
RBM39_-_34330144.23-P1P2	23	24	17	33	23	27	16	23	23	41	21	30	17	26	22	27	19	17	25	25	27	27	10	21	16	12	19	20	5	4	5	6	15	4	2	11	12	22	27	26	29	25	25	25	25	18	17	23	12	23	22	27	24	21	5	3	7	2	14	4	1	6	9	13	16	15	21	12	17	13	13	11	6	17	7	14	19	26	29	33	28	32	24	14	31	33	17	22	34	38	29	31
RBM3_+_48432899.23-P1P2	174	237	242	207	264	237	153	181	268	291	269	283	325	309	255	260	192	242	193	199	237	233	180	200	137	219	199	206	84	69	135	176	234	70	92	160	176	249	134	184	135	180	149	158	159	149	148	237	149	205	187	218	184	197	78	93	140	151	234	72	82	172	150	224	182	221	206	217	228	230	156	182	152	198	185	194	159	169	147	171	177	174	118	125	170	206	183	191	207	234	150	201
RBM3_+_48433244.23-P1P2	183	188	171	217	278	256	131	146	190	229	224	206	218	281	190	204	253	242	206	217	227	243	145	178	161	154	197	195	67	79	160	172	247	72	67	125	123	234	158	194	156	189	217	174	167	174	151	169	163	140	198	174	178	161	54	69	121	114	196	62	79	146	152	254	192	239	206	207	226	186	178	197	191	186	176	187	150	181	148	179	199	204	133	130	174	200	178	195	243	194	173	182
RBM3_+_48433352.23-P1P2	49	37	35	31	60	38	30	24	55	40	44	58	47	68	51	43	23	33	23	35	42	40	31	41	35	36	34	56	13	10	24	24	28	9	15	23	19	32	22	20	18	20	30	21	22	13	29	25	26	38	30	27	24	25	11	11	13	24	41	18	13	27	45	54	35	45	43	35	50	45	28	44	24	28	37	32	35	27	26	29	42	32	20	25	31	38	48	44	43	41	34	46
RBM3_-_48432938.23-P1P2	38	58	46	56	44	76	22	32	52	55	39	42	54	47	27	38	72	90	90	95	99	92	51	64	61	64	60	85	21	11	39	38	77	26	15	42	33	77	47	60	50	68	55	60	57	53	71	78	69	69	88	73	57	57	24	18	42	31	76	18	18	30	30	70	88	107	76	106	101	99	49	56	52	57	56	62	66	83	75	81	76	66	44	43	56	65	52	70	60	69	63	54
RBM3_-_48432990.23-P1P2	138	184	150	181	182	170	126	115	78	92	88	116	119	108	76	129	166	167	164	177	192	179	122	199	160	159	151	138	32	34	71	77	240	37	36	83	86	208	125	133	112	127	142	118	115	116	117	152	124	143	177	168	166	155	31	26	68	67	198	34	47	79	74	239	153	191	150	193	190	202	103	152	126	147	142	153	126	142	128	145	135	156	97	112	114	128	109	129	116	119	109	109
RBM3_-_48433288.23-P1P2	119	127	116	127	112	141	78	90	78	92	88	96	104	116	70	92	157	176	128	135	136	138	128	164	131	131	134	166	67	53	110	135	213	58	58	120	92	209	103	130	111	138	129	154	109	113	126	171	125	156	151	178	144	160	36	65	109	119	184	63	62	121	143	208	165	200	170	202	209	198	109	116	110	127	108	138	123	117	126	121	125	126	85	89	101	107	121	114	106	112	87	99
RBM3_-_48433300.23-P1P2	157	218	211	209	202	217	129	162	145	180	151	196	178	174	140	148	241	237	192	225	257	223	173	216	162	167	240	208	60	71	126	133	307	69	67	113	125	284	158	176	164	138	165	165	164	127	206	223	194	174	197	191	183	192	57	51	86	121	247	67	70	146	140	321	211	239	212	234	249	241	148	178	136	165	177	167	171	209	155	193	201	196	158	126	227	243	241	248	250	248	206	243
RBM3_-_48433314.23-P1P2	28	38	30	34	33	38	23	30	64	65	48	60	59	43	67	53	54	81	67	75	66	51	49	49	48	62	55	54	27	31	59	63	92	23	21	64	51	68	40	40	36	49	40	40	47	36	49	53	48	65	63	67	50	58	12	10	35	22	49	32	22	37	43	76	63	71	64	66	52	68	50	56	44	39	61	57	42	65	58	62	69	65	52	39	44	62	48	56	73	49	50	45
RBM3_-_48433362.23-P1P2	33	50	34	43	33	42	27	50	99	131	108	135	119	117	83	109	59	85	76	92	82	88	42	67	41	56	59	50	13	12	30	38	86	16	22	50	55	96	46	60	49	49	46	60	44	45	52	73	53	59	71	69	53	70	14	17	34	33	80	21	20	35	29	83	78	70	81	77	78	67	49	80	58	67	53	49	53	66	49	57	66	71	52	43	41	36	37	43	40	42	36	52
RBM3_-_48433365.23-P1P2	123	115	115	110	131	105	67	80	80	64	78	84	62	74	67	42	88	87	90	90	80	74	63	84	73	82	81	62	18	16	46	39	89	22	17	46	42	77	56	54	48	52	58	58	34	39	61	74	64	51	80	88	63	67	23	25	37	41	92	24	19	42	49	99	72	94	88	78	78	97	55	80	68	71	87	61	58	83	57	83	85	81	49	42	69	87	79	66	75	61	64	58
RBM41_+_106361593.23-P1P2	9	17	11	20	11	7	4	7	3	4	4	6	4	2	1	3	10	9	15	8	11	16	4	11	8	8	11	2	5	2	8	3	17	1	3	5	10	7	3	4	2	4	6	3	4	4	3	11	7	8	6	11	6	4	1	5	2	4	7	3	2	7	5	19	5	14	9	7	17	13	3	4	4	4	3	9	2	6	2	10	11	8	9	3	4	5	6	6	5	6	8	4
RBM41_+_106361599.23-P1P2	23	44	45	39	38	34	20	25	16	14	19	11	28	13	20	19	22	38	28	27	28	27	29	31	17	20	35	34	11	16	19	26	38	11	2	12	16	19	21	33	30	26	15	21	22	25	19	29	17	27	30	29	31	22	14	18	22	32	47	12	7	27	18	38	31	51	32	44	31	31	20	17	20	25	27	32	18	32	29	25	28	30	12	21	5	12	12	12	19	11	15	13
RBM41_+_106361655.23-P1P2	163	188	165	169	181	180	123	128	132	159	159	130	178	151	131	132	179	242	189	193	209	214	185	167	163	175	235	191	49	67	145	123	309	55	68	161	150	284	176	177	176	215	182	195	181	194	166	216	189	206	219	207	210	211	50	60	86	87	219	54	53	134	123	266	195	176	185	189	203	200	128	131	119	119	131	146	183	193	183	197	235	208	146	159	132	156	153	164	156	165	154	131
RBM41_+_106361755.23-P1P2	107	151	114	163	109	151	96	94	133	173	126	162	161	164	113	153	175	218	192	195	220	187	121	150	144	153	125	167	59	45	112	111	219	51	69	80	102	222	152	152	140	158	160	157	138	138	140	164	138	158	171	165	161	158	46	54	69	92	210	49	63	83	101	204	170	211	174	185	186	195	105	117	98	129	113	105	138	172	151	192	176	171	116	119	76	109	96	100	86	111	86	77
RBM41_+_106361846.23-P1P2	139	117	131	159	144	179	118	99	56	54	55	65	60	59	46	46	72	76	64	98	94	76	48	55	66	84	81	69	26	38	50	44	112	22	24	53	43	96	43	50	60	52	73	61	60	60	67	80	73	68	69	68	71	70	18	23	49	43	91	17	21	44	53	94	77	95	80	92	90	78	58	54	41	61	52	47	56	59	55	55	75	65	38	46	39	45	29	43	45	47	59	45
RBM41_+_106361875.23-P1P2	15	27	22	27	17	24	16	16	36	21	29	37	36	29	22	30	49	56	68	56	70	55	38	50	44	56	39	39	19	19	28	39	94	18	17	35	38	71	51	56	64	50	52	48	43	50	33	37	45	52	43	40	35	36	19	19	40	24	65	27	19	34	40	57	70	58	64	60	83	73	44	46	42	48	27	45	40	59	35	49	52	50	32	39	44	41	33	29	32	49	42	35
RBM41_+_106361962.23-P1P2	164	190	150	189	173	220	120	122	72	99	85	107	97	96	76	76	132	152	139	147	144	127	119	116	113	133	106	139	43	51	79	76	167	36	55	91	93	135	124	141	115	146	131	165	91	112	90	95	109	102	124	133	120	123	40	35	89	81	136	59	43	104	89	146	100	145	121	141	118	143	79	79	73	87	93	85	114	150	122	149	114	138	88	89	64	78	75	70	98	109	70	70
RBM41_+_106361968.23-P1P2	156	189	147	186	190	183	120	141	89	76	78	85	89	62	71	90	139	175	157	202	175	155	111	125	116	133	147	121	46	56	103	96	185	45	33	74	100	184	97	117	108	112	136	124	97	93	135	157	136	132	137	124	165	145	51	47	91	92	169	56	69	127	133	224	136	184	176	198	155	189	101	134	101	118	122	103	110	151	129	126	123	153	110	96	63	78	42	65	79	87	73	73
RBM41_+_106362020.23-P1P2	31	31	17	28	22	32	27	18	25	28	22	31	26	25	23	29	31	33	34	34	47	43	30	39	27	26	59	36	16	20	29	24	48	17	12	23	36	59	35	34	20	35	48	31	27	33	32	38	27	34	29	36	41	30	10	10	33	17	53	14	13	25	20	59	27	26	24	28	38	41	39	25	20	31	41	22	37	26	25	20	26	36	27	26	32	43	43	27	44	45	45	42
RBM41_-_106361667.23-P1P2	32	24	22	27	38	18	27	32	36	31	23	25	25	22	20	28	33	47	40	48	53	57	29	37	42	33	44	38	6	9	12	23	34	12	13	17	10	51	24	22	26	28	20	31	25	26	42	36	25	55	43	43	42	40	4	4	15	12	30	15	15	15	24	49	24	28	29	51	41	29	30	31	19	22	24	29	25	34	37	42	30	35	25	19	13	26	19	18	20	23	23	26
RBM42_+_36119964.23-P1P2	58	87	78	79	84	100	56	59	65	81	83	93	61	105	90	77	125	162	151	165	159	159	99	122	116	115	136	115	12	6	31	27	57	12	14	39	24	76	98	117	102	161	148	116	108	126	130	129	105	124	167	158	133	128	22	21	49	59	126	32	33	70	81	189	128	136	152	135	131	143	86	78	87	93	118	94	89	120	84	110	112	114	71	79	91	120	89	119	110	107	97	82
RBM42_+_36120414.23-P1P2	48	36	38	30	33	39	22	34	48	43	38	45	62	42	45	48	76	85	79	78	82	91	60	71	67	71	61	63	19	22	43	45	87	20	16	26	25	62	48	53	43	60	49	64	40	53	67	61	47	80	61	76	69	64	21	17	42	38	62	23	20	38	50	84	72	72	72	61	80	66	63	89	61	80	78	80	62	78	57	64	69	80	66	57	62	55	39	75	60	65	53	50
RBM42_-_36119972.23-P1P2	34	71	54	92	45	65	41	47	79	92	78	104	77	92	74	75	60	53	65	62	80	52	42	48	38	61	62	44	8	4	16	21	20	3	7	13	15	34	65	87	73	79	74	86	75	74	69	84	73	81	81	103	106	66	16	16	31	36	71	25	24	44	57	98	66	73	65	94	65	69	55	61	54	50	62	64	39	45	29	48	55	54	33	35	27	28	19	26	36	28	34	25
RBM42_-_36119982.23-P1P2	5	8	9	8	9	16	7	7	28	18	34	34	22	28	18	27	29	38	23	53	42	53	24	33	26	35	39	33	3	4	7	7	23	5	7	13	6	21	50	62	63	58	87	63	66	68	67	70	53	61	75	58	72	67	8	13	34	23	79	15	15	31	26	51	47	69	38	46	75	51	45	51	35	50	42	56	29	33	29	37	31	27	27	18	25	19	20	22	24	18	24	18
RBM42_-_36120005.23-P1P2	42	45	42	25	34	35	28	30	27	34	29	36	33	30	31	31	41	50	39	51	68	50	49	49	56	47	46	61	6	7	15	13	36	9	4	20	22	33	120	124	129	133	102	166	101	124	110	151	122	131	148	166	137	148	35	33	62	61	95	37	38	72	75	118	129	143	120	110	142	143	72	80	91	116	116	100	53	72	82	59	92	73	44	42	78	81	76	68	87	72	68	69
RBM42_-_36120011.23-P1P2	4	8	20	10	13	7	2	0	14	17	7	11	9	11	1	2	19	20	27	15	23	26	14	20	22	16	19	18	0	2	3	5	7	0	1	2	1	4	61	93	70	83	85	97	9	9	83	82	71	83	77	96	10	11	3	3	15	12	34	11	7	13	16	35	46	34	38	29	59	43	26	51	36	35	37	42	17	21	20	24	18	15	0	2	7	7	7	5	11	10	0	2
RBM42_-_36120034.23-P1P2	87	110	98	86	96	98	70	69	57	59	64	69	60	57	72	49	68	76	70	72	74	86	73	65	58	58	69	74	9	7	12	15	20	10	10	15	15	22	124	154	142	190	138	183	146	130	134	179	147	131	187	169	150	139	50	41	62	76	122	40	48	70	80	137	79	97	81	106	97	107	81	102	58	82	105	87	90	93	77	84	104	89	51	80	71	68	48	53	66	72	63	57
RBM42_-_36120049.23-P1P2	56	53	54	58	66	47	37	35	66	89	72	80	103	79	69	80	89	96	93	103	105	93	80	105	72	101	94	100	5	3	22	14	38	1	7	15	10	23	158	183	151	187	214	185	143	163	172	180	180	181	229	180	187	198	23	49	75	80	175	34	34	50	65	146	117	150	118	142	139	145	81	113	98	99	102	98	80	65	82	78	88	84	54	57	61	58	53	64	56	61	43	55
RBM42_-_36120169.23-P1P2	43	53	53	51	71	53	43	33	72	100	101	96	115	117	97	92	113	144	111	117	129	137	117	112	111	117	111	122	10	10	18	21	43	11	13	32	25	28	126	152	154	162	166	144	170	123	141	163	149	184	152	163	160	174	66	46	116	94	165	40	43	79	96	164	145	184	154	200	181	144	100	123	111	121	87	143	82	102	76	145	128	129	81	61	105	140	100	142	122	150	111	116
RBM42_-_36120188.23-P1P2	82	100	73	79	93	97	71	69	72	88	67	79	117	68	86	76	91	97	85	89	110	101	86	83	89	98	84	82	6	16	24	32	38	7	12	20	22	42	92	106	124	106	107	138	105	87	144	150	140	152	176	135	147	139	26	17	48	63	109	33	32	79	66	183	127	147	146	177	162	170	95	108	91	97	109	118	103	102	87	103	90	102	63	65	51	54	46	45	66	63	55	53
RBM43_+_152117948.23-P1P2	18	23	21	20	25	22	21	15	31	30	32	33	53	31	27	33	50	53	35	43	46	28	43	40	33	38	40	27	8	6	20	33	44	16	14	23	28	44	27	30	30	26	27	49	29	32	37	28	43	32	41	42	44	29	15	10	24	38	47	15	11	36	21	51	49	44	42	56	51	51	19	45	21	25	37	29	29	40	32	37	37	49	21	28	47	70	63	49	75	67	56	62
RBM43_+_152117960.23-P1P2	43	73	39	54	42	63	46	53	31	35	32	32	32	22	31	28	48	73	43	48	57	59	38	47	31	53	43	54	8	15	35	21	91	12	4	22	22	42	43	80	44	63	61	55	50	53	48	68	54	56	49	46	57	59	10	12	28	19	64	8	16	29	27	82	44	45	48	52	56	45	50	47	38	49	56	57	48	57	46	43	53	46	44	29	46	39	33	48	33	38	43	40
RBM43_+_152118016.23-P1P2	73	91	75	83	113	99	65	70	84	109	103	106	93	125	86	95	110	105	74	91	100	95	80	108	100	98	107	105	24	16	47	35	94	19	20	43	68	116	82	100	85	80	109	97	79	80	60	88	73	74	87	101	88	87	24	19	45	38	84	26	28	57	51	105	92	107	100	110	94	102	71	80	88	73	90	66	70	79	84	66	91	80	57	69	84	91	103	94	115	105	86	72
RBM43_+_152118061.23-P1P2	90	136	108	100	150	151	74	115	53	52	53	60	56	78	48	47	64	107	72	106	101	105	96	87	79	105	96	107	28	36	56	79	147	28	33	55	52	94	65	77	83	88	72	79	71	66	72	94	61	64	96	61	86	79	28	28	36	51	90	35	37	82	85	155	82	105	87	81	86	81	41	48	38	49	61	70	67	76	90	75	102	81	51	65	49	68	56	59	67	77	69	60
RBM43_+_152118237.23-P1P2	78	89	94	102	101	86	70	92	143	195	184	167	178	204	164	154	170	192	190	181	194	213	146	190	147	169	168	163	34	57	117	99	309	24	29	60	78	214	110	124	109	127	143	140	136	114	93	155	123	148	126	139	137	147	52	40	58	74	179	40	48	83	94	237	224	222	237	220	254	243	127	161	116	138	158	152	140	159	140	144	183	141	105	126	98	136	119	120	110	139	91	108
RBM43_+_152118278.23-P1P2	77	71	75	62	64	64	57	47	116	121	122	128	121	154	98	107	102	109	116	107	127	116	79	104	101	78	103	135	32	32	93	74	166	34	36	71	67	136	96	90	99	96	104	115	102	116	86	100	107	106	95	126	96	103	38	47	62	85	147	25	33	65	57	110	107	125	88	119	123	127	86	82	84	85	90	102	79	108	90	99	102	102	66	87	87	99	97	82	86	110	92	64
RBM43_-_152117905.23-P1P2	37	51	43	52	51	54	35	37	38	45	32	52	68	46	49	42	51	65	66	60	50	67	49	51	63	74	56	49	15	20	33	33	46	20	19	43	41	63	37	43	28	35	42	71	38	48	40	50	47	35	63	50	54	45	18	18	46	38	71	15	23	35	39	73	51	66	52	72	68	63	50	52	34	48	52	61	50	52	38	45	66	61	55	55	44	43	46	46	54	74	47	50
RBM43_-_152117908.23-P1P2	114	104	109	100	123	138	85	85	80	94	67	100	94	104	93	67	131	166	153	135	140	134	118	121	117	122	146	124	25	28	46	44	115	17	22	47	50	109	94	109	93	99	104	101	80	92	95	112	112	129	127	113	109	109	25	29	47	62	156	33	40	53	45	144	107	109	113	141	166	140	99	68	65	80	104	100	113	98	113	111	142	121	79	67	71	75	60	66	75	85	73	52
RBM43_-_152118267.23-P1P2	93	111	87	84	110	99	80	63	76	88	76	83	92	90	76	82	120	119	111	135	175	137	125	122	109	120	137	141	18	21	47	55	145	18	17	44	43	127	129	140	111	125	127	143	116	111	87	108	84	111	115	126	119	79	18	31	76	60	171	36	34	68	72	186	168	192	121	165	163	168	112	120	109	122	148	129	92	95	88	107	146	120	75	68	118	116	114	111	121	124	98	100
RBM43_-_152118291.23-P1P2	24	24	26	27	38	44	16	18	27	22	40	34	39	38	29	25	50	63	38	42	65	57	42	56	40	58	58	53	15	17	22	21	40	14	14	18	25	37	40	31	27	47	36	42	29	35	26	36	35	45	31	34	33	30	12	16	24	22	41	11	25	22	28	35	45	66	53	38	67	52	12	38	25	29	29	33	32	56	33	39	28	42	22	30	46	44	49	52	51	49	43	48
RBM44_-_238707416.23-P1P2	38	53	37	76	50	44	35	43	52	38	33	40	52	56	33	38	59	58	51	44	54	57	44	55	49	51	55	46	18	27	29	31	82	16	12	33	36	58	58	60	47	86	64	53	53	49	48	49	47	49	45	51	44	31	9	22	40	47	82	13	11	19	20	53	59	57	49	52	61	58	46	53	44	54	48	58	40	63	54	51	58	58	28	37	17	12	21	21	33	27	20	21
RBM44_-_238707433.23-P1P2	56	56	56	54	50	59	27	46	59	63	46	60	73	67	61	46	79	65	72	60	67	87	60	49	42	59	62	67	22	17	47	31	54	17	32	45	58	77	43	49	42	45	57	45	46	50	60	64	56	63	73	60	49	73	14	26	44	45	67	14	18	30	34	55	46	81	75	61	65	59	54	53	58	77	74	59	48	55	43	65	67	74	40	51	34	38	42	45	45	49	38	36
RBM44_-_238707436.23-P1P2	48	36	58	70	54	52	33	40	51	49	53	52	53	66	41	39	95	105	100	92	107	108	75	82	65	80	111	78	11	16	47	40	99	13	14	40	37	107	71	67	73	82	100	84	52	70	82	105	63	78	86	114	79	64	26	21	51	43	132	25	13	38	44	127	117	120	108	115	132	107	66	61	66	79	78	76	69	96	94	74	78	95	84	73	58	80	64	81	81	62	78	59
RBM44_-_238707439.23-P1P2	95	81	85	98	111	105	68	57	101	142	95	127	127	92	94	94	86	129	109	141	140	124	112	123	115	127	143	120	34	29	70	59	151	24	30	65	66	160	85	113	125	133	135	131	85	95	106	127	112	133	131	137	111	126	26	27	56	59	169	28	22	36	51	131	116	185	185	176	174	184	117	153	120	127	116	124	114	110	101	120	131	108	88	87	80	87	85	108	104	95	69	84
RBM44_-_238707445.23-P1P2	47	66	61	61	62	58	37	50	40	54	51	53	58	38	52	46	84	117	99	111	122	129	87	98	88	101	94	104	29	27	40	47	145	27	15	43	42	133	64	88	104	78	90	88	78	70	84	106	100	105	116	100	103	107	25	27	57	44	131	17	18	31	30	98	97	110	116	99	102	104	76	86	79	77	94	127	92	106	99	81	89	109	70	65	95	97	100	78	95	108	86	91
RBM44_-_238707496.23-P1P2	57	56	50	40	49	49	36	30	76	121	96	103	111	89	79	93	72	85	96	100	71	94	78	93	76	109	94	100	18	15	55	34	113	16	22	44	42	105	65	86	89	96	114	95	81	80	77	76	78	68	83	64	79	78	23	25	60	47	116	38	27	28	57	117	76	72	86	97	78	91	82	77	89	90	125	88	73	67	78	67	71	74	51	57	92	73	77	98	105	96	74	74
RBM44_-_238707659.23-P1P2	55	60	41	65	52	80	45	55	24	21	17	21	31	32	26	21	53	56	50	67	73	63	45	50	44	59	37	52	11	17	28	27	63	8	15	26	21	80	38	48	40	38	44	40	40	35	54	57	61	73	65	62	62	52	19	15	19	32	68	12	8	24	21	58	53	59	69	76	81	63	36	47	45	71	61	54	75	66	53	61	71	73	50	45	55	63	58	57	77	58	46	56
RBM44_-_238707665.23-P1P2	48	61	40	56	55	55	26	36	82	106	105	113	92	115	68	76	131	175	121	125	155	137	109	136	137	127	108	120	45	38	86	75	148	38	35	67	66	138	92	133	99	98	92	87	72	88	103	116	90	108	124	143	100	122	32	36	73	92	139	62	67	124	145	209	124	150	116	142	156	145	100	111	93	103	115	106	129	117	108	111	121	143	102	96	80	121	79	129	111	86	109	101
RBM44_-_238707861.23-P1P2	101	138	88	113	104	140	75	82	129	163	124	119	141	160	144	124	163	250	221	234	238	241	160	195	168	213	212	185	43	62	125	113	253	48	48	95	81	181	151	190	194	182	219	214	157	153	174	202	191	224	210	171	202	202	59	46	107	106	239	64	62	108	113	262	189	267	200	225	247	192	169	192	195	191	183	196	174	217	158	179	196	197	141	145	149	183	157	156	188	200	148	145
RBM44_-_238707898.23-P1P2	173	192	168	178	201	174	123	120	57	75	64	70	67	72	65	59	80	96	88	89	100	88	60	86	69	54	78	85	25	15	42	44	115	25	22	35	48	103	59	99	64	87	93	74	56	52	66	76	89	88	84	87	82	93	15	15	38	39	93	14	26	27	30	79	87	98	103	93	121	97	57	77	63	61	78	51	84	126	97	78	95	104	65	73	65	76	68	67	92	71	54	68
RBM45_+_178977596.23-P1P2	258	318	283	362	372	315	226	197	244	248	242	256	239	265	235	194	275	294	276	278	311	329	207	280	222	297	326	283	66	61	134	141	353	47	71	129	113	293	218	229	228	244	251	260	193	192	214	222	227	249	259	241	226	271	64	66	121	150	330	71	76	137	135	336	270	393	347	369	387	395	190	266	210	253	239	241	236	269	231	264	280	275	209	173	175	198	203	219	238	239	175	202
RBM45_-_178977194.23-P1P2	93	108	104	107	91	106	70	75	79	72	85	100	120	82	77	73	77	88	92	88	94	99	79	81	107	111	117	104	27	36	57	66	125	25	34	43	49	124	64	65	66	73	71	83	48	63	98	102	86	92	112	90	109	96	19	30	60	49	118	34	28	53	68	114	110	121	114	113	126	137	86	99	77	99	96	96	83	91	77	82	86	105	83	74	84	80	82	76	81	90	73	69
RBM45_-_178977200.23-P1P2	53	75	61	71	64	74	51	58	57	61	55	58	66	58	43	60	82	103	73	103	83	95	74	108	78	80	126	78	28	34	73	58	106	25	28	62	49	108	49	58	67	62	57	64	61	60	75	105	91	89	75	101	84	98	25	23	51	56	87	36	34	78	81	145	110	114	100	127	123	117	69	86	67	86	85	74	50	91	73	78	80	71	56	61	44	61	68	62	72	91	50	45
RBM45_-_178977219.23-P1P2	106	112	124	127	155	155	92	60	122	114	111	95	121	114	99	84	130	130	106	143	143	146	82	112	102	117	117	131	41	39	61	58	155	25	23	55	36	130	97	117	115	120	136	110	106	107	102	149	124	108	134	107	97	103	26	29	57	46	134	34	52	61	58	145	120	149	144	143	165	141	92	118	98	113	105	88	92	131	94	110	131	104	72	72	113	130	98	115	108	146	102	89
RBM45_-_178977249.23-P1P2	64	85	69	82	60	88	53	64	66	76	69	65	79	82	54	50	80	93	89	100	89	114	76	90	75	70	99	91	38	39	80	83	117	34	37	64	76	92	83	92	85	99	79	104	74	75	70	93	76	92	108	110	81	98	36	53	60	56	95	40	49	82	76	99	78	110	89	99	77	112	67	71	65	58	68	83	57	57	74	53	60	81	60	56	68	73	67	61	93	91	54	68
RBM45_-_178977276.23-P1P2	144	138	123	141	133	126	104	125	130	143	120	145	137	162	111	118	175	194	164	205	188	169	144	180	113	171	178	161	65	53	136	134	281	54	64	138	114	250	158	165	149	186	197	181	178	143	133	137	152	179	166	141	165	162	66	60	113	121	237	51	62	108	107	207	192	224	220	233	231	231	127	183	161	165	167	142	117	163	136	160	175	175	111	131	102	125	111	108	127	123	114	112
RBM45_-_178977301.23-P1P2	59	72	64	66	66	62	51	40	124	138	119	136	142	142	100	109	115	145	114	103	141	146	87	98	88	99	100	114	56	43	90	119	176	36	42	64	83	137	127	115	125	119	113	145	103	125	105	105	109	129	123	108	115	119	31	41	87	85	179	38	29	66	67	160	108	128	131	133	121	131	91	108	97	108	89	91	106	126	114	105	139	114	73	84	70	89	84	78	87	98	72	82
RBM45_-_178977438.23-P1P2	247	277	247	258	281	267	185	180	272	276	261	289	255	314	230	227	315	460	397	417	424	436	311	341	292	338	351	342	155	147	329	335	518	149	168	308	335	470	286	329	296	334	341	385	293	308	278	316	282	320	374	292	323	326	170	150	313	331	472	138	168	270	291	403	409	494	394	475	458	507	254	284	285	265	330	302	290	339	308	312	340	384	241	262	326	313	297	318	360	372	273	277
RBM45_-_178977472.23-P1P2	102	97	101	97	140	108	79	65	67	99	84	88	100	98	86	84	139	149	116	143	150	171	103	127	112	131	124	128	61	60	93	128	186	61	55	97	112	180	101	106	109	123	142	116	117	100	119	138	107	139	120	108	126	121	44	49	85	98	172	37	40	74	77	138	165	182	142	145	166	177	109	138	120	120	116	143	87	132	87	105	90	123	81	73	86	100	126	101	108	113	88	86
RBM45_-_178977605.23-P1P2	90	90	110	125	124	114	66	68	69	99	113	82	76	103	80	71	90	116	113	119	100	114	67	109	86	87	100	89	10	18	43	37	162	19	17	42	33	168	104	87	78	116	121	87	97	94	87	120	94	96	124	96	102	105	15	21	38	37	150	10	15	27	24	129	102	126	114	118	105	111	79	86	83	72	81	83	90	101	97	78	112	113	70	74	55	54	50	72	77	52	54	50
RBM46_+_155702474.23-P1P2	84	119	83	94	86	95	73	82	87	89	77	87	100	113	83	84	105	123	136	130	138	141	99	111	101	104	112	96	7	5	18	26	197	4	5	12	25	155	74	93	94	78	108	109	84	88	94	102	95	136	111	134	129	118	6	8	19	17	152	9	4	20	19	177	113	135	106	127	157	162	67	99	101	91	107	97	104	130	129	126	140	133	95	117	95	126	120	163	112	137	127	126
RBM46_+_155702492.23-P1P2	21	30	26	36	35	49	20	31	17	20	8	13	14	14	11	13	36	45	38	28	32	44	32	33	39	34	47	47	8	10	23	31	48	7	6	16	21	38	20	42	28	43	35	37	30	36	35	30	21	30	36	36	26	29	7	7	18	19	44	12	14	21	25	41	39	50	40	50	44	54	26	38	20	23	33	33	19	21	27	40	31	22	16	23	13	20	10	17	20	23	18	17
RBM46_+_155702897.23-P1P2	125	146	139	134	128	145	84	89	106	123	124	142	151	151	109	117	117	151	113	158	151	152	148	133	110	137	124	123	41	55	83	82	162	43	51	77	98	171	93	123	95	123	125	131	112	101	115	136	112	135	126	140	134	135	45	36	108	75	167	41	46	86	82	158	134	153	156	155	151	180	113	102	131	129	123	130	97	122	143	143	121	119	76	87	84	107	91	132	116	113	93	103
RBM46_-_155702435.23-P1P2	3	12	7	9	8	11	5	9	9	17	15	16	20	14	16	16	34	28	19	31	25	34	20	36	27	24	26	45	9	6	20	11	27	7	8	26	21	37	23	27	15	13	24	26	19	28	21	32	26	29	23	23	25	27	12	11	10	14	33	11	9	16	18	35	18	28	24	21	25	44	15	20	24	24	18	28	33	37	35	34	41	28	9	20	9	10	17	14	16	8	13	10
RBM46_-_155702445.23-P1P2	118	145	118	153	128	115	99	83	105	127	109	124	113	152	118	109	143	165	145	168	175	166	160	156	146	197	160	143	37	54	68	65	178	48	46	90	84	196	132	142	124	163	172	154	119	142	127	157	118	152	127	159	137	141	48	42	81	92	176	59	59	102	107	210	115	161	172	143	175	183	96	146	123	127	145	128	128	175	146	160	144	162	113	104	147	178	146	128	163	159	138	144
RBM46_-_155702459.23-P1P2	79	116	95	101	103	106	59	62	81	88	81	93	96	67	67	75	103	115	93	133	115	125	93	99	110	118	105	128	30	40	73	95	150	43	42	59	59	122	87	81	80	97	97	100	75	68	74	89	72	83	97	94	94	90	39	26	54	43	133	33	29	58	59	135	81	82	69	96	87	75	77	88	66	101	103	97	81	83	73	79	97	93	74	61	54	73	66	68	65	73	54	60
RBM46_-_155702469.23-P1P2	29	36	40	45	44	38	24	30	117	116	136	134	122	146	122	110	59	73	69	64	68	75	46	38	46	43	60	52	26	30	61	73	131	13	17	15	22	62	43	54	47	47	46	59	42	54	62	60	52	68	63	55	75	51	12	10	24	32	60	19	13	36	52	100	83	85	91	79	84	118	55	53	53	61	62	41	38	57	46	35	39	52	35	32	33	44	31	37	35	30	35	34
RBM46_-_155702528.23-P1P2	3	3	0	2	1	1	0	0	15	27	26	25	27	28	20	14	14	23	14	26	23	25	8	11	11	12	10	8	1	3	7	2	14	3	6	8	7	18	13	17	15	18	14	21	19	17	19	12	10	18	13	16	22	9	3	7	9	9	21	1	10	6	18	30	23	21	11	6	15	14	13	14	15	17	9	14	9	19	8	10	12	13	5	7	33	23	30	26	39	29	27	24
RBM46_-_155702682.23-P1P2	129	161	114	143	142	143	83	82	69	73	79	85	94	71	54	72	140	117	123	126	129	134	89	122	100	97	105	134	40	34	57	71	152	37	35	62	74	132	103	115	98	128	113	114	93	88	101	103	82	91	106	119	87	93	39	33	71	55	149	27	30	66	74	120	135	144	155	141	154	151	98	107	98	109	120	119	81	95	85	107	94	100	64	75	88	66	78	87	93	90	79	79
RBM46_-_155702745.23-P1P2	62	63	45	49	55	45	41	37	84	84	88	94	103	108	76	77	70	89	82	97	106	86	71	81	61	61	64	79	11	14	43	26	94	19	20	26	32	57	57	107	76	60	71	80	75	62	62	79	57	61	73	77	68	78	12	7	37	32	78	12	15	24	20	58	90	105	87	85	83	106	56	67	61	71	59	75	63	63	61	63	71	74	60	58	68	80	67	66	79	84	67	66
RBM47_+_40632385.23-P1P2	54	69	41	68	69	69	35	51	40	53	48	65	47	56	46	45	88	97	73	96	82	89	69	73	54	84	81	74	17	23	42	49	120	26	22	48	50	92	76	61	56	62	68	69	58	54	55	66	77	66	84	72	73	66	15	20	40	42	68	29	24	59	41	100	75	99	76	82	91	90	62	68	57	76	78	80	82	76	84	75	92	102	62	57	31	36	36	34	44	46	34	44
RBM47_+_40632427.23-P1P2	84	86	82	82	79	105	45	69	39	27	30	22	29	27	13	25	49	31	42	38	53	29	18	23	23	19	32	19	6	10	14	22	40	6	5	12	10	33	21	23	28	21	32	29	15	26	23	28	23	28	29	38	30	31	0	2	8	6	12	11	8	16	20	52	25	30	26	30	24	23	13	28	28	22	22	29	34	39	25	35	39	28	22	19	22	34	25	23	26	28	26	20
RBM47_+_40632451.23-P1P2	49	57	61	52	72	91	51	43	104	116	147	102	104	105	114	110	68	106	89	80	87	74	82	91	56	84	103	84	22	13	46	41	113	28	16	39	58	112	52	63	70	65	76	70	47	75	65	70	80	69	77	74	86	86	20	22	37	54	112	22	27	53	36	98	97	104	86	114	118	114	63	62	61	68	83	89	75	66	72	80	80	90	62	73	44	55	58	50	56	56	37	34
RBM47_+_40632464.23-P1P2	65	80	66	60	89	66	63	53	71	78	91	68	100	87	84	72	104	125	97	102	109	99	76	85	82	105	88	107	30	28	55	55	100	33	64	65	75	146	66	83	67	97	104	92	82	86	96	91	81	88	114	92	84	100	25	30	51	71	105	31	28	56	59	122	97	103	75	134	127	119	71	87	73	85	118	82	88	104	106	106	103	90	65	72	59	76	55	62	74	74	57	60
RBM47_+_40632473.23-P1P2	0	3	1	4	2	2	1	0	8	8	5	2	9	11	7	11	12	8	7	14	14	13	11	13	11	11	15	16	1	1	2	1	7	0	0	2	1	0	20	29	21	30	33	25	26	28	33	45	35	35	36	33	34	58	2	3	11	21	23	13	5	13	10	33	10	19	26	17	22	25	8	2	11	9	8	18	7	7	8	7	9	7	7	4	4	2	3	6	2	3	3	5
RBM47_-_40631777.23-P1P2	136	148	157	141	146	155	94	101	155	172	134	138	167	186	163	142	137	158	144	164	178	159	140	129	137	181	126	129	42	32	87	93	143	47	58	102	118	146	111	115	111	90	119	131	99	101	90	111	97	116	114	93	107	101	60	47	112	87	151	44	45	98	125	173	117	146	129	138	165	153	112	129	113	111	127	154	88	115	104	118	122	108	76	76	88	90	87	87	94	104	71	102
RBM47_-_40632416.23-P1P2	58	67	88	70	72	81	48	54	69	90	89	57	95	88	61	70	91	120	102	111	114	119	102	110	94	116	118	134	40	41	76	95	146	48	28	71	74	146	66	91	76	66	112	89	81	82	89	104	73	90	93	90	107	105	30	35	76	52	105	32	43	95	92	173	122	144	131	153	139	168	64	73	75	88	89	68	92	109	105	104	128	137	85	62	94	106	94	88	102	95	90	77
RBM47_-_40632456.23-P1P2	52	58	55	34	65	53	40	41	48	66	58	67	73	73	56	55	99	94	83	109	76	131	61	62	49	72	70	71	16	27	34	28	120	16	13	34	30	82	70	73	60	64	70	75	56	65	67	62	76	60	58	87	62	64	7	19	32	29	70	25	27	48	41	130	85	98	83	104	87	93	48	46	61	71	65	68	82	82	80	79	95	93	63	60	65	83	57	66	63	95	48	62
RBM47_-_40632597.23-P1P2	152	159	153	137	180	163	111	124	322	392	337	366	418	358	303	281	191	197	171	221	226	192	137	164	144	167	170	178	55	62	112	113	206	55	56	89	108	239	93	142	104	130	127	132	110	105	150	128	153	176	184	196	172	164	54	64	88	125	216	57	59	101	135	195	166	187	167	199	171	165	125	168	116	136	135	149	152	172	131	185	157	186	111	104	115	139	127	150	137	119	111	108
RBM47_-_40632835.23-P1P2	170	187	157	172	173	185	110	121	78	101	98	112	116	98	82	85	170	227	164	190	198	200	141	188	145	147	188	195	46	57	98	92	228	43	41	95	91	206	112	170	155	163	147	166	116	109	135	155	161	151	163	188	129	135	56	47	100	103	205	43	35	85	80	153	168	217	172	197	206	203	135	121	138	139	125	142	99	162	145	124	140	160	109	97	115	128	119	127	151	162	140	107
RBM48_+_92158168.23-P1P2	71	79	61	79	72	56	57	53	73	82	68	84	98	86	61	64	83	103	97	129	138	135	88	87	83	75	106	104	24	21	46	49	98	26	21	36	46	116	66	91	69	88	110	87	73	72	57	81	65	79	75	90	78	81	26	20	47	52	106	17	16	30	30	81	109	100	93	119	117	119	64	69	70	57	88	86	75	79	63	81	127	95	61	68	73	88	66	96	86	96	95	67
RBM48_+_92158174.23-P1P2	61	84	51	83	89	75	46	47	32	43	24	30	31	28	29	23	57	52	60	60	52	47	43	50	41	57	61	34	6	5	9	16	34	3	3	9	6	19	151	143	123	144	152	154	131	124	118	157	122	136	145	151	151	150	16	19	32	34	112	20	18	32	42	104	68	76	73	80	67	98	52	66	38	55	58	68	61	67	58	95	65	77	44	55	43	61	63	61	75	62	48	43
RBM48_+_92158532.23-P1P2	121	154	134	145	162	170	93	100	86	110	97	95	98	110	98	99	143	193	155	190	177	202	120	130	107	155	179	150	41	52	102	92	161	49	60	106	104	174	98	143	129	134	122	147	121	108	147	124	120	147	146	144	133	144	71	60	105	117	211	50	52	94	95	162	154	175	160	196	208	206	88	129	104	147	141	126	122	134	116	128	139	129	104	86	106	116	102	117	126	108	92	100
RBM48_+_92158596.23-P1P2	16	33	14	21	39	36	16	19	36	47	46	34	30	43	35	45	61	66	45	56	57	58	44	54	37	50	65	62	15	16	38	38	57	16	22	35	42	58	37	38	30	39	54	44	35	31	33	57	52	49	41	44	46	56	17	21	40	35	77	17	18	35	49	76	49	64	61	46	50	69	25	37	42	37	44	49	34	43	46	41	40	53	37	23	29	50	38	48	51	46	40	50
RBM48_+_92158606.23-P1P2	160	192	227	226	194	208	128	158	92	104	112	105	120	141	94	113	171	189	183	181	171	174	136	145	131	182	153	130	51	46	107	104	165	63	61	109	85	171	131	178	140	156	150	143	155	124	150	127	115	148	150	168	175	174	65	62	123	142	208	55	55	107	108	161	193	191	184	200	198	222	122	125	141	145	139	141	129	155	151	138	148	171	127	130	95	141	107	121	119	121	98	110
RBM48_-_92158088.23-P1P2	116	164	134	127	143	149	88	88	137	150	151	151	171	143	125	116	211	264	209	257	259	259	182	186	189	217	202	202	74	102	183	189	263	83	99	163	183	276	168	195	170	182	175	195	138	172	184	223	173	197	225	192	177	189	99	109	184	215	260	88	85	149	201	249	221	219	246	183	255	237	145	169	137	166	167	174	160	228	194	229	208	230	150	165	181	266	237	205	245	265	205	203
RBM48_-_92158122.23-P1P2	111	104	99	134	101	120	79	74	10	12	11	8	15	13	13	7	42	36	45	45	34	40	37	37	33	27	32	40	8	4	12	12	15	6	5	24	9	23	35	31	40	45	37	26	39	29	52	42	50	66	76	51	50	44	17	18	23	36	41	20	19	29	19	60	31	30	32	45	34	63	29	41	27	42	29	41	38	40	28	43	34	36	31	23	20	29	27	27	25	18	34	24
RBM48_-_92158145.23-P1P2	163	184	151	197	210	194	60	74	73	106	75	92	88	73	39	36	150	191	168	173	186	184	129	149	127	141	166	164	19	39	58	64	147	15	24	60	45	155	125	130	141	154	135	177	69	66	125	148	124	157	166	151	80	82	28	26	62	52	181	32	42	80	73	220	141	160	161	183	179	162	109	137	126	124	122	122	117	133	122	120	129	128	49	51	135	146	127	130	142	141	68	54
RBM48_-_92158321.23-P1P2	127	140	139	149	158	156	83	95	84	87	80	83	119	96	76	70	143	167	123	147	154	183	136	148	106	119	156	146	38	40	93	84	129	39	27	54	71	110	113	155	127	124	140	157	119	127	126	176	141	173	167	175	143	141	50	37	87	84	151	64	57	102	125	182	130	146	154	131	169	143	99	122	106	118	123	145	131	142	132	150	133	144	90	109	111	130	137	126	136	154	105	122
RBM48_-_92158331.23-P1P2	144	193	128	150	158	195	93	119	76	107	107	122	114	105	87	104	146	166	187	182	187	196	108	125	107	134	143	140	43	45	82	87	107	54	38	74	79	109	182	176	132	186	201	181	167	166	137	156	139	161	164	148	165	144	80	74	131	153	243	68	74	123	142	238	163	168	149	176	179	216	108	126	140	107	156	129	138	155	122	144	148	123	102	104	102	132	127	112	129	140	105	126
RBM4B_+_66445025.23-P1P2	92	105	104	127	125	110	67	84	90	109	111	99	99	109	89	81	108	120	104	125	143	105	86	89	83	119	101	103	33	38	57	77	105	38	28	64	59	97	59	62	66	67	93	82	61	62	84	79	86	99	102	101	88	87	37	32	59	74	115	33	48	64	67	99	124	153	89	111	167	134	59	84	78	84	78	119	82	63	70	82	92	92	62	60	84	99	80	110	95	116	86	93
RBM4B_+_66445105.23-P1P2	80	90	88	89	106	109	56	55	44	46	36	41	29	52	35	34	70	105	77	86	99	90	73	92	65	87	72	62	21	33	68	67	126	46	38	56	54	118	62	74	68	80	71	88	72	93	67	90	81	89	68	102	90	76	32	35	71	54	144	30	36	64	52	123	62	81	62	90	84	89	54	71	42	54	58	74	57	95	64	77	82	97	63	64	61	91	69	61	82	89	57	72
RBM4B_+_66445108.23-P1P2	117	118	95	105	125	127	71	66	186	205	176	206	213	210	174	179	141	144	124	142	138	139	87	110	88	117	98	105	34	51	98	95	133	64	46	96	91	163	83	129	91	107	123	122	83	90	107	115	90	134	143	113	107	123	49	57	83	108	145	72	61	104	101	159	110	139	132	103	136	149	90	95	93	92	116	115	118	112	106	120	135	152	95	91	68	81	67	92	84	69	67	79
RBM4B_+_66445296.23-P1P2	40	42	38	46	54	33	38	35	46	71	54	57	77	72	49	73	109	124	101	107	123	119	101	107	90	105	77	93	11	14	26	27	123	16	8	31	31	94	62	80	78	76	68	76	65	70	77	99	77	85	96	107	91	85	17	10	43	37	137	12	11	25	28	106	79	109	103	116	99	108	63	90	52	73	58	71	86	101	85	98	116	100	62	59	63	70	55	67	72	65	68	57
RBM4B_+_66445305.23-P1P2	136	142	130	150	153	137	123	114	107	142	107	106	139	116	94	113	117	145	111	153	143	139	105	110	102	115	101	127	51	54	81	79	240	24	29	50	56	133	107	124	101	124	124	123	109	89	99	134	121	139	166	152	145	137	15	30	50	50	162	38	28	71	70	191	116	144	94	122	120	148	86	131	82	99	101	117	119	136	106	139	149	122	86	104	76	98	93	115	123	104	95	102
RBM4B_+_66445316.23-P1P2	27	35	24	25	36	31	15	14	35	55	41	49	46	48	45	46	61	79	54	63	68	67	56	51	67	47	64	61	18	14	46	39	77	22	13	53	35	98	50	48	41	51	66	56	44	48	63	77	58	75	68	64	58	58	12	13	26	35	52	23	22	47	54	95	60	83	62	73	82	59	51	59	74	77	71	81	55	58	74	53	50	77	45	64	51	73	53	76	72	81	56	57
RBM4B_+_66445321.23-P1P2	50	53	41	43	45	39	30	34	67	95	67	78	85	79	63	73	105	112	105	112	115	115	73	86	82	93	79	93	48	45	77	85	163	44	33	73	49	111	90	101	85	89	82	84	72	90	72	90	68	84	93	84	87	82	26	22	64	44	117	33	38	82	57	130	115	111	115	134	129	134	69	103	85	81	80	102	72	109	84	86	96	104	67	85	61	95	81	87	90	109	82	65
RBM4B_-_66444908.23-P1P2	27	31	29	24	44	39	22	21	35	28	31	34	36	37	19	20	43	38	37	30	36	34	48	59	63	52	56	38	20	15	32	51	68	17	20	41	34	50	35	48	37	40	26	48	31	37	34	30	37	46	29	44	33	36	9	17	19	16	38	11	11	29	31	42	32	36	29	49	38	42	30	37	30	45	31	54	33	38	36	43	32	44	21	20	22	33	40	47	42	44	34	31
RBM4B_-_66445243.23-P1P2	51	42	50	43	66	52	42	40	36	49	30	39	31	40	29	34	73	66	79	97	92	71	59	72	60	74	68	76	12	7	32	34	86	10	17	41	30	83	71	70	60	72	73	77	44	56	56	64	54	76	49	67	67	62	12	13	22	25	80	17	8	38	27	73	83	84	85	104	93	85	45	53	74	83	78	63	56	44	41	66	74	57	45	44	61	70	75	76	77	71	57	76
RBM4B_-_66445255.23-P1P2	84	89	62	100	99	94	44	44	94	118	90	95	103	99	94	93	81	97	74	120	100	106	71	80	80	86	105	78	26	21	47	63	140	29	32	47	60	109	50	72	71	100	78	78	67	70	64	70	66	82	79	86	68	75	24	20	33	47	106	20	16	46	44	80	101	118	99	107	103	114	77	83	81	79	61	107	47	73	79	60	70	84	76	54	42	64	48	53	50	67	61	46
RBM4_+_66384094.23-P1	69	84	93	90	97	93	66	65	75	66	60	72	85	83	85	67	102	112	106	109	140	139	118	127	123	130	119	126	8	11	21	16	38	7	26	21	39	55	205	209	174	212	218	232	181	188	198	253	187	210	237	261	226	208	62	71	100	143	227	55	66	120	134	235	157	183	151	181	173	200	113	138	118	134	129	138	113	125	100	103	112	132	75	91	92	103	83	110	141	113	83	96
RBM4_+_66384103.23-P1	12	17	12	17	28	21	4	12	8	9	13	7	9	9	12	14	20	19	14	24	31	24	18	18	17	24	30	26	0	4	5	4	9	2	0	4	2	4	172	217	194	216	202	201	206	172	179	203	225	210	187	196	206	214	22	14	52	52	124	22	27	41	47	98	34	41	36	54	40	39	21	19	19	16	29	22	15	16	15	26	16	20	12	13	7	18	10	15	12	10	7	8
RBM4_+_66384117.23-P1	101	116	120	103	109	111	76	73	51	80	52	59	75	69	62	59	106	134	125	124	141	129	86	107	84	96	112	118	9	10	21	19	41	7	18	15	18	35	247	276	256	301	307	300	235	243	268	273	251	284	299	297	266	278	61	66	143	153	234	87	91	177	166	235	147	200	170	197	182	155	111	101	109	117	128	120	96	114	89	120	87	105	79	68	52	54	51	62	52	74	57	53
RBM4_+_66384481.23-P1	38	61	48	45	38	50	33	19	35	43	35	36	58	48	29	45	56	73	63	66	70	71	47	62	49	62	56	73	12	16	23	27	66	9	7	20	19	30	188	211	206	202	246	193	192	172	192	230	167	209	194	205	214	224	45	49	98	94	205	42	43	102	85	192	89	122	97	109	123	109	74	105	57	68	79	70	60	79	49	70	62	66	59	57	67	66	59	49	61	68	59	65
RBM4_+_66406241.23-P2	83	75	65	91	72	83	44	50	106	130	129	91	146	109	108	117	193	212	156	222	206	216	171	163	164	177	175	190	77	86	145	166	242	76	70	170	162	231	128	195	139	170	175	195	135	164	166	189	176	180	207	206	206	203	90	73	131	118	192	85	96	157	143	235	133	154	151	160	189	156	154	129	147	147	138	160	121	179	183	161	155	178	107	119	100	127	103	125	137	147	113	118
RBM4_+_66406280.23-P2	143	179	147	155	170	155	118	116	117	165	128	150	157	147	130	134	175	232	210	225	258	236	180	198	173	201	195	184	76	74	155	164	270	71	99	190	172	292	178	177	152	202	181	195	169	177	164	184	157	223	213	195	197	194	40	65	105	81	208	83	86	132	114	254	177	200	182	217	188	195	119	144	141	153	163	163	172	219	175	209	160	214	130	142	107	169	129	115	153	133	106	101
RBM4_+_66406319.23-P2	38	32	27	30	41	34	29	17	21	15	19	29	12	17	15	15	44	55	41	45	45	45	36	47	53	48	57	52	4	16	28	27	80	11	8	24	22	80	37	45	52	46	55	64	30	40	40	67	40	61	58	51	61	50	6	16	19	25	60	4	16	10	23	63	32	33	38	35	66	28	23	38	25	48	42	41	33	38	28	30	40	41	34	32	18	27	22	27	30	36	37	23
RBM4_+_66406324.23-P2	42	42	38	39	55	47	29	24	57	38	33	35	46	44	35	35	84	89	81	86	87	97	76	103	69	82	82	99	31	24	41	58	113	25	35	66	57	134	69	61	65	73	85	67	68	50	70	98	72	68	68	87	77	77	21	20	49	54	96	26	22	46	53	106	66	104	82	79	89	87	77	65	70	58	63	62	75	62	64	64	65	82	43	47	34	32	30	31	43	37	33	27
RBM4_+_66406421.23-P2	146	244	180	192	232	202	161	138	165	201	211	210	180	216	187	182	231	298	256	251	322	295	208	225	200	228	205	237	73	61	120	131	277	71	90	143	149	308	271	325	265	332	351	319	264	254	268	315	265	292	329	337	293	344	95	98	190	196	383	82	84	152	143	340	256	261	257	260	309	281	195	252	192	241	234	274	188	246	190	236	268	252	169	198	184	198	172	206	203	227	175	190
RBM4_+_66406618.23-P2	179	204	180	222	209	211	117	130	185	228	205	209	255	250	192	177	332	370	323	382	339	364	295	365	311	378	330	360	82	103	212	239	454	101	109	207	221	491	280	321	285	281	305	331	278	326	314	354	327	370	333	366	350	362	98	97	196	224	462	91	99	162	194	477	298	359	261	347	370	339	218	260	237	268	271	301	276	338	307	375	354	349	229	210	259	294	261	252	270	272	232	240
RBM4_-_66384109.23-P1	35	35	32	40	26	32	16	18	40	42	52	46	59	47	43	43	38	51	39	55	64	64	35	46	26	44	43	35	6	4	6	4	9	3	4	4	8	3	147	169	151	159	151	160	125	143	128	192	163	171	175	213	164	173	44	42	58	50	88	39	29	68	76	123	80	88	65	80	72	61	35	47	36	30	52	36	49	45	29	40	57	51	22	35	31	21	26	27	15	24	22	15
RBM4_-_66384112.23-P1	42	60	50	31	36	49	24	28	35	38	34	40	38	45	30	41	60	75	50	64	65	66	25	42	32	30	54	44	2	3	11	2	9	4	6	7	9	4	231	272	227	261	285	278	221	191	259	255	230	247	273	260	236	208	24	26	75	65	121	36	46	83	87	123	69	71	71	80	84	109	54	77	56	65	68	81	48	51	52	63	76	61	30	34	42	63	49	46	48	62	37	38
RBM4_-_66384174.23-P1	102	118	109	126	113	129	78	84	141	173	162	182	171	198	146	124	193	263	202	200	183	206	175	151	152	160	153	159	18	8	49	33	131	8	15	34	27	106	197	250	197	243	251	241	176	219	188	239	199	219	222	242	239	220	36	33	73	66	268	39	36	83	104	237	212	236	218	261	253	244	144	171	151	183	177	206	162	191	173	209	235	190	140	162	153	169	142	154	179	176	140	171
RBM4_-_66384536.23-P1	394	530	434	520	490	503	324	333	340	419	348	382	407	410	313	328	524	569	490	560	571	606	439	527	421	454	506	523	132	123	263	273	510	116	132	242	262	500	488	588	495	524	537	525	422	456	415	494	402	459	530	469	447	427	126	143	280	246	576	145	148	273	297	616	611	704	656	693	701	685	409	474	431	431	462	464	399	480	410	427	454	446	307	311	355	436	407	419	452	457	382	384
RBM4_-_66384539.23-P1	385	471	420	447	529	499	326	326	219	277	239	287	283	302	209	220	335	321	340	352	373	358	272	349	305	316	315	359	79	69	151	149	340	55	88	133	165	348	281	307	321	281	326	392	282	303	228	305	285	296	294	287	299	301	77	111	180	167	385	83	104	173	197	468	383	400	427	436	432	435	286	300	254	279	349	321	274	305	285	294	311	317	210	225	259	279	271	256	271	305	241	255
RBM4_-_66384603.23-P1	460	513	432	469	542	523	325	336	263	303	285	264	325	322	225	260	355	490	377	394	462	501	322	377	337	386	338	381	83	109	194	183	525	95	84	190	179	532	325	326	296	313	360	374	284	297	342	367	327	357	367	358	384	351	84	105	132	170	467	96	82	168	172	524	350	381	403	410	436	424	255	327	317	292	302	311	406	411	383	434	414	420	299	299	269	284	286	331	308	316	220	235
RBM4_-_66406199.23-P2	143	143	132	135	156	136	111	128	148	174	139	163	178	166	135	128	266	300	255	276	289	327	202	256	228	266	267	248	74	66	153	162	353	82	86	149	159	378	165	202	201	217	245	250	173	219	262	258	279	326	334	338	268	310	79	77	145	145	322	84	86	140	140	345	208	238	219	264	241	295	165	147	148	153	168	168	193	216	181	197	230	225	162	164	190	223	241	239	238	256	216	232
RBM4_-_66406600.23-P2	158	167	151	193	180	200	135	150	138	152	151	151	190	127	137	138	287	336	286	313	315	329	248	239	203	242	281	246	70	108	223	202	368	108	119	247	270	416	267	289	224	283	329	320	251	271	229	259	264	260	263	282	293	262	105	118	205	223	359	115	97	211	201	323	291	300	256	298	331	323	216	225	201	250	231	267	201	272	213	239	282	235	183	184	228	253	230	225	252	262	237	211
RBM4_-_66406615.23-P2	109	113	134	119	137	147	102	91	125	192	117	133	129	187	120	168	230	240	196	251	275	226	168	201	198	182	223	219	58	83	173	160	269	65	71	143	147	268	165	233	179	198	197	187	185	178	195	209	186	202	203	200	212	206	56	58	135	141	255	73	64	154	168	298	216	220	221	236	232	241	142	150	144	146	174	167	186	227	185	180	198	244	142	168	167	166	134	157	166	165	123	142
RBM4_-_66406629.23-P2	99	125	110	145	134	125	79	65	88	113	85	90	129	108	84	80	119	144	148	160	145	143	111	126	136	114	142	114	65	95	197	163	388	76	74	145	127	319	217	301	244	310	303	296	259	234	262	316	247	301	313	354	260	305	57	78	132	158	329	50	60	107	136	268	159	176	137	181	149	184	99	109	118	118	136	113	99	112	108	131	126	129	103	103	76	105	84	119	102	126	79	90
RBM5_+_50126384.23-P1P2	153	164	161	163	186	204	136	155	145	178	157	179	171	175	158	164	155	165	151	149	153	180	156	152	126	119	161	170	37	42	74	88	175	37	55	108	113	186	135	171	133	165	158	151	156	137	164	180	149	155	178	153	166	170	36	57	107	115	207	53	32	91	99	172	130	158	137	137	163	154	115	125	93	135	120	129	136	199	124	175	138	154	116	151	106	106	108	118	111	142	94	101
RBM5_+_50126397.23-P1P2	14	10	9	11	18	10	1	2	11	6	8	15	9	12	8	10	20	20	18	30	28	30	16	10	7	12	9	22	3	6	14	17	28	2	2	4	8	14	15	13	13	15	10	16	12	13	18	22	21	19	24	22	22	25	2	4	8	5	23	2	3	3	4	15	16	21	17	23	18	21	10	12	28	17	22	29	13	19	11	15	18	16	13	10	11	18	21	5	20	13	8	8
RBM5_+_50126432.23-P1P2	225	266	265	266	308	283	195	184	154	215	182	186	176	204	145	164	232	250	247	256	265	294	155	192	179	172	198	209	70	65	157	150	263	61	74	130	115	231	167	186	170	209	186	198	159	170	227	264	234	264	251	237	223	227	69	79	143	135	273	118	107	198	218	353	180	258	197	238	231	231	109	152	142	172	182	171	168	238	202	176	206	212	113	187	104	111	124	145	119	144	115	111
RBM5_+_50126779.23-P1P2	140	162	123	151	184	187	121	86	247	259	229	215	257	238	204	208	181	227	180	203	228	211	129	185	173	191	185	176	59	52	80	107	217	50	43	87	112	217	198	226	176	192	219	214	167	170	159	201	168	185	221	162	158	174	52	59	105	111	256	46	40	106	118	267	145	177	136	177	143	192	102	114	98	103	101	111	149	187	137	164	188	174	121	151	138	157	118	141	146	173	136	108
RBM5_-_50126358.23-P1P2	83	104	97	97	89	112	78	85	115	130	113	137	122	156	114	102	125	141	115	123	132	141	97	99	90	109	88	108	45	45	110	100	152	41	54	87	75	133	103	112	126	116	120	127	117	117	110	140	111	113	147	122	116	126	40	40	90	108	112	40	52	110	125	143	102	121	125	127	116	137	76	74	71	87	76	93	98	119	97	111	112	116	72	81	96	93	71	101	127	112	102	92
RBM5_-_50126362.23-P1P2	89	93	88	100	115	85	65	71	191	211	188	194	238	217	161	171	109	139	112	147	109	131	104	123	101	90	124	112	41	40	69	67	183	33	37	66	61	129	103	130	92	108	89	109	100	90	97	129	121	123	113	123	126	135	30	41	68	78	137	54	34	85	88	170	101	122	114	124	136	148	80	86	61	94	88	105	86	99	100	101	96	112	77	77	50	84	72	68	107	75	62	61
RBM5_-_50126368.23-P1P2	131	128	123	132	151	123	99	98	89	87	88	55	81	99	81	76	114	144	133	132	123	148	127	125	101	123	115	131	48	62	113	93	260	43	51	81	79	177	118	150	111	132	125	145	93	109	123	141	142	178	168	135	130	139	41	33	87	84	167	45	61	85	83	228	72	83	91	99	106	127	58	70	72	66	58	65	79	128	92	83	84	114	62	65	79	112	106	124	98	103	104	89
RBM5_-_50126378.23-P1P2	71	117	118	109	151	134	83	75	53	87	53	68	73	75	97	66	86	108	93	115	115	103	51	74	68	69	82	80	19	15	39	29	86	18	15	38	40	102	88	91	79	89	94	77	93	93	83	89	66	91	94	95	78	102	18	19	36	33	109	17	22	39	46	145	83	79	70	88	106	108	80	83	69	87	81	71	81	92	95	96	96	99	59	85	57	71	47	63	67	58	53	44
RBM5_-_50126576.23-P1P2	93	113	110	101	106	136	75	79	72	82	89	102	87	77	70	79	72	72	60	76	71	76	63	82	72	64	88	101	18	22	37	43	93	22	17	41	41	114	56	75	57	60	92	71	61	89	60	85	60	64	72	78	79	69	10	21	39	39	90	18	21	45	48	94	55	72	47	59	70	69	40	37	39	31	32	45	42	51	46	62	43	67	43	39	49	67	57	58	80	60	60	61
RBM5_-_50126593.23-P1P2	176	224	189	217	200	247	142	128	246	285	262	260	253	277	230	236	194	214	186	231	251	253	171	195	173	194	257	202	64	78	133	165	251	77	80	132	145	225	200	241	188	224	233	234	175	222	221	225	171	201	237	227	212	236	76	90	160	185	309	95	118	197	199	286	168	190	199	161	222	213	138	148	157	141	133	151	191	222	192	201	221	212	144	172	141	162	156	187	174	178	135	166
RBM6_+_49977636.23-P1P2	81	103	89	94	107	89	73	51	113	128	129	137	123	126	104	91	114	159	153	150	156	171	93	118	119	121	140	129	30	23	55	55	100	27	32	46	55	102	86	91	86	108	88	87	86	91	122	113	116	124	129	125	135	122	44	38	93	92	163	49	96	91	98	167	200	214	184	174	212	226	117	124	126	128	123	126	103	129	99	123	127	118	78	82	79	90	79	112	80	96	83	85
RBM6_+_49977650.23-P1P2	18	29	16	26	15	27	15	10	57	58	61	57	50	53	51	52	27	41	40	28	40	38	23	40	35	36	35	40	5	7	17	10	30	3	4	8	7	8	49	44	39	50	49	52	45	46	37	36	40	46	39	40	42	42	9	11	14	24	60	2	8	18	15	40	40	56	41	43	50	43	23	34	30	34	27	32	23	34	42	43	30	23	24	31	34	35	50	34	51	33	40	27
RBM6_+_49977653.23-P1P2	52	54	53	72	66	50	37	41	49	45	41	39	57	58	39	53	58	62	63	78	56	72	48	63	45	53	55	59	5	7	21	17	34	9	5	13	17	39	50	71	54	66	76	68	61	52	65	70	66	75	79	66	69	57	12	14	30	20	61	28	21	48	46	106	65	77	62	66	82	63	57	63	47	74	59	47	66	62	50	54	58	57	39	40	22	37	23	47	37	49	34	31
RBM6_-_49977538.23-P1P2	53	50	44	51	62	67	39	38	59	48	41	39	35	47	39	48	93	110	102	102	107	94	56	71	74	88	100	75	23	27	33	32	90	24	15	39	46	81	72	93	83	67	89	85	64	61	73	76	63	90	75	71	86	83	25	13	56	47	111	29	29	62	38	73	88	79	77	84	115	81	72	96	84	71	90	91	61	76	63	89	88	86	70	69	43	53	68	81	66	67	53	60
RBM6_-_49977563.23-P1P2	68	91	61	95	85	98	57	57	88	127	113	126	131	122	104	129	157	160	140	172	193	151	137	128	128	139	148	154	25	34	60	57	129	32	40	77	68	143	128	165	128	134	152	124	135	127	146	179	124	134	164	175	157	149	37	40	75	101	177	51	57	85	109	207	158	194	151	200	191	215	152	175	138	153	156	141	133	168	140	139	185	191	109	128	122	139	116	133	156	140	100	134
RBM6_-_49977585.23-P1P2	43	60	68	74	68	50	29	32	36	47	35	31	34	46	32	29	43	54	49	38	50	50	34	36	28	32	36	34	7	4	21	9	34	9	9	12	15	27	47	66	50	57	52	49	49	38	48	52	39	42	60	67	46	59	14	18	35	29	54	13	11	26	29	54	38	44	50	51	53	41	32	26	35	43	43	43	24	37	33	27	36	45	31	23	23	22	19	25	26	20	18	22
RBM6_-_49977664.23-P1P2	79	102	99	119	137	132	64	57	108	130	122	106	113	144	107	101	121	150	160	142	154	145	86	116	116	128	110	148	29	33	69	61	131	24	29	58	65	106	101	91	108	110	105	131	98	96	110	140	134	160	141	140	113	135	41	50	77	79	168	44	54	66	88	124	159	200	187	183	167	193	91	137	89	126	148	112	127	159	113	160	135	148	109	109	88	114	89	79	107	98	86	78
RBM6_-_49977817.23-P1P2	85	93	83	87	90	97	61	61	85	122	94	118	110	108	96	87	80	111	97	88	111	89	105	101	86	104	97	131	31	31	62	49	71	19	36	46	48	69	82	117	92	113	134	97	87	98	79	91	82	74	93	98	88	95	52	53	97	98	131	56	62	104	121	166	140	118	124	130	142	150	93	101	109	98	112	122	92	117	93	120	111	128	74	79	78	92	83	92	116	101	86	91
RBM6_-_49977977.23-P1P2	56	49	73	56	74	66	50	45	20	28	21	18	27	31	35	27	55	66	61	52	71	70	38	76	41	52	44	66	8	7	22	34	64	9	9	19	10	42	39	49	45	54	86	42	47	55	48	42	44	34	53	43	51	42	9	10	34	38	81	16	8	31	27	81	57	62	43	49	51	65	32	38	49	35	48	49	51	37	34	64	53	33	32	39	37	41	33	49	36	40	36	38
RBM6_-_49978045.23-P1P2	101	147	107	116	106	136	84	77	115	114	96	116	140	137	95	103	143	185	145	177	169	159	119	155	134	141	143	153	39	34	86	91	163	44	68	75	92	175	85	131	96	128	111	133	119	88	128	143	135	136	139	144	158	146	34	35	96	92	159	57	54	104	144	201	159	172	134	177	177	164	103	124	116	118	153	125	115	124	122	92	123	123	90	81	95	116	117	118	108	99	91	99
RBM7_+_114271352.23-P1P2	7	11	11	11	17	11	9	12	26	28	31	27	40	27	25	32	59	75	42	59	70	76	47	39	37	52	44	54	30	21	46	50	83	20	25	45	61	92	53	77	66	74	94	75	70	61	69	80	49	71	72	72	63	68	14	26	37	38	72	29	29	38	38	98	63	85	68	85	99	77	42	44	46	45	60	53	55	31	37	40	51	46	45	42	36	39	37	38	44	40	35	48
RBM7_+_114271485.23-P1P2	9	6	5	10	8	3	3	0	34	41	36	40	46	53	42	40	26	26	32	25	34	26	31	26	30	27	38	33	12	8	35	38	50	18	6	13	28	53	52	51	38	59	44	48	48	46	23	51	29	34	41	35	32	33	8	11	14	18	24	13	20	27	28	46	22	32	27	29	18	32	22	32	29	30	31	31	32	25	34	25	41	33	23	26	27	28	28	34	25	31	26	23
RBM7_+_114271574.23-P1P2	5	15	14	18	25	13	7	15	6	7	6	8	6	8	3	7	10	20	14	16	9	17	2	8	7	10	10	10	1	0	4	3	19	5	2	7	12	38	15	16	19	13	19	13	12	9	14	18	19	19	18	14	17	14	7	1	15	11	25	3	5	11	8	24	10	17	19	16	21	12	7	15	10	16	16	15	6	6	7	6	11	7	6	9	8	4	16	7	9	15	9	13
RBM7_+_114271724.23-P1P2	38	47	53	39	51	52	28	23	36	44	41	37	43	44	49	32	82	130	88	111	131	106	98	106	83	81	111	96	35	47	93	96	149	37	29	60	77	113	84	101	105	102	114	107	103	81	103	117	103	112	125	109	105	109	32	36	63	72	125	53	54	88	108	184	109	127	95	120	117	106	73	95	92	104	94	107	74	88	105	87	113	99	66	84	57	104	80	88	73	89	68	76
RBM7_-_114271322.23-P1P2	9	13	14	16	8	15	9	7	6	18	12	19	32	21	27	21	24	16	20	22	21	27	20	25	18	23	27	29	6	10	15	11	36	8	5	20	15	27	16	15	18	25	23	16	15	22	30	30	33	30	39	32	34	32	5	4	8	13	28	4	10	13	11	34	19	27	27	19	24	24	17	29	23	21	21	25	18	15	20	25	12	30	9	11	9	15	12	20	13	17	13	11
RBM7_-_114271342.23-P1P2	106	113	103	122	126	119	77	73	180	190	212	243	199	217	180	184	138	141	130	163	147	145	104	140	124	133	133	137	50	40	89	77	170	49	57	94	105	215	112	82	96	101	108	137	98	109	136	137	132	131	141	155	138	150	42	33	90	62	144	40	49	79	80	138	123	134	114	150	140	155	108	113	131	137	138	139	94	131	102	114	130	116	77	102	92	96	94	92	104	100	83	75
RBM7_-_114271351.23-P1P2	28	24	30	37	25	42	15	29	41	40	42	39	31	34	27	25	91	104	97	90	90	90	84	110	102	114	101	128	40	49	65	75	161	39	36	76	71	145	98	104	111	122	126	141	122	112	107	121	127	124	128	115	128	144	39	43	71	72	149	41	45	75	88	150	111	112	91	126	113	160	90	106	90	114	87	110	91	86	80	74	79	103	46	72	80	77	86	77	111	108	86	85
RBM7_-_114271593.23-P1P2	24	28	22	25	21	30	28	26	17	36	29	31	25	30	22	27	68	76	72	63	88	96	57	73	55	71	68	87	24	20	51	39	91	25	23	39	50	75	37	52	46	53	50	54	46	52	69	75	46	63	51	73	70	74	21	18	30	40	80	35	28	56	57	102	89	88	58	80	83	78	56	49	70	74	53	74	46	62	33	61	73	67	51	42	43	39	45	49	47	52	47	44
RBM7_-_114271700.23-P1P2	38	65	48	64	54	50	38	39	21	28	28	17	26	42	16	23	29	45	46	43	43	51	34	37	43	40	28	34	11	11	34	39	48	17	19	44	44	60	40	40	38	44	47	43	45	32	40	62	46	55	53	46	46	48	11	7	26	24	42	30	27	52	49	92	45	63	38	59	64	65	35	34	33	25	21	24	32	45	36	37	41	39	21	30	35	56	47	30	31	36	38	32
RBM7_-_114271744.23-P1P2	43	48	45	45	43	51	24	14	49	48	40	41	55	48	30	42	79	96	83	85	83	114	55	81	64	84	85	80	24	21	33	40	70	36	34	65	85	106	97	90	81	92	93	69	78	69	76	63	56	72	94	90	86	57	19	18	47	41	96	29	34	30	48	100	81	108	72	84	92	103	64	59	63	58	73	63	67	79	73	62	71	58	48	48	31	56	56	38	48	56	48	47
RBM8A_+_145507564.23-P1P2	63	80	65	88	76	81	58	51	61	75	57	86	76	84	54	55	143	165	137	162	166	180	115	111	107	146	150	139	19	27	53	66	85	33	30	52	56	116	102	131	141	156	146	152	112	125	140	180	114	144	155	119	149	150	42	67	117	133	181	57	67	92	108	189	144	164	170	183	188	170	110	142	109	105	108	140	130	173	128	128	155	148	124	116	86	123	87	98	122	87	76	95
RBM8A_+_145507591.23-P1P2	13	27	21	23	22	27	12	20	21	23	29	30	38	31	31	24	27	33	34	40	41	29	28	16	25	26	26	25	2	4	5	4	4	0	0	1	1	1	59	77	62	89	70	87	62	63	52	72	89	96	74	94	70	102	14	15	21	32	58	21	12	39	51	80	22	15	25	27	19	20	12	18	14	18	22	8	31	33	33	21	25	53	18	29	33	40	38	37	31	33	27	38
RBM8A_+_145507613.23-P1P2	0	0	0	0	0	0	0	0	0	0	0	0	0	0	0	0	0	0	0	0	0	0	0	0	0	0	0	0	0	0	0	0	0	0	0	0	0	0	0	0	0	0	0	0	0	0	1	1	1	1	0	3	1	0	0	0	0	0	0	0	0	0	0	0	0	0	0	0	0	0	0	0	0	0	2	0	0	0	0	0	0	0	0	0	0	0	0	0	0	0	0	0
RBM8A_+_145507840.23-P1P2	0	0	0	0	0	0	0	0	3	1	3	1	4	2	2	4	6	8	7	3	7	9	5	10	5	7	6	11	0	1	1	0	2	0	0	0	0	0	14	15	21	15	15	13	10	17	13	18	22	32	25	23	17	17	3	0	1	4	5	2	3	3	4	5	4	3	9	6	11	10	6	2	6	3	6	9	3	13	7	8	10	6	4	11	4	10	6	21	9	9	7	5
RBM8A_-_145507619.23-P1P2	2	1	2	1	1	1	0	0	0	0	0	0	0	0	0	0	4	2	0	0	4	0	1	0	0	0	0	1	0	0	0	0	0	0	0	1	0	1	5	8	2	7	6	6	6	7	3	2	8	5	1	3	3	2	0	0	0	0	0	0	0	0	0	0	1	2	2	4	1	1	0	0	0	0	0	1	8	2	1	3	4	8	5	1	0	0	0	0	0	0	0	0
RBM8A_-_145507745.23-P1P2	94	86	88	97	86	101	65	59	114	103	110	139	134	130	110	119	126	176	152	170	171	172	146	151	131	180	198	167	27	32	63	59	146	37	32	86	69	161	149	147	148	137	169	199	133	142	168	202	167	177	207	185	198	215	46	48	89	94	228	55	55	100	107	228	151	209	167	169	190	196	82	123	83	113	125	114	155	183	145	174	175	206	110	138	146	176	146	157	182	193	121	156
RBM8A_-_145507837.23-P1P2	8	10	10	15	8	17	13	9	2	3	0	2	4	3	3	1	9	9	9	6	6	10	6	7	3	9	11	5	0	0	0	0	1	1	1	1	0	4	36	44	56	40	40	34	48	46	23	27	29	27	23	36	21	33	4	6	7	6	10	2	4	9	13	15	7	8	10	12	14	11	2	6	5	3	1	4	8	15	5	6	15	9	10	10	7	3	5	4	6	2	5	4
RBM8A_-_145507844.23-P1P2	0	0	0	0	0	0	0	0	0	0	0	0	0	0	0	0	8	1	3	1	3	1	2	4	3	3	0	3	0	1	1	0	0	0	0	2	0	0	17	18	27	21	19	24	16	19	21	32	34	15	35	31	19	22	0	1	1	8	7	1	6	1	4	7	7	6	6	10	10	9	3	1	1	0	3	2	8	4	9	7	3	9	3	6	5	3	0	3	1	5	4	2
RBM8A_-_145507899.23-P1P2	10	4	6	6	5	6	2	4	11	9	6	12	12	5	11	9	15	17	23	25	26	20	6	17	10	14	12	14	1	0	2	0	4	0	0	2	0	2	57	65	43	44	56	72	53	55	61	64	57	53	80	51	53	62	9	13	19	23	40	26	19	30	38	60	11	18	14	21	18	17	11	12	10	13	21	18	17	23	10	16	14	29	15	11	11	22	16	17	11	23	11	17
RBM8A_-_145508113.23-P1P2	28	36	42	50	63	60	22	32	6	4	2	5	4	8	2	0	26	19	18	38	18	22	19	31	21	19	22	28	2	1	4	6	17	3	3	5	5	12	68	90	78	73	67	85	59	70	52	65	54	64	79	71	71	59	11	7	17	19	40	8	6	14	13	26	21	12	26	18	26	30	25	28	35	38	21	27	26	27	32	36	22	27	12	20	18	23	18	23	23	21	23	13
