## Supplementary material for "Optimized CRISPR guide RNA library cloning reduces skew and enables more compact genetic screens": 1000x vs 100x screen guide counts table (part 50 of 82)

### Sheet: Horlbeck_et.al_2016 (continued)
	CTx-DTA	CTx-DTA	CTx-DTA	CTx-DTA	CTx-DTA	CTx-DTA	CTx-DTA	CTx-DTA	CTx-DTA	CTx-DTA	CTx-DTA	CTx-DTA	CTx-DTA	CTx-DTA	CTx-DTA	CTx-DTA	DMSO	DMSO	DMSO	DMSO	DMSO	DMSO	DMSO	DMSO	DMSO	DMSO	DMSO	DMSO	HHT	HHT	HHT	HHT	HHT	HHT	HHT	HHT	HHT	HHT	T0	T0	T0	T0	T0	T0	T0	T0	T0	T0	T0	T0	T0	T0	T0	T0	T5	T5	T5	T5	T5	T5	T5	T5	T5	T5	Tm	Tm	Tm	Tm	Tm	Tm	Tm	Tm	Tm	Tm	Tm	Tm	Untreated	Untreated	Untreated	Untreated	Untreated	Untreated	Untreated	Untreated	Untreated	Untreated	Untreated	Untreated	Untreated	Untreated	Untreated	Untreated
RBMS1_+_161349869.23-P1P2	79	78	67	90	98	82	67	47	131	155	181	178	194	190	145	140	130	118	120	127	155	121	108	131	115	119	142	118	34	53	95	74	143	42	33	84	69	140	118	123	99	128	142	130	107	111	130	111	89	92	126	116	117	137	40	32	91	70	143	37	38	68	68	151	144	167	152	163	166	165	91	106	90	86	102	87	114	144	130	138	103	141	84	91	81	108	100	81	124	97	81	86
RBMS1_+_161349923.23-P1P2	64	92	72	72	71	90	53	59	155	213	198	211	186	218	183	155	121	100	122	125	114	116	89	113	99	84	90	120	35	51	93	83	128	45	44	89	80	156	71	68	97	78	97	94	86	90	76	111	74	95	99	93	86	88	51	47	97	104	172	48	47	101	99	132	143	140	146	132	147	134	83	113	103	114	98	128	95	110	100	98	106	106	73	92	108	116	133	122	124	126	106	95
RBMS1_+_161350179.23-P1P2	131	194	137	168	155	180	96	91	104	139	135	119	137	126	99	114	206	225	176	191	213	204	119	162	142	193	186	163	58	35	109	103	200	52	51	85	94	185	149	180	175	171	185	176	141	162	132	157	164	166	182	176	144	169	46	57	118	104	212	77	59	148	185	272	177	203	164	163	220	212	132	167	125	119	153	139	190	176	196	195	186	178	134	142	100	117	108	126	121	112	103	87
RBMS1_-_161349902.23-P1P2	168	167	174	179	181	186	120	112	144	184	139	145	167	168	136	147	118	145	127	134	155	139	87	117	104	120	109	115	35	34	64	88	151	23	36	52	55	138	93	109	108	105	96	96	90	106	92	114	107	109	130	139	115	135	32	36	65	65	131	30	25	54	61	136	134	151	115	149	154	134	111	102	90	107	116	120	121	143	107	114	144	184	78	108	108	139	130	121	123	136	124	114
RBMS1_-_161349960.23-P1P2	71	75	73	78	92	72	45	46	105	138	111	109	103	133	96	105	124	120	87	122	118	146	87	108	94	87	90	104	9	13	40	28	119	17	14	33	38	133	76	100	71	84	74	96	64	83	92	86	94	93	94	106	99	86	15	9	33	50	136	22	14	33	29	96	97	136	114	86	123	132	64	88	89	103	92	114	89	92	79	104	105	102	64	80	88	93	70	83	73	87	68	72
RBMS1_-_161350146.23-P1P2	52	52	52	55	54	83	44	40	140	129	120	132	128	141	132	129	107	129	82	130	111	135	81	93	100	124	98	102	47	48	83	92	144	34	46	65	68	105	84	80	96	91	88	81	74	95	92	126	84	116	113	88	106	119	36	51	79	88	123	61	70	98	111	163	163	158	150	156	146	156	78	92	82	84	95	98	98	94	90	85	116	111	74	76	74	96	104	89	140	106	95	94
RBMS1_-_161350152.23-P1P2	90	70	81	83	91	76	64	64	66	54	57	57	53	65	53	57	62	88	82	87	97	77	71	67	55	71	87	90	30	29	55	54	126	32	27	49	59	101	67	77	80	107	79	85	101	103	67	74	71	71	82	67	63	65	39	33	59	67	107	26	20	34	40	78	79	104	85	91	107	119	45	65	52	58	59	49	53	80	70	77	78	76	56	59	59	56	39	45	65	62	56	54
RBMS1_-_161350289.23-P1P2	61	65	81	69	69	83	56	55	17	49	38	31	36	34	26	29	67	70	60	57	59	73	43	65	50	63	52	50	19	17	39	36	77	21	31	60	33	69	51	49	47	49	50	51	47	35	52	66	48	70	54	80	58	59	15	25	30	37	73	23	22	41	54	92	42	62	53	69	60	69	56	54	55	48	49	42	40	56	55	51	40	50	43	35	37	38	27	60	41	46	30	31
RBMS1_-_161350321.23-P1P2	163	177	153	163	172	184	101	110	105	123	109	119	135	139	95	103	186	216	200	191	230	252	161	207	147	189	187	175	68	54	117	115	244	45	54	106	122	251	164	186	167	190	216	211	170	168	193	180	192	198	204	212	159	186	62	59	74	111	214	74	61	96	130	238	177	223	185	214	230	222	137	169	122	143	149	160	148	172	160	194	163	177	135	145	124	160	111	129	134	139	108	120
RBMS1_-_161350346.23-P1P2	34	46	28	42	33	32	28	29	10	13	14	15	12	19	8	11	45	61	65	66	45	67	31	54	51	46	28	41	10	14	21	21	51	9	18	33	34	76	55	36	42	24	40	39	36	27	23	55	41	42	37	47	37	43	6	15	25	27	55	9	10	20	10	26	48	59	55	55	70	60	33	43	42	38	38	52	25	56	43	39	47	37	35	22	52	63	64	65	67	53	50	59
RBMS2_+_56915559.23-P1P2	91	94	97	93	110	98	64	90	127	139	161	107	146	149	125	131	181	184	153	177	215	220	166	186	194	186	205	236	74	70	130	105	251	66	65	123	136	199	93	130	121	103	134	132	96	115	172	163	155	149	179	219	160	186	62	75	109	108	170	91	77	132	154	215	179	216	192	196	227	223	117	140	111	121	166	114	139	166	121	152	186	172	145	114	136	156	138	151	140	184	133	124
RBMS2_+_56915606.23-P1P2	117	117	112	122	131	155	74	91	121	175	173	153	168	188	135	137	120	158	117	146	143	131	125	147	147	144	144	154	41	48	97	87	176	39	47	88	88	152	111	128	100	105	125	104	98	104	113	131	112	102	104	125	112	114	44	39	75	73	138	41	36	70	62	110	130	148	153	163	208	182	91	83	92	91	93	113	123	155	137	162	148	137	106	104	101	98	88	112	121	113	86	94
RBMS2_+_56915622.23-P1P2	123	132	122	126	154	125	91	105	81	110	83	111	70	99	68	67	117	141	138	123	134	157	112	113	103	111	124	111	40	34	73	77	119	41	40	76	94	134	105	123	115	135	113	133	100	111	96	102	97	97	128	124	116	112	30	36	57	61	116	61	46	70	91	166	144	170	128	138	149	147	94	107	109	95	90	112	82	115	138	121	119	103	81	73	85	100	85	73	91	86	61	80
RBMS2_+_56915972.23-P1P2	213	222	234	257	255	267	183	161	160	205	193	189	214	224	179	182	187	209	192	214	246	199	175	201	159	151	177	192	83	89	158	143	290	76	75	167	143	266	145	185	162	168	177	166	174	188	185	204	168	181	210	192	181	186	69	67	147	130	214	92	75	142	139	273	255	247	243	246	243	296	161	175	160	177	198	203	177	200	194	193	199	184	139	163	154	181	146	198	193	171	165	163
RBMS2_+_56915986.23-P1P2	40	53	38	43	35	29	28	29	84	128	93	96	120	106	95	92	97	105	82	91	107	94	68	94	87	81	89	96	22	34	69	58	98	34	38	70	82	107	70	87	73	79	89	90	83	61	73	69	69	73	72	83	84	70	24	28	68	71	92	48	44	85	90	134	78	110	93	88	94	93	63	79	61	75	63	64	75	81	63	98	67	88	51	67	78	62	72	59	58	72	63	56
RBMS2_+_56915993.23-P1P2	103	129	120	150	127	149	74	100	94	85	101	104	92	127	90	82	191	212	192	233	231	217	138	167	135	158	187	165	57	59	88	105	192	76	73	136	145	254	139	149	134	166	156	175	121	140	142	177	160	174	162	164	164	182	52	61	125	113	253	55	65	108	122	229	175	224	207	175	215	213	131	157	141	144	149	144	155	198	154	177	184	207	121	120	115	125	139	122	146	171	126	135
RBMS2_-_56915599.23-P1P2	138	141	110	148	148	133	116	101	63	79	53	74	71	70	70	67	86	105	86	86	110	96	53	72	73	89	86	79	50	41	81	82	128	25	35	63	53	125	50	80	70	102	79	87	63	73	89	94	95	68	109	92	68	98	25	29	63	54	106	34	32	63	58	107	76	119	98	114	104	116	84	68	79	72	64	83	70	87	76	66	72	70	56	50	50	42	47	49	54	50	37	46
RBMS2_-_56915878.23-P1P2	24	12	14	13	15	16	8	8	13	14	6	13	8	16	10	10	41	40	45	40	42	53	26	27	17	25	33	40	12	21	22	15	36	9	28	14	29	43	20	21	16	12	15	27	18	19	33	43	43	37	33	25	31	35	7	15	22	23	22	28	29	36	45	77	39	32	33	31	43	48	28	30	21	20	32	17	22	30	25	30	29	28	25	18	20	17	22	27	15	16	24	17
RBMS2_-_56916062.23-P1P2	171	189	179	201	211	180	129	118	57	57	72	65	81	71	49	53	122	129	119	122	143	129	88	128	108	137	106	115	40	46	94	116	192	41	38	93	80	155	102	97	98	99	118	118	76	80	110	132	93	115	124	120	126	111	32	30	77	83	138	28	26	72	54	98	146	141	154	138	158	131	76	85	83	91	118	85	103	126	95	118	114	142	71	79	82	134	96	103	100	126	90	80
RBMS2_-_56916097.23-P1P2	86	123	114	103	105	139	91	68	81	98	87	69	88	83	66	75	130	147	148	138	178	162	101	138	107	95	133	107	33	41	84	83	148	46	36	76	67	151	71	93	78	94	109	108	90	102	117	138	115	111	122	134	120	107	32	43	69	56	109	46	51	113	103	172	104	101	104	98	127	113	76	113	87	106	106	115	95	108	103	121	113	141	84	90	104	125	114	119	114	130	100	111
RBMS3_+_29322559.23-P1P2	105	120	112	121	118	134	89	90	174	200	151	171	191	202	155	160	249	269	285	277	310	277	208	231	204	182	226	252	50	66	113	134	265	69	49	104	115	254	173	208	181	186	213	218	179	173	193	228	203	218	227	230	242	199	79	74	132	137	270	71	73	133	158	296	232	302	233	266	291	279	146	214	205	204	221	223	191	207	167	224	209	193	159	188	173	189	186	177	193	189	154	153
RBMS3_+_29322876.23-P1P2	108	127	98	115	107	102	82	85	55	52	46	64	58	75	47	38	90	109	112	109	135	130	85	115	100	96	95	93	38	29	83	69	140	44	37	72	66	100	106	108	96	91	109	123	85	96	78	106	73	88	84	104	95	113	46	28	79	73	139	54	47	93	114	208	94	105	98	97	112	97	105	98	92	86	82	109	113	110	98	102	107	115	68	69	70	111	76	99	122	101	71	81
RBMS3_+_29323242.23-P1P2	45	56	67	61	62	61	37	52	40	59	51	69	52	59	55	56	109	105	108	105	125	123	61	82	65	62	76	71	31	30	69	72	116	23	12	44	28	82	77	83	69	86	89	82	77	75	60	97	69	76	72	82	85	82	20	17	56	49	88	36	33	69	70	127	93	118	102	114	118	122	63	87	57	89	69	57	77	75	91	93	103	95	55	58	77	89	80	80	89	78	68	76
RBMS3_+_29323258.23-P1P2	158	170	155	149	160	170	116	103	146	169	129	172	176	172	134	125	214	243	230	229	202	231	193	183	176	204	203	208	63	72	111	122	227	70	79	118	135	219	148	147	129	159	160	170	132	139	150	185	164	172	179	182	176	185	62	76	129	112	215	47	46	101	104	195	207	213	194	212	236	210	151	157	167	155	197	185	114	150	121	137	156	149	113	111	106	96	100	120	113	121	88	98
RBMS3_-_29322573.23-P1P2	23	22	18	23	26	23	17	18	17	17	13	14	19	23	9	13	26	37	27	30	31	43	10	10	13	13	15	22	13	15	18	16	24	5	5	14	9	7	3	11	14	11	16	7	14	11	18	19	11	16	20	14	14	18	7	5	8	15	16	5	1	12	9	11	34	26	23	40	32	43	13	24	18	17	19	6	11	26	18	18	19	21	18	14	10	14	9	12	14	10	12	15
RBMS3_-_29322604.23-P1P2	71	67	71	70	54	71	35	33	76	61	76	92	96	114	69	66	94	110	96	94	99	96	85	97	86	88	109	94	28	25	55	70	123	21	29	45	56	102	98	105	85	122	97	115	87	65	101	85	87	112	72	102	98	86	32	26	63	44	88	34	41	64	77	111	91	102	93	101	112	118	76	97	74	77	94	96	78	103	72	96	88	116	61	47	75	95	76	97	80	90	57	71
RBMS3_-_29322891.23-P1P2	115	109	93	151	118	145	92	82	91	96	83	103	96	82	68	78	167	166	164	189	142	179	120	144	117	159	124	162	35	45	81	70	168	41	41	83	93	137	98	119	114	127	115	119	107	104	136	140	132	151	153	153	132	127	49	42	88	103	177	46	57	105	113	227	150	143	125	159	146	150	99	114	136	131	153	137	93	112	106	111	110	102	96	94	137	143	119	140	169	172	136	138
RBMS3_-_29322935.23-P1P2	51	68	68	68	65	67	42	33	110	118	103	105	93	106	85	101	120	115	100	125	138	138	95	108	103	90	107	101	36	29	88	79	118	37	30	76	87	115	63	83	87	97	81	105	74	70	87	93	90	88	93	103	76	87	30	43	63	86	122	49	34	74	73	136	118	146	100	136	116	135	77	111	76	95	91	90	78	98	66	88	100	102	64	69	79	80	80	82	65	64	71	67
RBMS3_-_29323047.23-P1P2	102	105	124	118	139	128	81	76	58	68	71	70	73	79	63	51	125	128	139	133	129	147	91	129	101	97	116	121	39	35	64	80	152	56	36	78	92	168	76	101	113	110	123	108	94	106	134	128	108	112	97	136	126	105	28	24	58	64	130	41	49	75	81	167	131	176	136	133	162	152	97	130	92	114	126	129	108	120	117	124	140	120	85	81	75	109	70	100	130	97	79	76
RBMS3_-_29323095.23-P1P2	13	42	33	36	35	40	23	24	27	24	21	33	30	33	22	26	37	46	40	48	36	55	40	26	41	31	45	40	9	18	38	41	82	12	7	29	17	55	53	35	39	50	40	51	42	44	27	37	28	30	47	38	39	45	5	10	22	27	55	18	15	27	49	66	40	50	48	33	73	39	33	33	33	37	44	51	24	37	34	34	43	36	22	38	40	46	41	50	53	46	35	52
RBMX2_+_129535959.23-P1P2	16	11	7	28	12	16	11	10	14	13	13	25	13	19	6	11	21	15	16	15	16	22	9	13	12	15	18	18	4	5	14	6	16	3	1	9	6	10	62	76	56	76	70	84	74	55	62	70	61	69	76	84	85	83	6	8	15	9	31	9	13	21	19	38	24	41	25	33	29	38	19	6	8	16	14	16	18	24	25	32	27	19	18	11	4	6	7	7	6	7	6	3
RBMX2_+_129535964.23-P1P2	37	31	52	40	45	36	23	21	38	45	33	36	69	43	36	46	50	51	63	55	59	52	41	33	29	38	32	51	12	4	13	17	31	8	10	17	19	32	74	84	70	77	90	87	86	78	76	83	107	93	92	94	111	101	11	23	28	34	56	34	15	42	51	71	52	41	51	44	46	36	38	45	37	35	32	38	45	51	48	39	49	49	31	32	16	31	21	25	24	16	31	25
RBMX2_+_129536137.23-P1P2	63	57	42	52	64	62	41	41	55	61	44	57	79	76	46	54	55	83	81	86	85	88	55	49	61	58	66	74	24	16	31	37	61	14	17	33	48	55	160	140	159	172	158	161	133	144	161	164	157	163	196	195	188	205	37	39	74	61	75	44	53	72	96	122	68	77	66	54	74	56	52	64	55	66	46	49	52	58	46	67	62	66	48	40	36	61	38	35	38	43	39	54
RBMX2_+_129536217.23-P1P2	65	70	67	97	91	96	62	57	89	102	92	100	112	107	102	88	109	125	104	132	100	120	74	111	83	128	112	88	21	16	41	48	107	16	15	31	50	79	126	148	127	153	164	163	139	133	150	180	143	151	167	190	172	185	32	29	62	73	179	55	51	92	99	203	97	106	99	130	112	136	82	104	75	72	92	106	93	115	107	121	93	108	89	67	78	87	64	94	93	90	77	67
RBMX2_+_129536444.23-P1P2	99	119	103	119	123	139	69	79	108	120	115	117	136	139	110	110	93	107	95	103	94	111	62	64	61	66	94	70	35	40	65	73	124	42	48	73	82	101	78	116	88	112	113	145	88	113	90	114	107	118	160	140	146	122	46	36	96	96	111	50	54	84	120	140	94	121	96	124	102	138	72	102	88	102	97	100	91	102	87	105	82	101	67	73	47	62	60	86	75	70	54	61
RBMX2_+_129536448.23-P1P2	100	105	108	105	138	123	60	75	99	107	98	99	109	100	97	88	149	199	163	183	181	158	137	133	114	119	129	150	45	43	98	87	155	64	51	116	110	166	153	200	177	192	169	176	169	155	132	143	142	138	152	150	163	158	46	67	132	110	214	55	85	125	156	217	130	144	138	168	153	180	109	121	122	109	140	123	141	163	124	136	148	140	110	115	91	101	84	95	94	101	81	99
RBMX2_-_129535969.23-P1P2	2	0	2	3	2	7	1	0	5	13	7	15	16	14	12	12	9	5	13	6	6	12	12	11	13	15	15	14	0	0	1	3	18	3	3	3	3	7	32	41	30	43	46	34	30	34	39	43	36	44	42	47	41	40	10	7	12	10	30	7	6	12	10	23	18	27	9	18	30	22	10	12	11	6	12	9	8	4	4	2	12	13	2	2	15	18	12	22	17	18	13	18
RBMX2_-_129536016.23-P1P2	0	0	0	0	0	0	0	0	0	0	0	0	0	0	0	0	0	3	0	0	1	0	3	0	2	1	1	1	0	0	0	0	0	0	0	0	0	0	30	36	40	31	42	41	37	41	44	37	45	37	41	50	33	48	1	0	5	4	3	4	6	5	12	8	1	0	1	0	0	0	2	0	0	0	0	0	1	0	1	0	5	0	1	1	0	0	0	0	0	0	0	0
RBMX2_-_129536058.23-P1P2	4	11	8	6	6	7	3	4	3	3	1	2	5	0	1	5	17	10	19	21	14	16	13	18	11	20	14	10	3	5	5	2	10	0	0	0	2	2	96	132	81	111	94	101	108	103	75	83	65	87	81	99	68	67	8	9	20	16	46	4	2	5	4	12	18	15	26	29	31	33	5	15	16	11	8	11	10	21	12	20	17	13	11	16	18	15	14	18	16	12	15	13
RBMX2_-_129536070.23-P1P2	5	3	2	3	6	6	4	3	9	3	4	7	6	3	3	6	6	2	4	3	4	1	3	3	2	1	4	2	2	0	2	1	3	0	0	0	0	0	6	15	9	17	13	8	4	11	17	19	19	21	14	25	25	21	1	2	2	1	5	1	2	4	5	14	4	6	7	3	2	5	6	8	5	3	11	7	1	2	6	4	4	2	2	4	0	0	0	0	0	0	0	0
RBMXL1_+_89458036.23-P1P2	65	87	74	69	85	82	52	60	78	88	73	86	90	93	58	71	147	185	172	177	195	178	130	117	107	125	102	135	38	28	81	100	158	42	35	84	75	138	99	113	86	112	105	122	98	113	117	117	113	132	124	125	121	107	47	36	69	88	141	41	63	85	99	144	121	169	108	121	183	149	99	106	103	94	91	101	98	127	113	122	109	124	84	62	152	151	146	137	163	184	136	113
RBMXL1_+_89458048.23-P1P2	185	221	203	212	200	217	120	151	80	130	116	116	101	114	72	94	155	186	165	178	166	166	114	148	128	129	166	161	65	49	99	105	202	64	58	119	102	149	122	158	127	153	174	145	138	142	166	171	142	161	145	164	149	149	59	52	91	117	198	39	34	68	77	104	195	208	208	223	219	215	135	159	117	141	144	163	179	190	160	187	155	184	136	132	83	94	111	122	122	142	110	98
RBMXL1_+_89458180.23-P1P2	104	133	95	142	127	127	92	85	47	62	45	39	59	45	50	57	63	90	73	103	120	97	62	85	61	71	81	86	18	23	42	40	88	10	20	28	39	84	68	68	70	57	83	54	57	70	64	76	64	84	108	90	75	77	18	16	42	50	105	22	13	23	26	90	90	101	92	104	102	96	59	76	62	73	75	75	60	57	63	63	85	82	37	48	56	75	68	80	72	79	71	76
RBMXL1_+_89458194.23-P1P2	387	434	381	427	471	497	231	251	218	271	217	273	249	295	192	160	392	446	378	382	431	429	285	332	289	345	321	379	91	85	162	155	385	74	74	156	140	342	242	304	298	326	303	330	234	264	289	347	293	323	367	335	301	304	80	74	169	161	352	97	111	167	168	397	333	387	369	402	424	377	249	298	246	290	301	299	274	340	278	369	367	334	204	216	225	256	225	242	249	244	191	174
RBMXL1_+_89458212.23-P1P2	154	153	150	149	186	191	95	111	106	154	143	144	140	123	106	137	190	230	226	190	236	205	115	152	137	133	151	143	51	53	119	118	248	48	41	110	115	206	180	184	159	175	200	204	157	161	176	149	169	190	186	154	178	176	44	43	94	89	185	49	62	118	133	230	194	224	190	247	224	247	146	159	146	144	138	138	149	197	160	163	192	221	143	129	134	216	162	184	176	182	144	143
RBMXL1_+_89458258.23-P1P2	127	160	139	141	131	137	96	87	145	160	141	161	181	158	125	124	242	276	224	233	263	229	197	240	245	257	249	256	69	85	153	164	269	73	74	151	124	197	195	243	201	233	229	218	239	183	178	202	183	253	213	200	206	191	59	85	120	158	242	84	80	170	188	321	249	331	288	335	307	308	177	223	186	202	191	204	198	208	186	209	243	219	140	136	179	183	149	184	192	194	156	171
RBMXL1_-_89458380.23-P1P2	74	69	54	75	69	85	40	56	61	85	62	56	88	85	49	50	121	137	120	143	144	130	98	109	107	140	118	112	37	45	75	89	129	40	54	91	88	123	107	113	96	101	150	111	112	91	112	108	101	108	123	144	128	125	39	38	77	74	117	38	41	66	88	133	127	161	137	132	135	131	95	89	105	102	108	130	110	133	102	104	120	139	93	95	88	107	97	123	87	104	80	103
RBMXL1_-_89458407.23-P1P2	45	39	48	49	65	64	28	44	48	56	49	34	52	53	36	41	48	60	58	52	72	62	35	34	48	38	44	37	10	15	18	32	70	4	6	9	16	27	40	40	49	47	41	35	35	45	33	33	38	38	35	29	26	35	16	18	27	28	69	4	11	9	20	40	49	46	45	63	36	41	29	40	24	29	39	34	39	66	57	52	55	63	17	44	31	40	40	40	50	54	28	31
RBMXL1_-_89458412.23-P1P2	110	131	110	102	118	132	74	76	124	163	137	163	145	163	140	144	140	188	148	169	199	180	146	166	138	198	178	170	31	43	77	96	205	33	36	70	72	180	138	172	126	173	161	139	140	127	134	127	132	156	146	145	144	149	35	35	74	73	180	39	37	82	98	171	169	196	190	190	250	223	112	138	124	149	174	123	159	163	138	162	170	159	110	120	134	138	129	157	182	145	139	132
RBMXL1_-_89458434.23-P1P2	189	209	194	185	205	194	148	137	125	152	142	159	142	160	123	122	201	199	198	212	220	219	140	176	165	178	177	176	73	54	114	115	219	78	54	121	111	201	147	199	175	201	212	184	150	168	167	188	165	177	182	173	177	198	61	43	93	91	198	63	40	116	121	196	199	206	200	217	264	241	126	194	147	207	163	161	151	160	151	170	148	137	113	125	128	130	129	149	122	169	119	117
RBMXL2_+_7110249.23-P1P2	52	69	56	60	57	47	48	34	28	24	24	32	28	33	23	27	18	26	39	25	36	29	16	25	18	23	21	16	10	9	22	20	20	2	3	9	13	21	19	29	18	31	33	29	25	23	22	18	17	18	16	19	22	23	12	9	9	14	25	6	3	7	11	11	30	28	24	25	21	38	20	15	15	12	29	29	25	17	20	24	32	35	16	22	28	21	20	28	24	27	27	12
RBMXL2_+_7110320.23-P1P2	114	129	103	110	122	123	82	82	99	114	102	102	122	124	116	100	146	145	131	128	180	128	100	102	133	122	119	140	23	23	72	62	180	20	28	44	44	138	109	132	115	131	140	130	128	102	102	129	112	135	126	129	124	129	19	34	62	56	166	23	18	62	61	168	138	181	176	171	180	210	91	136	137	109	134	140	100	130	93	126	104	129	78	79	60	79	65	70	65	93	64	66
RBMXL2_+_7110323.23-P1P2	66	78	59	68	61	109	65	60	62	83	77	75	99	70	75	70	109	103	111	109	111	106	74	99	68	69	76	109	24	20	58	48	133	22	25	52	42	96	80	91	100	104	98	98	76	95	87	88	82	86	74	97	70	82	19	25	46	47	122	34	33	52	76	169	126	106	110	120	117	109	58	72	46	77	62	54	80	69	68	71	69	92	66	62	58	57	54	46	53	64	55	63
RBMXL2_+_7110653.23-P1P2	60	67	58	56	79	86	42	33	20	24	28	39	29	37	32	31	81	97	88	103	98	89	61	63	65	71	81	82	25	28	61	53	121	28	18	32	49	99	33	56	55	58	60	70	45	47	65	91	77	88	70	81	79	90	21	28	46	33	87	24	19	45	53	128	62	87	73	85	76	79	68	58	74	69	56	76	89	87	69	91	77	88	56	59	52	70	66	60	58	69	58	55
RBMXL2_+_7110662.23-P1P2	138	157	124	150	132	149	96	97	95	116	99	109	94	117	102	116	94	97	80	109	98	87	78	93	86	59	78	72	31	23	53	54	102	34	38	45	43	93	69	83	59	55	76	77	70	64	81	80	90	69	81	92	87	95	35	25	45	68	120	26	43	51	48	110	94	98	85	95	97	110	68	75	74	66	58	76	92	97	93	93	107	103	70	94	60	70	53	52	66	63	67	49
RBMXL2_-_7110261.23-P1P2	45	55	61	53	71	66	38	41	50	54	44	64	45	63	41	41	80	76	75	85	74	79	59	69	68	71	80	77	21	32	61	72	94	18	23	43	43	84	65	76	83	65	80	80	82	66	71	71	73	67	83	66	69	70	29	29	59	64	89	15	28	51	49	72	105	124	123	126	118	140	58	74	58	75	64	93	62	66	67	56	66	55	45	54	60	46	55	72	61	71	56	54
RBMXL2_-_7110289.23-P1P2	6	8	4	13	14	13	6	5	27	21	12	19	18	18	15	23	31	25	26	26	33	35	36	36	36	43	37	39	2	2	10	9	13	4	3	10	5	25	27	38	18	22	26	22	18	22	30	32	29	21	20	20	24	26	5	8	17	16	28	9	7	19	22	69	17	31	27	47	30	49	26	26	22	26	34	26	19	29	16	35	27	29	19	19	19	23	26	21	24	18	13	31
RBMXL2_-_7110299.23-P1P2	38	48	29	51	39	42	39	32	69	94	74	79	83	86	66	52	106	120	90	92	124	116	69	109	99	88	94	92	27	31	42	53	89	33	37	75	37	110	93	104	83	104	103	102	95	80	73	78	79	85	105	90	66	77	27	31	47	62	83	24	29	56	69	103	96	110	93	128	118	136	62	68	58	73	84	71	65	93	73	77	96	83	59	66	50	54	52	54	53	70	34	51
RBMXL2_-_7110691.23-P1P2	112	153	117	148	117	144	73	99	93	98	101	103	122	136	89	106	122	139	137	125	148	158	110	135	121	138	152	137	31	25	55	66	170	18	24	50	42	144	82	109	92	121	100	130	103	98	132	146	112	142	175	119	145	151	25	29	57	40	130	20	22	42	42	165	134	143	133	155	164	160	91	132	82	108	106	125	116	153	102	139	129	159	108	102	92	98	96	93	108	86	63	84
RBMXL2_-_7110745.23-P1P2	1	5	5	10	6	7	1	8	19	23	19	15	26	29	20	18	17	18	23	35	22	23	10	19	22	23	15	20	0	3	5	6	32	2	2	7	6	18	12	12	10	8	16	15	17	10	13	20	27	20	17	23	21	15	3	3	2	4	18	4	4	8	9	38	23	17	14	14	18	28	25	22	23	15	19	18	12	16	12	12	14	9	15	11	10	11	9	13	9	7	7	8
RBMXL3_+_114423969.23-P1P2	228	266	261	271	270	324	199	185	185	233	204	188	218	225	172	183	208	230	202	226	215	252	191	235	184	197	243	239	72	82	175	177	247	89	65	154	136	223	193	209	211	209	195	218	202	205	177	217	180	169	204	208	208	186	63	100	159	141	249	81	89	140	159	227	224	273	236	233	264	250	152	187	174	169	191	209	161	199	176	197	209	187	120	131	196	228	192	201	222	227	186	183
RBMXL3_+_114423984.23-P1P2	130	153	139	179	165	176	134	111	231	236	225	242	246	251	187	218	233	270	266	306	279	284	231	265	213	255	206	284	51	54	115	120	288	55	58	102	92	284	193	235	202	231	224	193	210	212	205	253	196	226	231	257	219	246	43	43	97	104	241	46	63	126	129	299	232	253	237	258	274	251	174	212	182	178	201	203	188	262	206	235	209	221	143	204	164	214	165	215	227	219	167	170
RBMXL3_+_114424021.23-P1P2	4	3	6	1	5	2	4	2	0	0	1	1	0	0	1	1	9	8	9	19	10	13	5	5	4	11	5	11	6	3	15	12	17	4	5	8	7	14	16	11	17	14	10	14	8	8	3	3	4	7	4	6	4	3	12	10	11	20	20	3	2	1	8	3	13	15	10	7	11	7	6	6	8	3	12	8	5	4	7	6	6	14	1	3	0	4	4	0	2	2	6	3
RBMXL3_+_114424354.23-P1P2	33	63	46	67	45	74	38	44	79	92	78	107	89	102	90	87	108	107	82	104	122	125	66	79	66	76	91	69	22	20	39	43	100	14	17	43	39	92	63	82	68	81	67	89	57	79	76	86	60	75	85	71	70	83	25	8	41	51	101	19	28	64	54	106	100	105	73	105	119	122	64	82	71	69	70	89	71	85	87	67	77	85	66	70	23	29	26	23	26	35	20	38
RBMXL3_-_114423999.23-P1P2	60	84	88	67	78	79	56	41	112	109	93	119	124	92	105	85	103	110	97	83	112	112	80	89	71	84	107	86	24	38	63	62	121	21	28	57	51	103	73	74	71	76	76	87	57	71	71	71	76	105	74	84	89	89	27	28	46	49	103	43	41	81	73	154	99	114	93	92	118	116	59	81	83	84	72	93	90	66	63	83	93	84	60	69	43	66	60	55	79	69	46	61
RBMXL3_-_114424016.23-P1P2	64	68	49	67	70	83	41	44	21	34	17	25	23	40	20	21	57	64	39	49	51	45	45	48	35	54	47	48	13	20	28	20	41	10	20	19	34	46	40	32	35	32	43	33	27	28	49	55	41	58	33	53	50	51	17	15	25	36	61	13	18	51	39	68	76	57	68	62	55	74	54	54	56	55	46	45	35	40	35	40	40	39	34	23	18	23	25	22	25	21	10	22
RBMXL3_-_114424302.23-P1P2	102	114	99	145	131	148	71	72	80	88	76	84	83	65	67	87	113	136	106	115	114	126	77	99	107	94	98	95	33	30	76	84	161	33	33	74	73	186	62	65	57	83	91	75	52	61	72	72	73	97	87	93	85	89	28	27	57	47	99	27	28	44	36	95	112	128	98	110	125	133	82	111	118	101	102	126	67	107	84	88	66	107	63	76	49	52	58	66	65	64	52	57
RBMXL3_-_114424344.23-P1P2	126	165	136	137	167	185	98	110	175	233	206	200	223	247	194	179	111	139	95	143	134	116	111	131	131	153	147	149	40	43	88	94	182	30	33	57	76	157	114	129	114	134	132	127	102	107	91	122	112	101	102	120	120	111	33	38	78	90	183	52	60	83	87	202	122	157	125	127	150	148	80	127	102	100	103	112	115	155	121	116	115	121	97	113	75	83	57	68	63	79	54	61
RBMXL3_-_114424392.23-P1P2	34	48	31	43	40	37	18	28	36	54	43	53	46	44	38	50	63	67	64	72	70	66	55	74	59	49	56	56	11	20	31	24	68	17	22	50	44	99	56	65	54	64	84	77	65	51	56	73	42	54	68	70	63	53	13	16	46	33	94	14	12	36	34	73	73	68	61	71	72	68	45	57	42	33	65	75	71	74	57	66	58	69	45	38	22	44	37	46	39	38	33	29
RBMXL3_-_114424468.23-P1P2	66	67	48	59	86	76	51	56	52	60	47	68	86	55	56	52	109	130	95	83	109	125	90	108	105	103	107	101	26	30	36	54	144	40	30	69	46	139	108	100	107	105	134	111	99	105	109	143	127	129	131	154	131	132	36	22	62	62	146	34	30	32	49	127	120	129	123	131	149	161	93	104	91	108	108	126	89	82	74	97	106	98	71	73	73	88	82	79	102	105	79	83
RBMX_+_135962420.23-P1P2	20	37	28	37	33	52	20	15	88	103	87	102	81	93	79	68	96	126	124	109	142	116	66	66	71	71	93	104	12	16	34	25	68	10	9	18	23	25	139	147	121	142	190	149	117	137	147	188	135	158	158	162	166	190	40	38	69	67	140	28	23	51	56	129	72	105	93	85	95	88	73	98	65	74	75	71	77	101	76	119	78	106	65	71	61	68	72	83	65	80	71	54
RBMX_+_135962440.23-P1P2	67	58	77	72	69	55	49	50	57	66	59	67	70	64	52	48	57	74	71	55	70	55	57	63	58	57	61	87	13	9	24	31	31	12	15	27	19	36	81	101	79	79	116	120	93	86	100	143	104	111	133	112	116	119	41	58	91	105	139	49	43	85	99	142	57	39	46	54	63	47	44	62	49	67	70	61	78	86	64	64	66	57	55	41	61	94	88	84	75	85	76	85
RBMX_+_135962464.23-P1P2	23	28	19	25	31	18	15	19	9	7	13	8	18	14	17	11	35	46	39	64	41	44	23	35	37	23	33	17	2	5	5	5	11	4	2	7	7	9	45	57	48	50	79	71	52	47	70	73	59	47	76	60	59	58	14	14	17	22	46	16	5	23	27	41	25	25	28	28	32	24	13	17	15	15	12	17	37	29	29	27	28	21	12	24	9	12	14	11	20	8	10	8
RBMX_+_135962479.23-P1P2	2	2	2	1	7	4	0	0	0	3	2	1	0	4	4	1	0	2	4	6	3	2	6	4	6	4	2	4	0	0	1	0	1	0	0	0	2	0	27	24	26	29	39	23	33	42	19	32	45	30	36	28	39	35	0	3	3	2	7	4	7	8	10	10	3	4	5	5	6	0	2	2	1	9	2	1	5	6	9	6	9	9	5	3	5	5	7	12	8	5	8	8
RBMX_+_135962671.23-P1P2	22	16	28	27	23	31	13	14	37	47	46	40	39	44	36	32	46	97	72	75	82	85	57	51	54	57	77	66	4	5	8	7	15	9	7	16	16	32	75	116	84	96	99	103	97	85	112	94	88	78	114	126	98	129	18	22	28	28	72	24	29	52	47	131	68	59	56	62	66	78	48	35	49	45	45	39	58	80	52	55	77	83	44	32	52	58	56	70	60	80	57	63
RBMX_-_135962473.23-P1P2	14	23	16	23	18	16	13	6	24	37	27	38	45	34	32	29	55	52	35	64	33	37	36	27	42	46	56	51	4	5	10	3	11	4	5	7	5	14	75	66	42	65	59	63	63	50	67	48	62	62	78	65	61	58	10	5	26	14	31	16	23	45	36	67	27	37	42	41	28	38	41	24	36	42	40	32	30	32	39	34	39	30	22	16	26	31	28	33	24	21	25	35
RBMX_-_135962484.23-P1P2	20	15	22	23	35	22	19	14	14	39	29	35	35	43	33	38	41	61	47	55	63	62	27	38	36	32	26	42	7	4	12	5	18	4	2	4	14	15	61	97	69	62	91	98	83	76	71	79	89	59	103	90	87	90	20	13	42	44	84	9	7	18	25	40	40	46	33	31	33	42	17	31	14	18	27	25	44	40	45	61	58	30	27	49	21	25	22	23	29	18	22	11
RBMX_-_135962802.23-P1P2	34	39	27	30	28	32	16	26	31	45	27	26	35	38	30	28	74	92	51	62	66	53	38	48	36	62	47	49	9	11	37	27	57	9	10	15	18	34	38	50	35	40	46	28	35	40	47	70	59	65	63	58	68	60	9	14	29	26	73	17	24	29	22	60	62	62	61	61	52	79	32	45	39	29	36	40	52	45	40	54	64	61	32	40	57	45	58	65	51	65	59	57
RBMX_-_135962885.23-P1P2	3	6	5	6	9	2	7	1	1	0	2	2	2	0	2	1	10	12	14	6	12	10	17	15	21	22	12	19	1	0	3	0	8	0	2	0	2	5	54	48	61	52	63	39	48	47	40	39	40	29	41	42	35	34	5	6	12	17	18	10	6	11	19	23	13	15	9	17	9	7	12	15	17	11	10	17	11	18	9	10	12	16	10	6	6	4	6	7	7	5	7	4
RBMX_-_135962895.23-P1P2	3	3	1	2	0	1	2	1	1	1	0	0	0	1	1	0	1	3	1	5	0	2	0	1	0	0	3	2	0	0	0	0	0	0	0	0	1	0	14	29	20	26	28	35	21	23	17	15	20	25	27	29	21	20	2	2	2	4	4	0	0	0	0	0	0	4	1	0	2	3	0	0	1	0	0	0	2	3	2	0	4	1	0	0	4	6	3	4	1	6	4	1
RBP1_+_139258060.23-P1P2	13	12	15	9	13	16	9	8	12	11	8	15	16	15	11	11	22	26	39	20	29	30	12	18	12	22	30	22	4	13	13	16	44	10	2	18	21	37	39	52	52	63	52	56	44	45	43	41	26	33	59	33	30	33	1	10	17	23	36	7	2	19	13	39	34	64	38	44	34	48	26	25	21	18	32	21	20	14	20	25	24	23	14	12	8	6	10	9	7	18	9	10
RBP1_+_139258429.23-P1P2	63	83	57	76	79	76	53	29	52	85	74	77	76	63	55	64	104	123	91	123	117	117	88	121	86	120	114	114	25	34	57	61	124	38	31	68	60	117	67	94	68	82	71	83	87	83	89	108	95	94	115	105	106	111	21	33	44	62	115	23	35	51	59	122	96	123	84	90	115	111	65	98	81	98	91	91	73	92	83	80	107	81	60	59	56	73	49	74	83	69	47	56
RBP1_+_139258444.23-P1P2	27	26	20	18	29	25	13	14	20	27	36	34	32	44	23	28	49	40	38	41	52	32	29	50	34	20	35	32	5	8	16	17	32	17	12	22	25	32	44	47	43	45	39	44	41	44	39	44	34	42	41	45	53	50	19	17	31	27	49	15	12	29	39	57	43	75	48	61	59	62	36	39	31	39	34	36	42	51	48	53	49	65	46	41	41	32	37	36	39	41	38	41
RBP1_+_139258483.23-P1P2	273	343	295	325	292	310	179	207	147	144	124	194	167	173	157	144	224	294	244	291	295	334	199	250	193	225	254	224	63	52	110	125	319	56	77	129	116	333	184	209	184	178	214	215	177	160	206	272	225	242	245	229	226	239	52	37	101	90	267	57	56	114	146	303	222	244	240	263	225	278	186	210	181	237	217	220	218	253	214	224	223	225	161	169	220	259	252	215	251	286	237	241
RBP1_-_139258239.23-P1P2	59	67	65	77	64	66	47	55	70	106	66	72	109	95	86	56	100	132	102	126	120	135	83	102	81	107	119	88	11	16	43	38	99	15	19	45	31	111	84	101	71	99	76	106	72	96	72	88	69	80	90	115	92	104	9	18	28	42	95	22	18	41	40	113	104	137	95	119	132	139	100	103	109	95	98	92	87	95	81	98	96	81	75	79	58	80	57	75	98	92	73	73
RBP1_-_139258247.23-P1P2	66	73	70	68	89	78	49	43	80	102	81	100	107	94	84	92	92	102	90	115	104	113	80	91	77	87	98	72	31	26	58	49	131	26	20	57	42	114	96	103	96	86	100	86	81	81	56	98	68	95	93	82	71	93	29	36	51	45	115	30	30	70	72	148	78	120	95	120	110	115	64	84	65	73	81	93	88	95	94	107	92	132	65	71	58	105	65	67	71	93	69	82
RBP1_-_139258410.23-P1P2	1	6	1	1	1	2	1	1	8	7	7	12	10	5	7	9	13	4	8	10	10	7	2	5	4	3	7	3	3	0	8	4	11	4	5	4	5	11	8	4	1	4	8	12	6	6	6	5	11	6	3	6	6	11	7	4	7	3	17	1	6	2	11	9	12	16	7	19	19	12	8	9	5	7	6	5	4	5	6	4	3	1	4	3	1	3	5	2	6	7	2	4
RBP1_-_139258413.23-P1P2	21	13	15	31	22	18	12	12	18	32	17	38	29	24	19	25	34	21	39	40	27	45	21	20	20	23	25	16	9	7	10	10	26	11	7	9	13	35	26	26	16	27	24	27	24	24	13	19	26	24	23	28	16	19	7	2	9	8	19	6	5	14	17	44	26	40	29	29	27	19	20	10	12	17	18	18	24	19	15	22	29	16	12	13	23	17	26	31	23	28	11	30
RBP1_-_139258432.23-P1P2	18	28	21	32	16	26	16	11	39	44	36	58	36	31	27	34	41	49	53	55	45	59	34	41	33	44	38	34	8	10	18	31	51	6	13	20	21	38	39	45	50	45	40	45	47	35	31	33	24	28	52	44	38	36	9	6	16	21	28	10	10	15	16	35	33	37	32	38	30	26	26	30	34	37	38	45	27	26	26	26	30	31	26	23	24	20	30	18	30	30	17	16
RBP1_-_139258440.23-P1P2	117	124	97	109	101	110	84	77	35	44	38	52	44	40	38	31	96	92	91	93	104	89	70	98	70	80	68	85	23	26	41	45	113	19	23	37	56	92	66	88	63	75	80	79	62	79	77	91	63	84	89	96	63	92	28	33	54	54	126	26	23	50	49	127	115	118	100	85	128	128	61	68	61	73	60	82	89	75	67	63	75	90	61	72	77	96	80	90	90	79	74	83
RBP2_+_139195130.23-P1	166	216	200	233	225	222	139	145	234	303	210	259	262	277	244	229	249	361	322	311	344	331	234	255	246	279	284	274	108	95	202	230	383	80	88	149	167	319	181	217	200	200	249	198	196	194	208	298	227	292	253	261	233	267	74	94	175	196	353	113	124	219	243	424	254	298	266	299	297	294	235	237	220	261	247	285	215	258	242	247	258	264	163	167	204	234	231	228	188	212	181	177
RBP2_+_139195211.23-P1	42	54	47	47	52	50	36	32	20	19	21	17	24	19	18	11	61	67	54	76	43	64	59	79	54	67	55	48	7	13	24	17	47	13	13	29	20	40	38	45	37	47	58	57	36	45	34	44	42	41	44	47	48	54	19	11	32	27	59	23	31	40	37	71	45	74	64	54	57	60	64	55	47	62	51	57	47	53	49	54	54	52	38	46	34	28	33	19	28	26	27	16
RBP2_+_139195291.23-P1	59	90	74	100	82	107	64	55	59	90	64	73	85	85	65	55	111	169	107	144	126	123	113	105	100	89	133	121	31	33	56	54	86	40	34	75	86	103	51	82	107	80	102	96	69	89	88	105	98	113	99	112	96	95	46	28	53	68	93	34	32	60	66	101	128	100	119	105	117	134	101	100	90	103	89	98	92	108	73	84	94	102	79	62	106	109	94	92	95	114	80	95
RBP2_+_139195309.23-P1	83	92	77	84	103	109	50	50	87	100	93	99	114	90	76	95	108	101	75	90	125	100	76	86	80	70	68	64	38	33	61	60	118	43	45	71	74	122	57	89	66	78	78	88	65	65	62	103	65	75	82	105	80	83	32	30	51	67	105	19	28	34	47	83	83	105	89	82	93	114	54	86	79	67	77	73	59	57	70	77	68	82	56	59	55	63	47	71	76	75	63	62
RBP2_+_139199247.23-P2	71	70	79	85	89	77	51	54	56	62	50	64	67	79	52	46	104	122	118	119	138	147	94	102	96	99	108	115	29	31	60	63	169	29	26	62	43	94	65	104	84	76	108	86	84	83	103	107	96	79	137	91	110	109	39	27	53	57	154	21	22	68	55	131	102	158	109	145	162	138	70	82	78	84	94	90	76	103	103	82	104	100	64	69	64	94	56	82	88	73	64	69
RBP2_+_139199250.23-P2	101	121	97	136	113	122	67	75	78	110	89	89	93	86	96	89	139	152	135	138	150	168	117	142	111	109	111	137	42	63	113	102	193	50	66	104	110	181	151	185	177	156	214	175	156	164	169	137	158	137	159	162	144	152	57	58	113	121	207	72	65	159	140	249	206	208	203	203	206	213	132	163	124	175	135	146	125	137	119	170	118	150	106	101	112	122	102	134	124	113	111	106
RBP2_+_139199338.23-P2	46	61	54	39	46	52	46	39	33	57	44	53	50	51	37	46	33	54	40	44	59	55	27	29	20	27	34	29	12	15	35	30	47	23	26	34	43	52	31	38	30	37	45	30	31	27	34	44	40	39	51	51	33	30	12	10	28	26	34	27	17	32	33	49	49	58	43	49	58	57	35	30	30	34	38	28	26	34	38	27	28	41	18	18	44	45	35	44	34	33	40	26
RBP2_+_139199399.23-P2	9	17	10	16	16	10	5	10	14	13	11	18	5	6	10	13	27	32	27	25	28	31	35	31	30	36	31	34	20	15	32	33	62	17	15	30	35	59	27	29	27	19	29	24	31	31	29	28	34	29	30	33	26	22	13	12	25	35	36	16	25	50	40	75	42	46	27	59	56	52	23	27	35	37	37	41	22	29	22	20	18	28	19	19	9	14	12	11	21	19	10	12
RBP2_+_139199584.23-P2	157	164	202	186	209	199	156	118	133	174	131	151	164	158	144	138	208	264	226	243	249	267	206	240	193	199	199	211	56	67	149	150	260	70	68	145	153	219	145	191	181	188	170	185	147	162	158	210	183	189	205	206	185	191	55	70	158	145	246	85	82	133	174	281	232	270	278	279	284	239	179	195	142	179	191	177	187	193	191	193	244	211	151	154	149	161	139	153	156	143	126	148
RBP2_-_139194887.23-P1	72	117	78	115	102	93	61	75	95	117	113	118	114	135	83	98	110	148	116	134	157	152	110	93	103	111	137	98	42	31	85	76	169	40	38	80	69	144	107	132	91	146	122	101	101	108	122	104	108	99	132	143	109	135	29	38	45	54	141	37	50	72	81	158	108	113	126	123	145	130	86	130	106	118	107	106	93	94	100	111	107	118	78	83	100	104	94	95	105	101	93	88
RBP2_-_139194890.23-P1	176	256	225	250	227	248	138	161	111	157	131	163	169	151	108	118	134	161	174	187	181	169	127	126	122	157	143	169	32	39	86	71	173	40	61	104	87	234	108	121	112	124	137	129	108	112	108	128	129	128	131	144	96	110	41	45	88	85	173	50	48	94	87	206	148	151	162	144	141	195	92	111	121	106	132	142	112	159	122	129	132	167	92	106	82	99	75	107	112	85	81	101
RBP2_-_139195308.23-P1	122	145	123	140	143	174	86	105	83	109	91	94	88	100	70	81	128	146	150	144	135	154	97	138	115	115	155	109	27	18	73	61	165	28	32	53	57	151	113	120	103	117	106	115	93	110	116	119	107	111	130	130	136	130	24	20	54	46	124	22	42	55	58	181	120	173	158	193	153	189	70	105	102	100	92	124	109	139	131	115	121	125	92	92	62	67	77	84	78	98	70	74
RBP2_-_139195326.23-P1	117	134	119	128	141	152	79	82	185	177	152	186	178	208	144	179	185	199	218	192	210	256	170	207	179	184	172	200	49	57	138	115	262	57	48	108	92	202	154	175	155	191	185	191	162	160	145	214	186	179	235	188	197	183	53	50	94	106	222	59	63	148	139	258	203	235	192	260	234	225	154	176	171	192	181	184	155	142	189	171	177	168	117	143	161	151	132	162	168	143	128	119
RBP2_-_139195336.23-P1	114	123	131	140	137	143	92	100	175	183	197	187	238	215	181	196	199	217	180	225	224	222	133	185	150	190	178	183	33	29	75	76	231	24	27	68	67	229	153	165	145	198	183	197	178	171	153	211	179	180	214	201	165	228	32	30	66	63	217	30	27	61	52	163	148	191	183	224	209	214	132	156	147	182	189	194	142	165	148	164	176	189	112	126	104	140	105	132	108	132	113	109
RBP2_-_139195371.23-P1	157	189	189	210	235	217	101	120	263	262	291	268	305	313	193	221	214	222	219	252	237	219	197	235	194	225	268	252	84	88	161	177	265	85	79	139	183	253	208	208	196	201	211	191	158	213	176	221	185	240	210	201	198	215	83	84	149	154	236	93	119	201	223	343	230	231	242	278	272	277	182	207	190	195	185	207	178	209	222	216	241	227	139	142	209	218	178	229	218	207	183	190
RBP2_-_139199189.23-P2	54	78	70	77	70	78	46	40	146	149	146	142	139	152	107	120	93	103	86	92	88	110	61	85	65	96	81	71	24	36	60	52	110	30	28	54	56	109	63	55	72	60	62	71	55	53	86	83	74	81	73	98	105	99	27	20	36	48	83	30	28	58	60	109	107	135	103	91	93	129	72	82	66	73	88	81	77	69	65	92	79	85	62	49	85	87	75	103	83	88	77	79
RBP2_-_139199525.23-P2	136	167	145	148	151	147	119	97	126	163	147	163	181	172	153	162	232	222	217	211	241	222	186	224	177	210	209	201	65	67	138	153	235	82	74	128	121	212	177	207	177	177	172	187	158	156	139	168	146	174	213	180	163	176	88	67	132	141	221	93	78	169	179	225	216	240	212	207	220	234	144	148	133	184	160	184	151	184	155	194	182	161	129	153	127	125	147	156	138	148	127	113
RBP2_-_139199546.23-P2	163	193	169	219	204	192	125	127	139	168	139	170	173	118	140	129	222	267	264	286	276	290	201	225	208	251	251	236	79	70	174	161	304	74	70	170	141	288	184	196	203	199	218	222	159	158	172	234	218	247	227	233	218	233	78	70	159	166	297	81	94	148	175	307	221	280	231	280	252	238	175	217	186	196	197	233	199	230	220	245	216	232	127	174	135	179	146	152	160	168	149	146
RBP2_-_139199568.23-P2	49	55	49	72	55	71	46	31	40	55	39	45	33	45	43	42	62	82	66	69	87	72	45	43	56	54	72	59	15	14	15	26	57	35	17	40	46	81	49	44	51	67	63	60	42	41	55	53	57	67	66	46	52	58	28	22	40	46	86	19	23	60	53	76	48	59	46	50	52	57	48	47	50	41	51	38	53	44	56	50	58	65	42	36	45	65	73	54	60	65	50	58
RBP2_-_139199610.23-P2	114	127	112	156	164	159	85	97	117	115	118	134	144	110	93	101	107	125	106	110	116	130	89	131	102	122	107	108	21	36	74	69	119	38	19	53	62	112	66	90	78	77	79	94	67	66	82	111	84	107	89	106	111	89	30	29	48	38	96	34	40	70	84	156	96	104	78	105	107	117	77	83	85	91	89	71	107	102	88	87	118	125	95	99	89	85	95	105	81	93	81	87
RBP3_+_48390485.23-P1P2	189	221	193	220	228	241	154	150	198	211	161	213	212	215	163	164	194	259	233	231	231	223	178	210	192	249	230	227	72	91	173	179	313	69	83	146	136	266	181	194	174	217	216	180	181	158	175	204	162	200	234	216	210	192	62	84	154	189	302	67	76	163	186	283	219	237	228	253	283	303	136	171	134	138	162	184	197	205	195	220	237	229	149	153	131	136	131	154	149	186	141	130
RBP3_+_48390915.23-P1P2	124	131	124	144	164	140	85	97	89	97	105	111	105	106	83	78	165	175	140	167	175	182	126	132	129	148	151	145	32	56	93	109	189	41	45	70	86	163	134	156	141	136	181	134	122	144	124	134	129	145	166	159	138	130	39	43	66	87	161	34	50	66	87	197	142	175	176	199	180	190	127	121	103	115	148	121	123	114	120	135	142	128	91	106	89	102	106	95	137	117	95	98
RBP3_+_48390958.23-P1P2	131	124	126	112	133	119	85	70	89	86	96	119	124	87	80	86	130	147	137	151	140	124	120	133	125	162	127	172	50	50	86	102	171	54	49	81	74	180	104	120	121	116	130	133	124	122	110	116	116	114	115	120	118	123	34	50	69	82	156	41	34	66	103	154	124	119	148	153	162	152	84	111	77	91	109	119	111	103	111	130	137	140	102	111	104	105	92	101	133	105	101	107
RBP3_-_48390580.23-P1P2	182	173	171	181	183	204	149	142	114	145	132	134	141	146	133	116	189	205	222	232	222	234	175	215	180	187	181	220	57	65	144	110	238	68	52	118	140	248	152	178	165	162	199	168	128	149	158	200	164	168	194	172	179	178	56	50	131	131	209	58	59	139	117	237	215	251	211	234	270	247	170	163	155	195	176	185	169	185	179	193	217	197	127	130	144	176	151	186	133	190	163	154
RBP3_-_48390593.23-P1P2	80	88	90	98	123	71	60	62	77	93	86	100	75	74	87	86	86	117	104	106	112	91	79	114	73	99	102	113	16	19	35	31	206	7	10	18	30	134	112	124	103	121	130	115	118	115	130	170	133	127	153	138	168	158	10	10	23	35	127	10	5	26	35	171	82	116	77	86	124	125	62	68	92	97	77	61	87	89	87	85	120	94	89	74	85	78	85	86	92	110	79	81
RBP3_-_48390635.23-P1P2	103	140	122	118	126	126	78	97	65	85	58	78	108	83	82	92	102	113	95	102	105	96	55	90	73	70	95	89	18	16	47	38	110	26	25	48	56	126	66	95	68	102	69	108	85	69	86	96	91	85	105	112	87	80	27	31	55	42	120	16	19	47	53	79	85	121	97	110	118	100	69	91	83	93	106	77	70	100	76	99	81	94	53	56	49	48	55	60	57	47	45	44
RBP3_-_48390665.23-P1P2	61	80	61	69	65	79	46	54	45	51	50	41	40	43	36	29	81	72	61	88	89	102	63	70	68	60	67	71	27	24	55	51	87	20	22	27	28	97	63	75	59	63	75	63	46	50	47	52	58	36	49	66	58	47	14	22	26	39	73	20	19	29	40	78	65	72	73	62	67	84	47	65	54	63	60	70	33	54	41	56	44	47	35	29	46	43	39	35	44	38	47	46
RBP3_-_48390753.23-P1P2	8	11	9	10	15	17	10	9	10	8	11	20	9	11	13	9	22	24	23	17	23	27	16	14	14	16	20	23	10	7	19	18	30	3	10	12	13	20	14	24	20	22	12	22	17	15	19	25	22	19	24	26	13	11	12	9	22	14	34	5	12	9	14	28	20	51	32	49	53	39	18	28	23	28	23	20	31	23	25	23	21	32	18	19	32	24	13	20	22	23	16	15
RBP3_-_48390890.23-P1P2	0	0	0	0	0	0	0	0	0	0	0	0	0	0	0	0	3	3	0	1	5	1	0	0	1	1	2	0	0	0	0	0	2	0	0	0	0	0	0	3	1	2	2	2	3	2	1	0	2	0	1	0	0	0	0	0	0	0	0	0	0	0	0	0	1	0	0	2	1	0	0	0	1	0	0	0	1	2	2	1	2	0	1	0	3	2	2	4	4	2	5	11
RBP3_-_48390995.23-P1P2	116	147	117	116	145	172	110	110	56	51	61	66	66	66	54	61	89	114	106	116	115	104	93	99	65	94	96	131	20	27	61	50	141	22	36	68	47	131	93	125	101	95	109	101	85	97	63	100	83	83	98	122	81	94	23	28	57	42	142	21	29	37	35	99	101	123	109	131	115	151	83	76	82	93	89	87	82	94	86	84	77	110	76	74	76	69	87	76	96	111	79	94
RBP4_+_95360516.23-P1P2	88	120	108	109	103	104	96	72	95	101	95	102	112	111	96	80	146	191	153	194	168	158	119	132	115	125	114	133	56	35	96	89	192	53	49	88	74	154	101	128	97	124	93	154	104	119	130	136	131	134	143	155	138	159	53	52	103	64	174	60	56	92	97	166	134	130	160	124	128	148	96	128	106	120	120	120	114	140	135	154	141	173	90	112	84	101	92	90	127	107	99	91
RBP4_+_95360926.23-P1P2	60	76	51	78	69	69	35	51	57	46	63	35	62	60	64	43	85	78	103	102	98	117	67	81	68	83	81	104	10	9	25	23	106	11	14	20	26	101	99	89	67	95	87	81	61	79	95	95	90	93	99	98	108	116	16	10	36	36	123	21	21	28	46	151	80	119	81	99	132	97	82	84	66	87	103	69	71	76	53	84	66	83	58	62	54	64	57	69	55	44	51	61
RBP4_+_95360929.23-P1P2	112	125	120	116	123	127	89	93	181	223	173	206	201	199	176	190	153	218	173	200	207	195	148	193	199	182	185	206	46	46	82	77	236	22	30	67	65	214	135	154	147	159	155	170	144	137	173	228	158	180	203	197	187	206	31	34	86	93	232	50	47	88	102	268	195	236	211	233	203	248	139	142	105	114	162	183	153	156	181	134	180	167	107	125	148	165	136	176	183	161	168	174
RBP4_+_95360960.23-P1P2	4	4	3	2	8	1	0	3	41	17	22	30	30	33	26	19	13	14	26	21	29	23	17	27	24	34	19	20	3	5	14	14	24	8	9	11	13	20	21	22	19	18	12	19	16	20	21	27	22	21	23	20	21	26	2	2	8	3	14	2	4	4	4	10	17	23	17	18	21	24	26	19	22	23	32	22	19	15	21	26	18	18	21	10	1	2	1	7	5	6	2	2
RBP4_-_95360523.23-P1P2	0	0	0	0	0	0	0	0	0	0	0	0	0	0	0	0	0	0	0	0	0	0	0	0	0	0	0	0	0	0	0	0	0	0	0	0	0	0	0	0	0	0	0	0	0	0	0	0	0	0	0	0	0	0	0	0	0	0	0	0	0	0	0	0	0	0	0	0	0	0	0	0	0	0	0	0	0	0	0	0	0	0	0	0	0	0	0	0	0	0	0	0
RBP4_-_95360932.23-P1P2	82	131	70	112	101	142	80	68	50	45	58	62	58	45	40	43	74	100	96	101	99	120	54	76	81	79	90	69	7	22	27	27	69	22	22	40	52	77	66	96	93	90	98	92	74	80	78	78	69	89	73	88	82	67	23	23	36	59	112	25	27	53	60	96	67	98	73	112	84	88	84	76	85	72	77	79	69	69	51	71	77	71	44	56	42	43	37	47	35	33	35	32
RBP4_-_95360938.23-P1P2	54	64	45	54	70	55	33	32	15	31	34	30	28	37	17	40	47	39	33	25	39	37	22	26	21	39	39	43	7	12	13	15	40	10	6	19	14	44	49	45	32	49	44	33	34	38	35	50	16	29	35	34	50	42	2	6	13	11	43	11	10	8	15	35	27	39	35	34	36	47	13	20	22	22	27	29	29	34	33	46	34	52	43	26	23	19	31	27	31	28	22	22
RBP4_-_95360970.23-P1P2	178	188	178	182	190	217	103	138	69	81	89	96	135	102	79	94	146	212	186	194	205	212	166	168	168	178	171	174	42	45	100	91	202	66	59	115	131	205	166	188	166	194	174	216	162	158	174	142	152	138	165	172	179	155	56	64	91	107	218	69	57	113	131	235	168	214	183	218	236	234	154	177	158	155	176	181	149	165	159	154	188	172	123	120	149	202	151	156	212	155	129	163
RBP4_-_95360987.23-P1P2	20	21	13	35	18	11	22	20	3	4	6	2	3	6	3	4	24	24	33	26	19	25	9	20	17	23	22	27	2	5	11	6	37	1	4	11	6	12	15	19	10	17	22	34	13	19	10	14	8	15	11	19	9	17	3	9	8	9	19	9	9	9	14	42	14	15	19	28	21	25	15	10	16	16	20	17	12	16	16	20	20	20	15	10	16	23	25	18	23	22	20	23
RBP4_-_95360990.23-P1P2	54	49	66	79	79	65	48	38	62	40	54	53	48	61	53	45	79	115	126	129	145	123	99	109	103	101	108	126	16	20	62	40	122	26	19	39	47	161	98	138	97	104	107	107	107	107	105	129	93	112	124	115	104	117	25	28	48	58	121	35	25	55	63	139	102	125	99	111	146	115	78	92	97	103	89	102	84	94	89	122	105	83	60	70	75	73	67	58	91	74	75	60
RBP5_+_7281026.23-P1P2	194	221	199	217	239	248	159	150	138	132	145	154	159	168	134	141	208	271	228	268	250	284	193	219	185	185	201	245	89	108	182	194	305	107	86	176	151	257	182	213	223	208	220	212	181	201	187	214	194	233	218	246	229	238	79	90	168	190	268	74	99	192	180	280	220	273	244	260	274	284	191	207	197	220	209	241	186	212	212	249	234	207	160	141	159	187	175	172	197	180	145	182
RBP5_+_7281161.23-P1P2	29	50	53	51	50	40	28	30	58	70	65	89	69	65	47	55	62	80	76	56	76	49	53	59	66	52	74	48	29	42	70	63	102	28	36	54	64	110	84	79	77	88	93	77	97	84	62	102	83	108	97	108	119	119	23	31	48	52	85	24	23	36	33	66	68	94	80	87	121	84	71	85	57	64	70	67	60	76	58	66	75	61	52	45	61	55	61	50	59	82	62	50
RBP5_-_7281020.23-P1P2	45	70	56	63	58	68	37	47	24	40	39	30	40	42	21	29	101	91	85	107	122	127	72	83	76	67	85	89	22	38	75	75	102	43	44	70	66	106	53	63	72	66	69	68	56	68	97	72	71	112	69	101	74	73	28	36	66	84	112	28	40	68	57	82	88	96	91	73	100	103	46	55	56	40	62	45	76	67	67	88	75	67	60	45	38	62	40	54	55	51	46	49
RBP5_-_7281039.23-P1P2	194	251	214	219	207	258	145	163	178	213	192	185	189	191	176	167	219	217	213	233	262	273	192	209	193	228	209	227	54	69	121	128	314	52	54	110	121	254	191	198	172	205	174	186	184	170	180	199	201	218	203	197	173	205	57	73	130	151	245	65	85	134	126	292	191	243	198	225	273	271	177	179	155	184	192	199	169	207	215	190	201	225	147	143	148	165	137	169	168	165	138	138
RBP5_-_7281171.23-P1P2	119	117	124	112	135	120	107	79	52	83	68	98	68	87	74	67	109	144	90	117	129	111	94	108	97	125	120	133	36	47	93	81	187	39	38	73	98	147	83	106	94	109	110	115	110	97	100	135	116	121	126	136	121	112	30	27	54	73	155	36	26	62	72	125	103	125	112	95	145	128	88	101	72	82	99	103	105	118	110	104	124	136	71	97	95	111	101	132	101	111	98	100
RBP5_-_7281248.23-P1P2	93	90	88	85	102	105	66	66	170	206	196	197	205	214	178	169	153	192	168	151	186	212	148	182	145	170	168	186	42	53	107	125	221	59	53	113	120	206	145	120	129	182	155	166	155	148	123	175	152	161	172	193	182	188	49	55	101	120	261	54	56	109	116	217	177	199	178	236	204	212	116	146	122	139	141	126	143	186	148	169	178	142	117	129	114	123	146	116	158	155	114	113
RBP5_-_7281303.23-P1P2	159	145	113	118	141	153	90	87	96	93	103	93	104	92	56	84	176	189	137	156	177	187	125	140	138	127	135	171	53	52	102	113	166	58	42	81	101	179	131	139	114	175	149	154	131	130	132	119	123	165	130	140	139	153	45	46	73	80	147	55	57	98	77	162	153	179	155	167	191	187	129	110	107	148	134	113	139	157	156	180	159	191	114	103	118	116	123	120	107	139	93	108
RBP5_-_7281480.23-P1P2	64	92	57	68	67	81	51	52	108	117	100	136	152	130	125	101	102	103	105	117	131	138	96	119	92	109	123	93	45	43	74	75	105	49	48	83	86	111	81	90	65	84	84	91	83	87	95	114	96	103	115	110	91	108	41	42	64	82	113	55	56	104	91	149	107	146	92	141	171	145	61	97	64	75	108	98	82	106	67	90	99	82	63	69	82	104	92	104	108	109	83	69
RBP5_-_7281491.23-P1P2	167	184	174	233	221	187	124	150	174	224	209	214	212	240	199	185	259	318	289	322	322	336	221	236	199	220	261	231	126	131	247	244	443	72	76	187	176	311	189	260	216	237	245	282	218	183	211	271	206	235	245	247	206	259	107	103	185	237	358	103	107	183	201	314	277	315	300	328	310	326	184	200	190	217	219	203	226	279	268	257	285	262	180	193	183	249	197	232	241	245	162	235
RBP5_-_7281505.23-P1P2	262	326	280	305	307	303	198	244	239	277	271	272	326	274	229	261	339	390	367	371	416	420	287	341	312	314	314	336	81	83	168	178	467	74	72	164	185	406	242	285	242	243	289	260	231	242	331	378	336	315	372	349	310	345	75	100	195	202	459	100	87	173	182	442	332	411	379	394	385	395	265	310	267	277	276	298	281	331	276	374	317	349	255	232	245	295	285	270	305	283	240	237
RBP7_+_10057287.23-P1P2	79	89	82	78	96	85	58	70	121	164	138	146	162	154	99	139	117	134	106	131	136	127	101	120	104	90	108	115	27	31	65	57	168	32	21	52	61	159	82	83	79	81	101	93	80	86	108	124	105	127	131	130	110	128	24	25	50	52	142	26	30	42	45	139	123	112	109	119	126	136	73	108	88	83	109	108	113	118	94	84	106	99	64	78	94	107	91	112	102	97	86	92
RBP7_+_10057320.23-P1P2	45	57	59	65	42	61	44	54	51	62	29	59	43	65	48	47	57	80	63	92	66	73	63	71	73	69	69	71	14	11	47	45	98	18	17	32	28	73	43	43	52	43	40	70	40	54	53	75	51	74	63	62	50	83	22	29	38	36	89	17	15	24	35	67	58	75	78	63	87	58	41	53	53	63	64	67	60	66	66	52	62	63	62	49	60	65	63	52	78	85	49	66
RBP7_+_10057323.23-P1P2	61	65	53	57	61	51	40	53	79	84	65	82	87	86	65	80	66	78	64	66	83	85	75	80	61	45	71	74	34	33	68	64	116	26	31	46	67	88	44	77	60	70	68	62	36	64	74	57	81	85	62	82	72	78	30	43	68	69	113	29	29	71	64	78	90	107	86	82	115	107	57	44	38	72	63	58	68	72	69	83	76	60	53	47	75	75	79	69	75	60	57	71
RBP7_+_10057327.23-P1P2	45	40	44	46	46	47	25	26	45	71	57	64	79	65	38	32	60	56	82	66	85	71	54	64	55	54	71	66	22	21	50	49	96	14	11	33	32	58	28	49	51	49	50	61	40	44	46	73	53	51	75	64	70	56	15	18	40	35	61	26	39	62	51	120	47	49	47	68	59	68	45	63	58	45	54	66	30	52	49	41	34	44	39	38	18	20	16	21	27	21	22	15
RBP7_+_10057524.23-P1P2	45	55	45	55	60	63	27	34	93	130	107	123	112	116	89	105	69	87	108	109	125	113	78	96	79	103	83	92	20	31	55	61	112	18	25	44	60	126	60	68	77	52	67	55	60	70	68	83	67	86	75	82	71	74	16	21	25	33	101	34	31	49	61	128	86	114	93	114	125	114	73	86	74	87	77	81	79	88	89	82	97	105	67	62	53	81	55	64	72	94	59	49
RBP7_+_10057677.23-P1P2	67	80	62	72	84	96	63	50	101	123	100	108	119	117	106	88	79	80	94	88	78	81	83	108	79	65	81	95	25	30	50	56	129	26	31	54	60	101	80	105	83	99	104	91	80	97	73	93	82	76	89	90	91	109	27	22	42	53	85	20	26	47	39	93	85	102	97	114	123	117	82	88	72	81	90	64	71	90	71	77	82	81	61	65	58	80	56	77	79	69	64	52
RBP7_+_10057686.23-P1P2	193	256	181	239	256	249	160	150	182	234	229	224	256	248	234	211	179	214	206	234	248	237	195	242	156	198	214	216	72	67	129	143	313	45	54	109	104	226	163	226	173	179	221	212	154	180	163	203	162	163	213	195	214	183	54	50	118	130	241	67	62	117	124	291	179	241	185	254	254	266	127	179	139	134	161	140	160	193	168	205	209	197	148	145	163	209	170	189	185	190	176	165
RBP7_+_10057706.23-P1P2	41	62	60	84	60	68	40	39	104	137	121	119	127	121	110	98	89	99	83	88	91	91	72	69	86	75	64	63	20	15	42	41	124	11	20	37	43	97	73	71	68	71	97	86	83	84	73	97	58	92	84	66	76	86	22	27	55	52	110	21	23	41	45	125	98	111	81	103	112	129	54	82	73	72	72	72	68	89	77	74	88	69	42	52	54	71	82	50	86	73	56	70
RBP7_-_10057335.23-P1P2	69	97	75	75	97	93	56	68	31	44	33	32	29	45	32	31	70	92	81	87	78	73	62	55	62	65	62	68	17	12	40	34	78	19	13	39	39	75	59	65	74	56	74	56	73	54	51	67	56	65	79	69	47	58	24	25	45	54	92	12	11	34	44	101	76	79	65	96	101	102	38	48	52	57	47	54	57	60	48	51	57	81	55	64	46	57	48	50	62	57	45	55
RBP7_-_10057394.23-P1P2	105	145	138	136	153	159	76	100	72	86	65	83	85	97	70	79	140	182	146	180	160	152	140	169	147	142	143	171	36	36	101	81	156	46	41	112	104	207	101	135	118	127	140	121	120	117	117	154	142	149	144	150	116	125	45	37	81	105	162	34	35	69	83	162	157	183	165	174	194	174	124	159	109	137	142	120	101	135	120	134	152	162	101	91	116	132	91	112	145	144	112	129
RBPJL_+_43935547.23-P1P2	110	139	139	121	140	165	98	83	96	110	109	124	119	124	96	85	182	199	159	187	199	204	171	155	155	182	160	181	46	50	83	71	255	56	49	95	82	188	147	214	175	154	173	165	142	140	123	158	128	137	153	164	164	141	26	27	64	73	138	47	32	82	78	189	189	185	179	206	236	202	130	151	146	169	173	151	148	162	127	157	152	168	119	119	123	149	133	121	138	141	94	101
RBPJL_+_43935557.23-P1P2	9	10	10	11	21	17	8	10	2	5	3	5	7	3	2	4	21	18	12	31	19	18	28	23	19	30	22	20	4	4	7	11	20	5	4	10	5	10	18	16	23	19	22	21	19	14	20	10	15	11	18	15	18	26	8	8	14	14	28	4	3	8	7	33	25	16	17	29	24	34	18	11	21	23	16	22	22	32	20	22	16	28	15	18	17	23	10	8	17	23	12	15
RBPJL_+_43935741.23-P1P2	99	116	117	100	107	113	62	59	102	96	86	98	88	116	76	90	87	127	122	129	132	135	97	103	103	122	134	118	31	62	96	82	154	54	53	77	90	147	99	96	89	112	99	110	89	84	112	118	97	107	104	122	122	118	28	34	70	61	116	45	44	68	79	142	97	118	99	106	128	121	102	97	61	105	111	109	93	107	117	124	117	153	96	65	29	56	55	51	59	60	59	50
RBPJL_+_43935913.23-P1P2	61	71	56	43	69	57	44	46	45	51	34	45	50	51	40	36	56	91	71	93	104	97	51	74	65	71	94	72	20	25	50	46	83	19	13	41	38	71	44	75	58	39	61	51	53	52	62	72	66	68	71	102	63	69	24	24	56	41	90	15	17	43	39	76	96	87	85	76	113	78	40	49	45	50	53	57	48	68	69	71	78	63	35	51	44	57	55	54	78	64	50	45
RBPJL_+_43935934.23-P1P2	65	71	92	81	70	73	62	64	81	89	66	101	89	85	77	65	75	119	90	104	101	83	69	85	75	83	79	111	24	19	57	62	88	25	25	42	63	79	55	68	60	62	59	73	59	66	68	73	53	70	84	90	77	102	21	39	68	53	62	32	47	79	75	128	110	112	121	123	138	119	66	83	78	70	80	71	62	79	58	89	89	78	65	52	67	81	58	67	67	76	69	59
RBPJL_-_43935491.23-P1P2	16	34	21	23	27	40	19	18	43	40	47	55	56	52	40	48	39	52	51	44	46	47	33	39	34	27	22	37	7	11	20	15	49	9	5	14	20	53	38	57	40	42	53	50	32	32	32	34	30	31	32	27	29	31	11	8	20	17	40	6	8	27	17	50	38	35	37	33	43	55	16	36	28	32	33	29	29	21	23	24	31	27	24	24	28	42	48	38	34	24	31	28
RBPJL_-_43935525.23-P1P2	31	32	24	34	30	41	19	26	34	24	27	22	26	24	33	28	55	62	57	62	54	73	58	54	48	62	55	62	14	18	36	30	87	16	16	36	43	81	44	38	43	37	55	51	38	46	43	46	41	49	54	63	62	51	11	20	28	24	57	17	18	43	44	75	77	71	71	64	75	79	22	68	52	28	50	57	42	44	42	43	38	52	29	37	34	42	36	46	45	38	24	37
RBPJL_-_43935529.23-P1P2	43	48	47	47	59	55	35	38	64	72	50	66	94	56	60	55	45	57	54	76	65	59	42	35	53	32	62	50	2	2	9	7	50	3	3	6	10	42	83	87	76	74	89	69	94	76	80	90	76	86	102	93	69	81	7	7	14	11	93	7	8	18	24	86	47	52	60	57	59	58	33	33	40	43	33	51	61	62	54	59	57	49	37	43	74	72	74	87	90	72	57	78
RBPJL_-_43935533.23-P1P2	66	59	65	70	62	69	36	38	32	31	31	14	30	42	29	24	57	72	75	69	77	80	43	44	44	34	50	48	16	10	21	15	47	11	16	26	33	70	29	50	48	42	51	42	45	52	24	42	69	56	50	51	51	42	14	21	35	37	88	18	20	25	37	75	61	72	70	63	72	57	46	62	74	49	63	71	43	71	63	52	62	50	27	36	50	58	59	61	48	68	55	56
RBPJL_-_43935577.23-P1P2	128	139	134	118	156	148	89	98	96	100	91	82	94	115	97	79	76	84	70	74	99	84	72	98	74	87	83	82	25	23	36	39	77	20	23	35	47	96	36	54	54	52	55	45	52	46	66	85	67	54	79	93	69	69	18	23	29	32	83	22	17	27	25	53	101	106	93	96	95	133	49	65	59	51	62	63	69	76	77	90	81	77	61	63	29	38	37	32	38	51	32	33
RBPJ_+_26323016.23-P1P2	32	35	27	30	34	27	22	23	73	103	85	83	102	88	96	84	61	70	63	69	81	69	53	73	76	73	72	63	17	13	38	29	59	17	27	29	25	57	42	49	37	44	53	33	43	37	42	42	44	40	56	46	48	48	16	21	42	39	86	21	30	45	59	112	74	88	63	80	92	76	53	58	64	53	58	63	67	58	62	60	61	56	45	38	10	21	10	15	18	14	16	19
RBPJ_+_26323072.23-P1P2	168	200	185	200	166	172	122	128	114	136	150	161	154	155	129	155	197	259	232	216	246	263	177	213	168	212	238	195	51	48	96	109	285	48	42	87	107	274	170	207	180	185	187	204	172	173	203	242	202	225	249	201	236	205	44	48	96	103	232	44	54	110	89	253	234	300	281	268	326	306	195	205	180	223	239	189	212	250	196	223	259	251	169	168	151	206	196	199	226	249	202	187
RBPJ_+_26323079.23-P1P2	99	130	115	131	155	136	101	107	91	114	78	93	90	106	86	73	103	124	100	84	105	121	80	86	79	82	106	84	12	12	29	29	116	13	15	38	28	113	69	95	71	77	92	116	88	58	83	94	82	83	111	106	79	96	8	14	24	33	140	16	20	42	49	156	94	129	116	107	114	130	74	99	80	80	106	99	95	110	127	116	104	91	86	81	71	82	85	79	108	88	67	78
RBPJ_+_26323102.23-P1P2	7	10	11	8	6	7	3	7	15	19	14	18	21	17	12	11	14	28	19	22	34	16	15	16	18	18	16	19	9	7	9	6	23	7	6	12	12	15	13	10	7	11	20	8	13	11	16	14	14	15	15	15	19	17	5	7	10	7	19	4	6	18	28	23	13	32	19	17	21	31	12	14	9	22	19	8	11	21	10	16	25	22	17	11	12	15	11	20	12	24	13	10
RBPJ_+_26323114.23-P1P2	77	91	87	87	95	91	57	52	44	50	59	55	74	48	43	58	79	91	71	75	66	96	48	53	58	69	72	82	21	21	45	48	77	18	26	45	45	72	60	63	58	54	83	83	59	63	52	47	53	52	67	57	54	43	19	23	52	59	94	32	30	55	58	106	111	90	112	94	111	115	47	45	52	46	66	73	49	71	43	60	65	74	51	53	32	41	38	36	49	50	38	38
RBPJ_-_26322621.23-P1P2	110	147	113	115	121	120	88	95	157	181	165	205	187	205	184	186	86	102	75	117	124	108	101	87	72	73	100	106	15	17	41	29	124	18	12	51	32	124	90	93	85	87	120	119	90	101	93	123	89	93	122	107	113	97	20	15	35	46	143	13	13	31	28	112	109	146	137	153	151	143	108	127	136	111	102	130	79	97	81	87	101	84	69	54	94	95	83	106	105	90	84	90
RBPJ_-_26322670.23-P1P2	334	336	330	367	408	367	280	262	106	148	108	132	128	143	114	102	163	211	157	166	191	195	132	171	168	152	142	155	28	39	68	82	170	31	24	70	73	156	103	152	126	149	138	139	132	111	136	181	146	166	146	174	171	155	35	43	83	96	206	46	46	87	89	268	192	196	194	196	232	235	190	199	140	179	194	192	126	142	112	148	153	156	119	87	137	129	126	143	138	140	132	109
RBPJ_-_26322682.23-P1P2	81	117	113	116	143	126	87	69	80	66	74	89	66	75	56	57	89	90	91	105	120	126	71	88	74	76	88	83	26	28	63	53	90	23	23	67	48	103	76	79	71	77	87	80	65	65	97	100	79	86	106	117	92	97	22	22	52	63	100	25	32	65	57	115	132	147	85	140	147	126	92	90	85	95	103	92	98	105	94	103	96	99	67	72	91	115	91	97	106	108	80	80
RBPJ_-_26322715.23-P1P2	31	19	22	26	30	18	20	12	13	14	11	19	24	25	14	15	29	47	39	30	41	60	18	33	22	27	40	34	13	7	23	23	37	23	13	21	18	27	27	40	30	37	32	28	28	24	24	25	27	32	29	33	34	53	12	11	13	32	58	11	14	32	26	55	39	37	26	27	31	42	19	19	30	19	31	20	33	36	40	40	45	33	22	24	13	18	19	29	15	20	25	22
RBPJ_-_26322736.23-P1P2	39	34	21	36	40	38	26	19	50	52	42	43	53	38	54	49	31	30	30	39	28	22	24	33	31	33	30	26	4	12	12	20	35	3	8	17	15	42	36	39	27	23	36	32	29	33	21	49	24	36	24	37	55	40	9	10	14	22	51	16	11	16	16	37	35	39	35	41	44	42	40	43	30	40	38	49	20	33	30	34	39	29	20	22	14	19	18	18	17	14	16	9
RBPMS2_+_65067483.23-P1P2	91	79	89	98	87	93	68	64	78	84	75	76	79	74	51	51	98	86	91	107	99	102	68	89	73	83	79	97	13	18	28	36	84	17	23	33	39	123	56	67	82	75	66	78	55	59	84	69	59	96	73	95	85	78	25	23	25	37	111	15	27	53	52	109	91	70	70	100	113	115	70	99	75	84	77	79	61	78	58	64	79	71	52	48	72	91	63	82	92	71	58	68
RBPMS2_+_65067754.23-P1P2	65	78	57	66	42	73	35	31	56	57	44	70	63	49	49	49	38	65	48	47	40	59	49	60	37	43	43	55	19	13	31	36	53	9	11	24	28	54	28	47	28	37	40	40	36	39	44	52	37	56	38	70	55	50	15	10	35	31	53	7	8	20	22	26	56	59	51	56	65	64	40	48	55	65	44	56	32	48	45	40	40	53	29	30	14	19	15	11	22	7	21	17
RBPMS2_+_65067757.23-P1P2	41	55	52	46	50	42	33	35	83	109	88	108	104	112	100	98	72	91	87	96	88	99	70	61	59	65	68	69	26	20	40	41	92	35	36	54	55	117	69	75	76	85	96	91	82	77	76	85	75	74	65	76	77	81	17	13	35	43	85	19	27	52	54	92	86	82	106	93	116	100	69	62	58	70	75	85	60	62	76	81	62	116	73	47	46	38	42	45	52	62	57	55
RBPMS2_+_65067760.23-P1P2	36	59	59	48	56	60	33	38	66	74	70	87	84	81	75	74	77	83	73	108	85	86	79	66	59	70	89	81	35	39	67	66	128	27	38	52	47	116	80	85	52	66	74	101	63	79	85	90	83	89	85	79	76	98	17	20	55	49	86	33	41	57	61	134	104	103	97	107	120	124	64	95	66	75	88	79	83	93	80	87	110	87	56	70	101	114	89	99	94	102	104	86
RBPMS2_+_65067763.23-P1P2	35	46	32	52	39	52	26	36	23	16	22	21	29	18	20	19	49	58	44	65	53	70	22	38	31	47	45	32	14	14	31	24	60	22	17	29	25	58	51	44	41	49	50	67	43	41	38	43	33	45	43	44	36	46	6	12	24	34	45	18	13	29	24	49	50	59	66	51	70	75	27	33	27	39	35	28	41	44	31	45	31	41	28	35	32	34	35	39	41	37	34	32
RBPMS2_-_65067217.23-P1P2	38	47	38	47	69	59	36	36	43	63	43	52	47	60	43	42	74	90	74	67	85	77	48	72	54	47	59	83	10	10	25	36	93	8	13	15	27	75	64	51	45	58	68	65	54	50	60	57	54	58	83	59	70	66	16	9	21	28	77	6	8	14	23	75	70	96	95	100	91	108	52	62	56	67	36	64	42	52	43	54	67	54	48	38	38	46	38	62	66	43	37	46
RBPMS2_-_65067295.23-P1P2	179	230	187	228	239	221	126	143	100	110	95	110	92	118	94	96	109	141	114	134	129	134	99	132	103	114	115	128	28	22	52	61	141	24	15	42	43	133	146	109	101	130	125	122	116	104	100	103	127	121	109	119	117	131	24	17	54	48	139	32	23	71	79	182	129	123	144	123	142	162	73	114	91	80	110	107	99	96	81	133	94	107	83	88	101	94	99	103	98	112	99	102
RBPMS2_-_65067303.23-P1P2	102	114	116	109	98	116	93	65	79	101	82	114	104	106	72	99	104	99	97	104	106	91	85	87	80	96	101	91	13	14	30	35	80	24	27	36	48	126	71	89	76	78	93	70	74	70	81	86	87	75	90	109	93	112	13	15	40	40	96	20	25	52	38	110	82	87	109	115	90	108	72	66	61	70	96	72	66	95	91	92	89	89	57	61	114	98	94	116	118	107	104	104
RBPMS2_-_65067657.23-P1P2	37	62	39	52	57	62	35	31	35	46	37	28	39	48	45	33	104	113	63	88	102	85	56	55	50	59	48	67	33	33	59	66	130	19	28	53	55	103	69	100	99	88	97	105	75	64	68	90	84	88	98	89	95	104	32	24	39	58	161	17	12	32	31	75	78	127	88	76	98	107	71	69	71	70	80	61	58	72	53	65	63	69	50	67	66	75	65	73	81	94	65	66
RBPMS2_-_65067712.23-P1P2	64	82	72	73	124	103	49	49	65	82	67	78	91	70	69	74	91	103	89	80	104	100	86	72	93	94	76	84	22	19	40	41	116	26	23	47	45	87	49	68	65	77	79	60	49	56	73	78	76	94	89	93	83	96	20	18	45	55	117	15	24	55	48	106	92	118	111	125	128	121	73	71	62	77	89	70	87	90	97	85	108	97	74	70	68	101	81	73	75	106	56	60
RBPMS_+_30242040.23-P1P2	81	120	107	131	97	130	75	78	100	94	112	110	111	111	82	80	117	109	143	128	127	121	98	102	88	120	114	104	33	33	77	67	177	19	13	50	48	105	103	111	85	97	103	101	81	113	78	90	97	110	105	113	108	92	18	26	51	50	147	34	14	49	56	99	79	114	103	132	110	130	83	106	87	105	129	119	88	101	105	118	114	87	91	104	100	118	112	106	105	98	93	97
RBPMS_+_30242054.23-P1P2	11	19	18	10	13	12	8	13	109	127	110	121	145	127	115	113	13	19	20	19	26	17	18	25	20	20	27	33	2	0	11	10	23	4	5	10	12	44	11	4	10	8	13	10	4	7	29	30	15	22	23	23	18	19	2	4	8	13	22	2	4	5	5	21	22	30	32	19	38	38	15	24	18	18	25	28	14	16	13	19	14	25	9	7	20	21	16	22	12	17	11	16
RBPMS_+_30242064.23-P1P2	50	55	51	47	55	83	36	35	72	90	98	98	105	96	101	89	89	77	114	97	115	111	107	104	90	114	108	114	21	30	57	67	140	33	27	45	43	111	71	82	80	87	66	95	78	77	81	89	97	118	116	111	110	114	25	19	44	46	100	22	38	58	67	143	109	153	118	127	128	124	73	101	85	76	76	94	91	94	90	103	107	104	61	86	63	57	44	59	59	51	62	57
RBPMS_+_30242158.23-P1P2	123	126	115	116	130	145	84	80	39	61	54	47	80	61	49	40	90	132	125	105	138	134	93	93	76	77	102	107	13	18	34	36	137	17	22	50	47	136	75	72	70	81	90	81	80	78	84	119	98	131	80	110	94	91	23	26	52	35	168	21	35	46	41	179	89	96	80	94	88	100	60	70	60	67	66	55	64	77	66	73	89	89	46	70	70	89	76	84	91	83	65	72
RBPMS_+_30242321.23-P1P2	14	11	10	20	21	17	5	4	16	18	16	12	15	21	13	12	48	59	39	45	59	52	53	37	43	47	46	54	3	1	3	8	14	2	2	5	3	19	152	166	160	200	204	173	166	160	137	162	146	150	164	163	175	165	10	9	18	29	129	12	7	22	26	112	52	78	63	76	74	74	34	42	51	38	50	51	47	77	51	66	82	64	48	44	25	27	21	23	16	14	14	13
RBPMS_+_30242371.23-P1P2	88	109	86	108	95	82	71	65	21	24	16	18	21	27	13	21	69	90	83	108	99	87	74	69	63	65	74	69	48	37	80	80	143	31	24	59	53	111	64	91	90	106	87	93	68	68	69	85	61	79	78	79	59	61	24	28	47	37	96	23	25	54	40	101	76	100	72	67	75	100	53	48	59	69	77	77	56	91	63	84	70	75	59	67	21	25	19	30	25	29	24	30
RBPMS_+_30242411.23-P1P2	56	63	64	69	65	87	62	46	48	73	57	57	71	70	59	61	98	113	120	121	99	125	73	105	84	92	98	94	25	22	50	44	126	25	22	36	51	133	75	85	78	60	92	111	68	75	77	91	74	97	108	108	81	95	27	27	42	60	143	30	20	42	42	100	134	145	118	110	108	155	62	83	61	67	60	85	87	92	85	101	94	103	81	80	80	98	73	78	70	82	79	83
RBPMS_+_30242440.23-P1P2	81	107	63	78	69	100	66	60	113	130	117	128	138	119	128	100	137	185	146	174	149	167	125	134	108	116	128	158	16	15	53	42	166	16	20	55	70	195	113	112	144	115	131	126	106	99	127	132	95	124	126	125	139	123	23	22	41	40	150	16	27	66	71	200	115	150	122	151	158	127	114	123	114	114	128	138	108	132	118	104	132	148	88	101	90	102	84	79	85	95	58	102
RBPMS_-_30242084.23-P1P2	95	93	113	83	128	108	64	67	46	52	70	67	70	47	38	56	61	62	71	78	64	84	50	67	48	55	60	58	16	16	25	28	55	20	15	31	35	75	39	50	35	35	29	50	40	41	39	36	44	55	61	51	54	39	12	12	27	33	73	7	8	13	20	33	44	51	63	59	60	62	55	65	40	69	55	59	48	38	29	52	52	45	32	27	26	33	43	30	51	32	38	41
RBPMS_-_30242092.23-P1P2	47	56	61	78	51	71	39	42	2	13	9	14	6	7	6	3	28	24	17	35	28	25	21	24	21	28	28	18	7	6	9	14	32	2	6	9	12	24	9	14	14	14	22	18	13	21	22	22	18	22	28	19	18	26	5	5	8	9	23	9	7	2	9	24	22	23	39	17	23	20	18	21	21	20	20	23	25	28	30	28	34	34	20	23	11	20	7	9	15	16	10	9
RBX1_+_41347427.23-P1P2	4	1	2	2	2	2	4	0	5	5	1	2	9	7	3	2	11	12	13	10	11	9	5	6	6	7	8	5	0	0	1	1	2	2	1	1	0	1	11	17	12	5	8	21	14	15	13	22	14	16	15	27	14	21	6	3	11	7	22	2	2	2	4	34	10	3	5	15	3	3	7	9	5	7	5	6	4	3	3	0	4	6	5	2	5	7	9	6	6	7	3	5
RBX1_-_41347306.23-P1P2	8	14	10	8	15	15	10	5	12	14	8	10	10	11	11	8	18	27	27	26	38	30	14	17	25	26	28	31	4	11	13	14	24	8	5	12	11	31	24	24	20	28	22	24	27	24	24	21	20	26	18	25	19	36	5	6	7	9	19	3	1	8	7	15	28	40	20	32	36	33	26	26	26	21	28	35	13	14	13	16	16	13	11	12	15	6	14	9	8	8	8	8
RBX1_-_41347310.23-P1P2	25	23	31	28	31	23	20	14	25	29	39	24	18	27	14	28	43	62	42	57	52	70	40	54	38	30	70	63	6	5	30	23	41	10	16	27	26	54	36	35	23	48	37	47	43	39	50	41	49	54	53	54	40	61	23	18	45	34	72	11	14	13	24	48	44	58	59	58	65	45	39	56	49	46	59	49	39	42	30	39	48	43	37	32	33	28	32	31	42	19	36	29
RBX1_-_41347423.23-P1P2	34	50	42	41	37	41	24	23	34	47	42	33	32	45	29	35	90	107	106	118	150	119	99	116	82	105	102	109	31	28	59	52	96	26	37	49	52	97	130	173	115	149	135	136	121	127	113	143	102	133	139	145	140	130	45	58	92	95	178	66	69	106	113	194	159	151	150	149	166	174	100	143	116	121	114	125	88	108	81	102	92	76	64	70	93	118	90	73	98	101	67	85
RBX1_-_41347436.23-P1P2	9	5	5	8	7	14	6	3	0	0	1	1	0	1	0	0	14	19	6	13	9	10	7	13	9	10	9	5	1	0	1	0	1	0	1	2	2	1	78	60	67	66	47	55	52	56	53	68	76	67	75	92	63	74	7	5	10	14	22	8	7	16	11	27	23	26	25	26	34	28	12	19	10	22	22	17	16	9	10	6	13	16	4	8	8	10	10	9	10	10	6	11
RBX1_-_41347621.23-P1P2	101	118	77	110	108	91	72	83	59	74	55	75	89	89	64	75	123	144	136	142	149	128	106	149	116	133	138	127	21	32	55	56	112	26	37	53	62	116	90	97	79	83	127	95	78	91	83	118	97	104	122	98	129	128	29	33	61	39	120	41	42	68	60	139	128	167	154	148	138	139	89	113	93	100	81	108	87	141	107	140	147	133	87	107	87	114	96	82	109	94	87	79
RBX1_-_41347774.23-P1P2	97	104	96	101	123	81	49	71	65	64	56	72	66	73	61	72	104	137	117	127	116	155	99	121	108	101	83	109	50	44	104	92	148	45	52	71	85	119	95	94	96	108	110	105	95	101	106	109	93	118	102	107	121	104	38	31	78	75	115	37	37	81	82	112	114	139	103	139	137	107	81	88	91	106	70	86	77	103	75	91	96	95	58	57	63	86	66	73	78	88	77	82
RBX1_-_41347790.23-P1P2	48	64	38	52	45	51	34	30	60	63	42	70	55	86	67	50	105	86	106	93	117	125	78	93	85	94	77	92	22	23	40	46	84	24	22	53	39	101	89	101	108	106	92	118	99	102	106	100	100	93	113	110	130	111	27	31	50	53	138	42	46	55	74	187	140	175	164	140	152	146	108	117	116	112	133	134	68	93	67	69	78	81	55	60	54	60	79	57	48	72	73	63
RBX1_-_41347852.23-P1P2	48	74	69	71	72	91	36	47	65	61	64	61	66	70	51	60	97	131	97	139	126	123	96	125	104	123	117	115	23	21	46	46	170	21	37	57	41	144	98	111	140	116	122	137	110	112	148	99	104	131	116	120	108	106	24	26	57	46	121	29	33	57	55	145	141	177	161	159	193	188	124	120	91	90	117	132	77	85	64	85	114	117	71	67	124	146	85	114	149	122	117	105
RBX1_-_41347864.23-P1P2	66	47	54	42	45	42	48	24	58	84	94	79	89	78	66	62	141	155	140	174	181	185	116	160	136	159	177	145	50	43	109	78	179	30	29	78	73	154	162	189	160	192	234	190	149	138	112	150	112	157	138	172	106	113	47	36	64	86	169	45	53	78	77	175	154	185	167	186	200	197	129	140	131	150	144	150	129	132	124	128	130	135	89	92	132	159	110	144	155	142	77	89
RC3H1_+_173991105.23-P1P2	1	6	0	0	2	1	1	1	4	5	4	7	3	6	5	2	7	7	7	3	6	13	8	12	9	17	7	9	2	1	3	3	3	0	2	2	2	13	3	0	1	4	3	2	3	1	17	12	7	15	12	13	10	7	2	1	3	2	10	3	0	2	9	9	7	7	15	9	10	13	8	9	5	10	6	9	2	4	6	5	6	8	4	5	10	18	11	10	16	21	15	12
RC3H1_+_173991143.23-P1P2	137	189	166	166	238	182	103	120	80	72	74	57	89	84	63	58	177	176	193	160	205	185	101	155	148	130	134	146	38	43	62	73	183	32	32	66	87	178	135	143	136	138	156	186	114	117	130	164	154	173	151	172	158	152	42	38	85	79	191	41	46	84	96	209	142	174	132	160	173	157	107	154	127	137	134	126	139	166	127	156	150	175	130	120	126	142	114	168	143	131	131	138
RC3H1_+_173991162.23-P1P2	128	180	150	146	178	146	106	125	152	172	125	166	154	162	121	132	211	236	248	238	281	259	175	255	201	212	216	232	65	60	152	133	216	66	76	133	114	191	177	223	196	194	202	209	188	191	185	189	180	225	214	212	180	216	76	81	155	120	226	109	90	191	184	297	230	248	203	251	228	259	154	179	160	183	167	177	215	236	203	230	241	244	154	181	174	191	199	169	202	222	157	181
RC3H1_+_173991432.23-P1P2	45	68	41	51	67	62	47	40	93	109	105	77	109	129	88	99	103	113	109	109	121	107	89	90	75	76	85	95	39	48	61	76	114	20	24	52	55	101	77	94	84	92	97	89	66	74	63	92	72	108	119	112	86	108	33	35	56	49	100	55	53	94	99	134	94	117	97	106	124	106	63	70	78	65	71	67	83	91	103	83	116	90	51	79	53	57	53	50	49	59	54	51
RC3H1_+_173991475.23-P1P2	14	13	13	25	15	20	11	21	15	8	14	13	18	14	7	16	54	63	58	76	61	65	31	57	55	37	49	52	23	19	46	51	88	10	12	36	43	63	50	61	71	61	52	58	59	54	32	55	45	58	55	63	57	51	12	16	34	39	58	33	27	57	45	109	36	36	32	35	42	28	27	47	29	24	28	34	42	55	48	56	37	53	36	38	45	56	40	38	55	51	47	42
RC3H1_+_173991478.23-P1P2	4	4	7	8	10	11	9	8	15	20	15	13	18	24	16	14	43	37	36	40	32	47	30	22	23	22	27	25	11	12	33	29	48	14	18	25	25	41	25	26	35	21	34	21	24	29	43	44	39	49	42	45	41	48	12	10	22	22	38	14	19	35	24	44	36	25	38	31	36	37	22	41	30	23	28	22	41	29	33	42	25	30	28	25	49	56	40	47	63	55	41	38
RC3H1_-_173991008.23-P1P2	24	34	44	38	32	30	27	20	25	42	41	57	45	60	34	38	74	71	67	87	55	79	64	87	72	76	70	70	15	12	32	39	63	32	25	45	47	79	57	70	63	76	63	94	62	63	51	72	49	35	50	79	48	66	31	20	41	47	86	20	17	41	49	86	56	60	52	81	67	66	46	46	40	54	48	50	41	63	48	62	69	70	41	48	55	51	60	58	56	63	45	65
RC3H1_-_173991011.23-P1P2	9	12	15	12	15	12	11	3	6	10	3	4	8	6	6	2	10	6	12	5	5	6	17	12	13	16	15	16	0	0	6	2	7	0	0	4	2	5	2	4	6	5	5	6	1	4	10	13	15	19	11	23	20	16	3	1	3	2	7	3	3	4	10	17	8	19	14	12	10	9	2	6	2	3	4	4	10	10	10	13	11	15	4	2	23	21	12	23	21	21	12	12
RC3H1_-_173991021.23-P1P2	46	63	57	49	53	73	40	42	40	47	42	42	54	53	47	38	53	62	57	52	78	51	42	45	47	54	62	51	10	17	37	35	77	16	15	36	34	72	57	53	68	85	70	67	53	63	42	44	47	53	51	54	48	54	19	16	44	31	84	23	22	15	28	70	52	62	60	61	64	66	16	32	33	30	33	36	43	40	46	54	50	50	30	37	66	69	57	69	83	66	54	81
RC3H1_-_173991072.23-P1P2	49	64	43	42	59	56	46	38	45	41	37	35	42	48	39	29	53	61	61	52	78	71	38	68	57	72	60	67	18	14	30	22	75	30	15	39	37	80	65	72	89	84	94	78	61	57	50	77	58	67	64	55	51	56	20	23	40	33	58	9	10	25	35	47	56	60	60	65	58	60	34	58	40	45	66	45	39	63	47	51	53	70	45	38	31	52	51	40	47	44	35	37
RC3H2_+_125667193.23-P1P2	46	50	37	38	53	48	41	28	103	114	104	96	126	127	86	86	96	94	94	97	96	96	78	102	76	82	77	98	21	18	36	51	107	15	20	62	55	100	57	85	71	79	78	65	67	62	78	88	77	91	79	83	71	74	19	22	48	41	100	22	26	50	58	111	81	117	66	107	88	93	65	105	76	93	87	80	73	97	102	87	70	85	59	66	72	63	52	69	72	63	57	59
RC3H2_+_125667382.23-P1P2	28	31	26	37	50	37	30	25	25	36	31	34	40	34	26	23	54	50	53	54	59	55	55	63	63	62	58	78	8	8	19	21	66	12	15	22	27	80	60	53	37	43	60	45	40	44	52	56	47	50	66	54	50	56	20	15	33	26	77	15	16	32	28	82	102	85	67	102	100	100	50	61	49	63	56	68	46	54	58	48	60	71	47	33	67	57	58	67	77	83	66	59
RC3H2_+_125667512.23-P1P2	49	52	43	56	58	42	35	38	113	148	145	139	180	150	145	143	94	99	97	94	86	113	73	93	77	67	91	90	21	17	34	31	88	26	22	34	48	97	70	72	69	74	70	77	71	64	79	65	64	91	74	78	59	88	15	19	38	41	105	12	17	40	43	134	69	106	85	102	114	90	46	56	69	55	67	65	89	67	64	85	88	88	51	40	25	38	34	35	37	47	30	37
RC3H2_-_125667153.23-P1P2	58	53	60	56	61	62	45	51	41	47	43	46	66	50	40	38	104	96	96	85	104	121	67	81	76	76	83	75	22	25	47	51	115	27	12	45	44	106	63	105	61	81	84	71	67	67	74	89	77	96	95	69	81	83	15	18	45	48	106	22	19	47	34	118	100	120	116	131	119	115	81	71	49	79	97	74	83	104	80	72	94	106	64	73	61	78	80	84	77	77	74	77
RC3H2_-_125667160.23-P1P2	83	89	100	94	99	110	64	78	90	121	124	142	134	161	118	114	140	136	129	134	106	140	95	115	109	104	117	102	47	37	79	82	159	39	27	75	66	112	94	132	94	103	129	130	127	142	86	113	86	107	113	123	107	107	39	34	70	83	133	36	42	79	72	147	121	119	103	107	168	128	61	103	89	99	84	100	101	94	81	90	128	101	77	91	87	67	72	83	98	106	70	69
RC3H2_-_125667427.23-P1P2	53	76	65	65	94	82	52	46	27	36	39	40	30	33	30	31	88	77	91	98	107	97	60	70	66	73	69	99	18	13	45	41	89	16	15	32	37	91	42	44	61	53	68	63	53	64	59	77	61	64	79	82	78	80	17	17	34	38	101	19	21	29	41	99	96	109	73	99	111	90	71	73	48	68	60	71	69	63	84	99	70	69	74	62	41	31	44	34	42	38	33	35
RC3H2_-_125667529.23-P1P2	119	164	135	149	145	146	89	104	97	105	85	108	119	113	77	96	134	154	144	127	177	169	122	144	145	150	156	163	50	44	79	94	161	52	54	87	81	178	123	128	133	133	155	155	110	127	117	108	129	142	132	107	118	136	38	49	82	96	134	51	43	80	98	180	132	124	134	176	145	163	115	131	136	135	140	143	111	139	113	121	145	149	94	94	71	87	83	99	94	111	72	85
RC3H2_-_125667542.23-P1P2	108	100	103	122	107	135	91	90	89	123	95	139	119	98	93	94	130	163	151	143	152	155	90	115	81	121	145	116	49	43	85	82	138	45	42	76	70	143	119	121	119	118	118	120	130	102	113	139	127	102	136	122	133	127	47	40	89	89	172	46	41	68	64	142	147	150	120	139	161	124	92	108	99	116	123	137	82	126	106	95	131	109	74	81	71	93	89	68	83	97	71	77
RC3H2_-_125667545.23-P1P2	78	71	73	80	87	76	46	51	82	79	55	63	82	57	56	64	90	119	107	123	106	106	64	67	96	103	100	103	17	18	49	40	123	29	25	49	59	136	65	89	67	70	84	87	72	69	77	100	88	111	99	90	101	99	20	23	53	39	135	24	22	38	32	87	111	134	137	121	139	115	85	93	102	102	83	85	93	85	102	89	102	103	89	86	61	89	74	90	69	102	81	59
RC3H2_-_125667548.23-P1P2	11	23	21	22	17	23	16	19	25	26	26	30	41	22	27	16	49	61	48	64	66	30	26	36	50	38	41	57	13	10	30	19	66	10	17	25	22	65	41	39	47	45	45	33	39	24	44	37	39	24	24	43	45	39	7	7	14	17	34	9	14	26	27	98	42	60	49	43	55	62	43	46	33	36	54	56	35	42	36	45	38	48	29	30	40	48	38	31	46	37	44	34
RCAN1_+_35898706.23-P1P2	83	90	70	76	98	77	68	61	80	103	95	106	101	114	84	78	54	65	68	82	80	95	74	80	79	80	87	81	37	33	64	53	93	18	26	39	41	87	54	53	55	66	61	88	59	58	55	91	66	51	67	80	51	68	24	27	40	52	81	20	23	27	29	61	68	74	83	71	87	82	54	85	60	57	75	65	58	55	54	72	58	64	42	39	31	33	36	35	37	33	27	26
RCAN1_+_35898718.23-P1P2	40	41	30	42	36	32	32	27	40	43	31	48	42	45	28	36	26	24	36	25	36	32	28	33	42	35	32	35	16	8	21	16	46	6	11	17	25	47	26	32	22	14	33	30	29	22	34	42	27	33	37	30	33	35	8	15	16	12	39	7	13	27	24	34	44	43	46	40	40	47	36	38	24	29	33	31	29	31	22	24	20	33	21	23	17	25	22	28	27	35	18	26
RCAN1_+_35898722.23-P1P2	125	153	106	142	151	150	91	118	90	100	71	76	75	103	69	76	106	126	85	95	93	120	97	100	90	130	90	109	42	55	84	102	129	35	41	67	75	131	95	84	98	120	118	95	92	98	93	116	103	99	86	92	107	82	37	35	66	62	125	56	50	78	84	117	121	136	131	144	146	155	82	85	96	97	97	113	97	110	89	101	95	106	47	65	75	80	80	72	85	75	70	73
RCAN1_+_35898783.23-P1P2	169	166	147	190	178	207	116	121	166	159	147	170	172	153	132	134	171	199	157	208	213	185	148	164	133	158	177	162	68	56	179	128	234	68	69	106	119	189	169	229	175	195	200	205	189	190	186	176	145	202	173	177	188	185	42	68	124	121	181	51	75	134	168	265	181	193	193	196	222	177	116	167	133	180	135	156	131	167	140	194	150	163	112	112	101	117	102	106	134	120	117	108
RCAN1_+_35898954.23-P1P2	165	178	170	162	218	210	106	127	98	121	125	161	121	136	86	103	170	186	170	204	190	198	176	194	166	175	208	198	69	88	122	149	260	64	68	133	114	172	154	164	147	170	164	187	146	161	174	179	168	204	185	172	161	175	86	69	135	134	211	91	103	177	159	269	188	202	170	214	202	184	125	164	154	155	170	157	143	183	151	161	153	171	119	121	127	148	139	174	150	175	152	140
RCAN1_+_35899077.23-P1P2	137	121	142	125	138	143	98	87	102	136	88	108	109	127	88	89	160	178	130	159	152	148	111	135	124	147	127	152	30	23	50	63	134	37	40	76	62	165	92	132	108	116	122	108	98	113	88	129	80	100	127	105	107	112	38	41	68	71	185	33	36	55	56	157	127	150	140	120	147	148	82	96	86	133	90	116	95	118	119	114	136	116	79	85	103	104	97	105	114	111	93	99
RCAN1_+_35899092.23-P1P2	286	328	286	337	352	311	217	233	329	320	298	340	350	360	290	260	354	364	321	392	366	386	302	354	294	332	346	383	136	114	224	237	401	131	125	275	241	392	359	337	307	346	349	354	306	310	308	324	298	363	349	370	337	327	125	130	245	250	376	177	178	283	340	479	369	429	391	416	424	475	276	276	279	320	306	298	269	322	291	289	362	315	239	241	305	351	312	320	395	366	293	286
RCAN1_+_35899105.23-P1P2	83	109	105	107	138	120	66	85	121	134	116	149	130	131	108	121	159	198	179	185	191	217	130	150	126	146	167	158	50	54	103	109	185	56	53	95	117	194	88	108	133	113	106	107	103	117	125	150	157	159	156	180	153	138	31	35	103	91	163	47	41	91	82	160	176	238	170	189	206	221	124	128	110	132	128	131	116	156	112	132	136	141	101	86	160	190	157	170	155	165	147	146
RCAN1_+_35899110.23-P1P2	122	131	113	149	146	143	86	91	201	241	238	237	254	245	186	207	195	227	174	196	217	230	128	167	133	164	160	178	86	68	165	132	215	62	60	118	117	193	115	133	128	149	159	150	119	128	151	152	146	185	174	162	158	163	74	70	137	150	235	88	80	128	156	240	177	169	199	224	210	216	118	144	129	143	140	159	134	148	157	172	160	147	90	102	131	128	138	144	169	174	164	129
RCAN1_-_35899012.23-P1P2	141	145	122	141	166	133	103	107	104	120	101	122	117	128	108	100	114	150	148	145	165	128	112	116	96	117	138	107	63	55	94	95	178	43	42	83	80	152	114	129	134	129	132	130	123	116	126	138	141	145	149	116	159	138	62	53	83	89	149	59	60	89	109	168	165	181	148	171	165	198	121	147	124	149	141	150	129	140	127	126	156	142	117	95	91	84	78	94	99	98	71	93
RCAN2_+_46293306.23-P1P2	105	166	109	113	138	133	92	86	129	169	168	158	161	163	122	152	175	175	172	204	180	203	157	163	138	168	171	172	58	58	117	103	222	39	36	56	54	132	100	116	102	118	96	133	109	127	144	148	132	145	149	164	126	138	64	47	98	106	204	59	65	97	103	211	163	179	155	190	176	214	129	134	102	137	147	150	119	139	96	144	134	139	103	103	111	123	105	121	108	121	88	115
RCAN2_+_46293317.23-P1P2	169	195	189	200	202	172	126	121	189	169	172	180	222	190	171	197	182	196	160	168	217	206	161	154	161	151	178	169	51	59	109	137	190	53	53	95	105	195	105	132	133	130	184	150	120	112	130	146	155	140	161	161	136	156	49	64	114	109	186	63	76	107	120	213	224	247	234	213	257	199	114	157	118	146	151	145	122	163	123	150	185	162	142	115	94	104	92	95	108	112	83	89
RCAN2_+_46293349.23-P1P2	16	11	15	13	14	13	14	8	38	39	25	42	40	38	30	36	32	27	24	24	24	36	12	17	24	21	12	27	3	11	11	19	40	4	4	15	9	26	17	20	18	19	19	22	25	27	14	19	14	23	15	20	19	19	10	9	14	17	47	7	10	13	13	34	24	24	18	17	21	37	14	15	20	13	18	26	28	29	27	32	30	25	21	22	24	30	26	39	34	35	18	23
RCAN2_+_46293363.23-P1P2	26	50	31	33	34	49	26	21	51	46	42	49	61	54	48	44	23	40	21	28	37	36	24	23	26	22	28	36	3	2	11	21	20	10	11	28	27	60	21	20	19	26	25	31	30	21	25	23	36	22	32	36	29	16	4	8	10	9	13	10	10	11	15	35	24	32	36	24	30	30	24	25	25	27	30	27	20	28	16	24	33	26	26	14	11	13	6	10	11	17	14	8
RCAN2_+_46293376.23-P1P2	122	160	110	148	144	146	116	95	119	107	100	117	105	126	96	109	198	218	182	189	181	203	145	148	121	128	165	163	33	32	76	86	202	39	30	89	75	176	105	131	128	145	122	137	128	116	123	148	124	134	146	166	160	163	20	33	55	69	167	45	34	100	111	255	160	185	175	172	217	167	105	152	114	106	136	126	138	133	149	158	164	143	97	117	83	109	78	105	99	92	77	83
RCAN2_-_46293184.23-P1P2	115	108	97	115	126	106	68	70	128	157	136	173	135	166	107	139	115	166	190	175	156	160	122	167	116	143	136	129	43	51	82	78	125	56	48	99	107	185	89	88	75	78	96	72	67	95	88	120	91	100	102	119	104	106	41	50	68	88	141	48	47	90	75	158	148	160	131	145	144	175	84	84	73	104	121	95	114	133	124	116	117	130	103	116	78	105	104	100	113	104	86	87
RCAN2_-_46293272.23-P1P2	59	76	63	57	85	95	61	58	56	54	55	75	79	62	44	52	74	104	82	80	74	99	45	85	72	70	69	72	22	23	51	44	85	19	16	26	35	80	55	74	57	67	66	59	51	47	63	81	81	85	69	82	89	79	12	21	46	45	85	14	25	35	47	96	83	103	94	102	112	118	58	67	69	71	67	73	44	65	60	70	80	62	59	49	57	54	62	69	83	51	58	44
RCAN2_-_46293337.23-P1P2	38	46	19	46	35	37	22	28	18	22	23	28	30	31	27	20	35	43	49	49	41	37	46	44	39	31	46	32	38	24	73	68	168	5	10	23	22	48	25	34	39	40	42	28	29	32	42	37	36	41	27	51	38	46	9	11	25	26	44	7	18	15	28	37	38	43	25	36	39	44	24	26	14	25	28	23	26	38	33	30	41	34	19	24	8	13	12	11	12	13	4	13
RCAN2_-_46293391.23-P1P2	124	134	120	107	139	133	90	79	88	95	74	114	100	99	83	85	138	184	158	180	178	173	138	166	146	155	160	194	40	39	74	78	188	53	53	95	93	209	106	145	95	123	119	154	147	125	120	138	115	140	127	127	123	125	43	55	80	105	211	45	51	100	106	216	157	157	159	162	172	187	110	139	107	157	138	139	143	146	136	152	144	173	108	126	65	99	70	86	80	84	89	92
RCAN2_-_46293414.23-P1P2	92	95	78	87	80	94	57	60	149	160	151	151	152	158	134	143	128	144	126	136	152	149	92	112	125	121	97	142	33	37	81	78	147	41	33	76	62	139	83	88	81	98	109	126	84	76	93	105	89	92	98	102	98	99	26	28	88	82	142	30	21	53	60	114	98	129	95	109	136	157	78	90	77	94	105	88	93	129	99	123	124	135	68	103	70	77	84	68	86	95	84	67
RCAN3_+_24828826.23-P1P2	35	48	38	42	28	30	38	36	28	40	44	41	48	45	32	41	61	70	46	65	44	85	57	74	58	48	48	54	12	20	41	32	64	10	15	29	26	46	50	38	33	38	48	44	48	57	41	46	57	67	43	53	51	54	13	12	16	20	41	9	11	23	25	48	71	72	70	67	74	69	45	60	40	43	56	36	47	52	42	53	51	67	28	35	25	25	26	40	45	38	20	27
RCAN3_+_24828830.23-P1P2	83	98	81	80	109	86	54	62	115	112	128	128	126	140	98	126	116	119	105	140	142	147	92	143	123	145	122	112	58	60	113	116	169	49	48	106	92	135	119	138	130	146	148	125	132	125	94	107	106	126	109	134	113	112	45	47	71	70	100	50	80	78	95	170	135	122	131	113	128	124	97	128	104	118	117	127	100	110	99	104	100	101	84	77	101	135	108	97	118	134	98	91
RCAN3_+_24828868.23-P1P2	0	0	0	0	0	0	0	0	0	0	0	0	0	0	0	0	2	2	3	0	0	2	0	1	1	0	1	0	0	0	0	1	1	2	1	1	1	3	1	3	1	6	4	4	2	3	1	4	3	2	1	2	1	4	0	0	0	0	0	0	0	0	0	0	1	2	1	3	3	2	0	0	1	3	2	1	0	3	1	3	0	7	0	3	0	0	0	0	0	0	0	0
RCAN3_+_24829488.23-P1P2	155	178	172	180	203	188	120	121	113	123	121	144	148	145	132	119	134	114	102	138	135	132	103	114	110	110	114	118	30	38	80	92	156	36	44	78	112	151	128	169	134	135	184	144	132	126	111	151	115	125	149	133	129	140	43	36	68	76	153	38	57	89	115	176	79	122	105	116	116	99	80	95	79	81	89	89	89	112	98	106	104	125	72	75	87	86	81	73	89	87	85	78
RCAN3_+_24829823.23-P1P2	13	23	16	20	29	25	17	12	30	45	29	41	51	37	41	42	32	36	30	27	53	41	26	48	29	44	29	30	11	12	22	14	31	12	8	24	22	51	25	28	19	40	42	17	34	35	29	41	29	35	42	37	35	39	9	11	20	13	42	13	7	14	16	40	34	26	29	31	29	29	26	23	21	28	17	33	30	27	27	36	33	29	22	21	15	11	13	9	21	17	16	11
RCAN3_+_24829910.23-P1P2	48	67	60	63	66	67	40	44	19	15	13	25	28	20	18	19	64	87	54	68	67	89	39	53	52	65	52	54	17	18	35	32	55	24	15	39	35	67	41	46	55	59	50	59	49	45	37	60	33	74	52	52	52	48	32	13	33	38	60	35	16	42	43	92	44	67	86	70	71	64	54	52	63	65	74	57	43	60	52	64	67	62	35	40	26	35	29	24	29	27	22	27
RCAN3_-_24828809.23-P1P2	100	159	142	129	126	144	108	83	89	103	80	141	90	115	84	93	157	158	144	156	158	155	104	149	142	131	142	174	55	72	124	98	275	52	47	103	92	219	130	148	136	170	146	146	135	122	120	120	92	116	112	130	120	117	51	46	85	71	190	41	42	68	102	190	156	185	147	146	173	156	95	105	90	110	86	88	122	116	121	147	131	144	93	97	97	108	91	105	105	121	92	114
RCAN3_-_24829548.23-P1P2	88	86	79	118	116	86	89	72	80	97	94	107	119	102	97	92	80	103	77	99	116	99	71	80	76	106	100	94	38	40	58	58	145	24	23	42	49	94	80	82	76	93	86	105	68	66	64	84	73	66	76	71	69	84	28	35	36	54	112	23	23	41	58	105	89	112	118	135	139	143	89	84	68	70	90	106	80	89	80	84	90	104	57	89	77	89	80	89	75	103	66	81
RCAN3_-_24829755.23-P1P2	66	82	79	96	83	104	50	61	64	49	44	63	65	59	44	59	110	113	103	138	124	147	82	69	83	95	94	86	29	25	42	52	113	28	30	56	44	126	90	113	82	87	109	92	104	94	81	87	94	119	122	108	133	116	31	31	50	68	123	41	31	62	49	146	125	147	137	142	148	137	105	133	113	146	119	133	83	97	99	94	114	100	88	80	55	52	56	55	70	55	48	78
RCAN3_-_24829855.23-P1P2	41	60	61	52	58	55	39	43	70	77	73	94	84	95	64	66	55	69	66	50	63	63	56	66	71	58	60	80	10	12	23	22	67	14	10	25	38	75	36	39	45	38	40	35	38	34	51	54	53	52	61	69	37	54	21	8	44	38	92	15	22	31	34	95	83	79	79	65	83	86	35	42	49	56	64	48	62	82	66	59	69	54	41	53	51	57	47	56	61	66	54	57
RCBTB1_+_50159615.23-P1P2	102	101	97	137	120	146	84	70	77	117	112	108	113	103	85	83	152	218	173	183	213	189	135	179	135	155	174	171	49	41	87	88	191	43	53	102	111	224	137	191	145	145	185	177	138	171	143	162	131	143	153	151	152	148	32	47	91	88	204	75	70	105	122	221	187	226	211	204	225	220	121	143	124	145	152	167	144	157	136	147	169	158	116	124	160	178	177	212	203	188	167	144
RCBTB1_+_50159669.23-P1P2	34	41	42	46	50	49	36	25	36	38	30	34	42	53	26	33	69	88	63	75	68	83	59	69	60	69	76	70	22	15	48	41	70	19	12	34	52	86	69	67	74	84	82	69	66	62	55	69	55	63	69	62	67	56	14	23	48	37	97	16	26	44	42	84	79	95	76	79	75	80	38	58	64	61	62	71	52	78	57	71	74	79	39	40	39	57	41	43	42	40	41	40
RCBTB1_-_50159221.23-P1P2	462	528	473	494	531	481	323	373	83	92	91	77	105	94	70	75	164	164	177	198	197	181	162	153	159	165	161	181	49	60	150	123	289	64	67	127	97	264	131	150	141	176	161	145	161	146	144	183	142	179	182	158	158	174	51	54	120	105	245	62	64	89	120	204	186	224	175	234	231	214	159	189	189	185	189	207	183	183	167	202	188	189	145	113	117	154	122	142	132	147	119	97
RCBTB1_-_50159487.23-P1P2	161	188	176	174	172	217	128	148	146	202	139	195	182	194	157	154	221	248	194	262	300	249	170	203	169	204	199	218	56	43	78	69	232	52	55	91	102	272	144	174	120	187	146	160	137	151	178	194	183	202	201	191	203	222	42	51	92	119	238	48	49	101	91	227	217	290	236	264	272	270	182	170	168	187	167	189	170	190	182	199	208	192	145	132	158	160	183	177	181	193	155	147
RCBTB1_-_50159622.23-P1P2	132	138	131	149	129	137	94	89	40	45	45	62	48	46	60	50	74	84	90	101	102	108	63	68	73	104	85	99	13	22	40	34	116	15	23	30	39	110	84	86	79	71	97	88	104	84	71	101	74	81	90	82	97	94	18	21	38	54	139	18	20	28	37	102	91	113	85	143	101	124	64	89	68	75	81	71	62	71	76	58	76	70	61	73	73	72	72	68	80	85	61	67
RCBTB1_-_50159642.23-P1P2	157	181	148	177	171	181	109	125	80	93	87	72	121	97	106	103	157	146	112	157	129	170	111	124	118	115	145	137	43	53	86	103	145	56	57	125	126	162	78	128	96	116	98	115	104	83	119	104	95	104	99	128	117	107	53	61	92	127	149	51	54	91	90	143	93	144	118	123	144	173	110	109	90	112	138	123	82	113	96	119	121	112	94	77	132	116	118	136	134	102	81	108
RCBTB1_-_50159663.23-P1P2	134	167	125	156	168	175	127	108	113	171	128	127	135	142	113	104	135	174	159	170	185	166	90	116	128	112	160	108	62	82	117	128	256	61	49	102	93	199	105	120	104	98	120	112	109	106	106	157	126	121	150	160	139	129	40	49	91	86	194	61	51	98	84	172	171	186	177	185	222	194	100	117	114	127	143	154	130	128	127	131	152	130	88	101	82	98	77	83	98	102	73	75
RCBTB1_-_50159676.23-P1P2	40	60	41	53	51	45	22	41	67	60	66	84	63	62	64	65	79	104	74	93	87	93	42	42	58	67	61	61	14	16	32	33	81	11	18	26	28	77	57	63	62	75	75	63	56	58	56	62	47	66	51	71	57	52	19	18	37	42	99	29	20	35	47	81	76	70	82	70	75	72	47	48	37	53	57	59	57	60	41	55	70	54	49	46	30	39	33	38	37	40	41	36
RCBTB1_-_50159687.23-P1P2	142	157	129	166	181	175	103	111	122	143	125	140	130	161	118	128	150	201	176	218	233	210	154	202	160	159	213	191	42	44	101	91	173	69	64	110	86	174	142	168	142	163	154	167	127	141	132	150	140	166	158	180	158	162	56	48	102	110	150	68	63	137	114	233	184	207	187	220	238	244	134	148	106	162	164	153	135	147	137	154	161	174	109	133	98	122	115	129	122	133	90	115
RCBTB1_-_50159700.23-P1P2	153	183	144	191	149	176	125	118	110	95	100	105	108	138	102	100	110	136	127	132	149	154	112	119	107	125	154	122	41	56	88	83	132	47	53	78	74	173	130	121	119	140	155	127	106	116	92	111	112	118	134	114	97	103	58	52	100	104	180	35	31	58	78	139	140	146	133	168	175	144	113	121	93	127	131	116	136	139	99	108	133	129	109	88	111	128	127	123	127	124	96	126
RCBTB2_+_49106789.23-P1P2	144	170	164	144	181	191	138	119	194	219	184	213	219	198	160	172	207	210	159	189	195	216	178	187	163	187	217	173	59	53	130	107	260	50	41	105	107	235	132	151	137	161	190	177	170	134	147	183	158	194	196	181	198	170	41	45	81	100	202	56	64	121	127	249	196	224	205	232	220	241	164	192	180	153	190	176	139	174	161	202	166	162	140	130	148	159	138	155	176	167	120	151
RCBTB2_+_49107084.23-P1P2	130	135	152	118	129	126	100	98	63	82	67	78	97	96	76	60	117	131	142	135	153	146	120	149	141	117	168	166	33	41	85	79	209	31	34	64	86	190	117	142	125	159	144	150	113	111	139	157	157	163	151	165	136	166	27	27	60	73	156	44	30	80	63	124	100	146	100	130	134	157	79	128	90	83	90	98	125	141	130	163	137	126	111	96	85	136	93	100	107	123	105	109
RCBTB2_+_49107151.23-P1P2	102	130	96	105	96	108	70	77	103	107	92	120	115	105	96	102	106	171	111	156	135	147	117	115	115	108	123	137	47	34	70	63	185	48	52	87	82	193	141	134	158	156	129	174	146	124	104	116	133	123	140	147	148	142	34	41	58	71	183	42	44	58	81	155	108	117	102	105	135	115	92	92	100	104	91	111	97	104	103	96	122	110	67	100	57	76	57	66	87	74	56	68
RCBTB2_+_49107154.23-P1P2	182	167	188	181	223	220	136	138	159	169	178	179	213	200	147	186	266	316	290	292	304	324	225	293	242	248	249	274	63	61	146	123	324	62	58	131	163	285	190	221	201	231	214	253	190	232	213	268	233	261	274	281	257	267	66	75	150	153	303	62	77	165	164	307	277	314	295	323	316	323	234	257	216	223	268	270	237	270	246	258	269	289	204	186	209	210	155	220	233	208	148	178
RCBTB2_+_49107162.23-P1P2	103	155	130	118	141	143	87	87	252	262	241	250	271	261	203	230	179	194	168	170	199	219	153	171	139	169	174	195	43	39	67	89	194	40	53	90	98	214	128	130	108	123	121	141	127	100	123	157	158	169	180	183	183	175	38	35	61	86	207	41	55	107	110	263	156	193	177	201	207	184	141	149	137	143	132	133	144	170	159	194	176	186	117	137	177	185	124	177	212	169	155	182
RCBTB2_+_49107174.23-P1P2	0	0	0	0	0	0	0	0	0	3	5	2	2	4	5	4	4	3	2	2	8	8	0	0	0	0	3	4	0	1	2	0	2	0	1	2	0	5	2	5	3	0	3	1	6	0	2	2	1	7	2	8	6	7	0	0	0	0	2	0	0	0	0	0	1	5	3	3	3	4	2	1	1	1	2	3	3	2	3	2	7	6	1	3	3	9	4	8	4	3	11	6
RCBTB2_+_49107180.23-P1P2	91	111	102	130	116	113	81	78	89	152	110	125	143	143	103	96	137	158	143	150	194	168	116	137	135	138	142	139	52	52	86	107	169	68	74	120	139	268	162	166	139	140	191	155	168	136	141	155	159	179	146	178	160	162	50	56	78	85	173	41	55	100	99	195	153	193	142	167	175	181	119	142	124	110	138	143	138	141	135	149	174	136	99	103	160	162	151	156	173	181	134	143
RCBTB2_+_49107194.23-P1P2	81	96	73	96	92	95	66	43	117	139	101	122	153	124	106	104	87	95	78	109	83	87	93	94	70	81	79	96	23	25	39	49	97	31	30	56	57	112	79	101	76	93	104	88	82	68	72	77	57	76	100	81	84	73	33	19	40	36	98	22	35	68	76	179	78	81	78	86	94	95	66	76	91	94	87	104	73	109	78	93	85	83	74	61	74	91	63	78	82	67	66	76
RCBTB2_-_49106771.23-P1P2	39	57	38	48	43	42	27	33	34	30	34	21	25	30	22	24	39	57	46	69	45	62	37	42	38	56	46	51	15	14	26	31	57	16	18	25	23	51	52	46	57	50	51	49	57	45	32	53	43	43	52	58	36	50	16	13	25	34	61	22	17	34	45	67	45	57	53	47	41	54	23	52	25	44	41	26	41	39	34	34	46	40	33	17	37	62	44	61	66	48	35	36
RCBTB2_-_49106801.23-P1P2	203	249	211	219	270	278	170	196	126	155	143	144	162	187	135	143	161	220	176	188	217	189	178	191	143	178	171	187	61	67	114	102	261	38	59	90	109	202	128	172	150	160	157	149	160	148	151	184	150	189	206	157	172	161	64	54	102	105	262	86	69	120	137	265	166	216	238	217	225	269	114	159	107	146	150	162	138	160	107	173	160	156	152	124	120	153	131	165	163	162	146	139
RCC1_+_28832591.23-P1	159	177	171	186	191	176	124	136	87	89	111	103	112	109	93	96	111	111	85	118	107	113	72	100	68	77	94	77	33	38	72	64	95	21	32	57	46	76	145	160	125	145	143	153	124	134	131	156	130	148	152	160	154	168	50	53	95	122	140	80	84	133	154	196	103	124	131	122	137	122	78	98	73	87	107	117	111	104	97	116	75	115	74	72	62	52	61	70	65	60	56	54
RCC1_+_28832607.23-P1	50	57	49	49	52	65	35	36	70	57	62	74	55	74	77	53	84	98	84	87	111	120	82	67	68	99	79	95	35	33	57	70	129	23	21	54	60	84	67	92	80	76	86	89	84	82	62	85	69	82	73	110	94	72	23	27	62	47	95	31	25	53	66	93	108	129	92	111	97	117	63	79	65	64	68	66	77	78	65	87	78	98	57	70	55	81	68	65	80	96	62	79
RCC1_+_28832633.23-P1	81	105	79	76	116	94	58	64	100	76	85	106	99	105	90	105	107	112	122	140	143	128	109	104	92	111	117	117	42	42	101	107	189	43	28	61	66	138	111	143	109	129	121	134	116	111	84	110	97	119	121	118	124	107	29	34	83	81	159	54	64	80	86	158	114	148	124	131	154	124	91	89	86	98	89	88	120	112	99	110	120	118	104	83	79	83	93	94	88	87	70	88
RCC1_+_28832636.23-P1	46	53	38	56	55	52	32	37	30	34	20	39	35	40	27	23	66	95	73	78	81	93	53	53	40	75	69	54	28	19	39	50	76	32	28	51	50	79	52	57	43	72	61	64	46	40	62	54	58	60	62	87	66	59	32	42	84	87	100	29	33	64	53	85	78	89	66	89	80	81	57	37	44	39	55	60	54	58	52	70	68	64	41	49	51	49	43	53	58	50	45	47
RCC1_+_28832921.23-P1	210	239	200	223	248	254	156	149	251	233	237	249	252	230	166	205	214	237	213	230	262	279	195	219	212	218	259	216	81	105	181	164	274	85	81	164	188	238	137	158	135	206	175	203	176	166	200	192	215	229	244	238	225	235	64	72	158	161	281	88	111	180	185	287	223	289	269	327	296	264	159	182	173	214	194	224	201	247	186	211	212	239	152	149	182	196	200	186	200	211	155	185
RCC1_+_28844789.23-P2	2	6	2	9	4	6	2	7	3	5	7	15	4	2	6	4	8	13	11	2	12	8	6	8	3	3	7	3	0	1	1	3	3	0	1	5	4	6	17	37	27	31	27	35	30	22	25	41	24	21	32	33	31	29	9	8	17	11	20	9	4	3	6	5	5	2	3	3	2	2	3	4	4	2	0	8	8	4	5	6	2	7	3	5	9	9	9	3	10	8	10	6
RCC1_+_28844805.23-P2	10	13	8	9	13	15	10	12	8	10	11	12	16	20	6	9	49	48	27	31	44	29	28	33	36	25	34	29	0	3	3	6	5	2	0	6	6	6	112	114	114	114	121	127	147	120	134	152	115	131	150	133	146	159	21	18	39	27	56	12	22	33	32	58	19	28	18	27	25	21	11	21	17	13	12	17	24	24	33	41	35	34	33	27	35	44	27	39	41	28	24	30
RCC1_+_28844815.23-P2	8	8	5	10	8	8	7	5	0	0	0	0	2	0	1	0	4	6	2	1	10	10	9	6	6	2	6	8	0	0	0	1	0	0	2	3	0	3	23	33	31	32	22	39	31	32	43	49	35	46	58	38	44	38	3	4	3	7	24	3	5	11	6	12	2	0	5	2	1	0	2	9	4	4	6	4	4	3	4	5	4	7	9	3	0	0	0	0	0	0	0	0
RCC1_+_28845183.23-P2	68	72	72	80	72	51	53	38	115	116	127	108	127	113	104	88	100	104	98	107	108	95	75	98	99	89	97	94	17	13	31	35	60	25	18	31	45	73	84	97	90	99	133	122	89	85	99	104	88	93	116	104	95	92	19	17	41	38	86	25	33	54	55	148	90	110	92	90	103	115	62	73	79	91	78	86	61	88	84	78	87	89	61	57	48	64	40	74	76	73	48	62
RCC1_-_28832579.23-P1	223	291	257	290	300	272	182	205	161	174	184	169	176	199	141	136	217	264	225	237	275	259	209	215	169	183	196	201	66	72	143	143	286	57	63	103	124	229	231	300	252	244	297	311	272	283	213	268	232	246	235	269	280	279	72	82	147	151	307	62	60	150	158	309	291	318	261	335	338	336	173	177	183	212	207	163	205	222	197	215	195	215	153	172	199	271	186	213	205	251	205	203
RCC1_-_28832596.23-P1	123	120	127	128	150	136	84	104	143	165	164	153	165	155	135	147	96	125	93	116	122	103	86	91	75	93	100	109	25	27	34	61	112	30	24	52	58	80	115	198	151	180	180	166	136	149	145	164	102	160	130	144	119	135	36	31	68	65	167	49	55	77	110	214	110	141	130	131	121	134	83	111	89	105	109	119	101	78	75	112	85	105	80	77	71	99	86	111	75	77	83	81
RCC1_-_28832648.23-P1	37	44	31	38	48	23	24	22	50	86	51	59	67	70	40	57	54	83	53	58	61	58	65	63	49	66	61	58	22	25	40	50	78	16	16	32	26	47	38	64	56	63	57	60	38	46	57	67	46	61	69	70	63	61	19	21	31	48	77	32	28	64	52	106	54	58	57	70	71	66	72	65	64	94	91	66	38	63	57	58	59	59	33	39	28	38	41	45	46	43	37	33
RCC1_-_28832684.23-P1	165	193	165	186	200	181	139	128	103	138	153	125	135	174	126	139	194	198	161	178	208	213	119	164	145	142	173	140	41	45	96	90	186	43	62	95	89	194	141	204	171	174	149	168	158	150	166	179	157	189	189	192	187	207	32	51	74	83	145	54	79	136	138	281	172	220	199	204	221	260	128	124	141	146	147	147	152	188	165	151	158	175	107	135	120	137	157	128	163	129	136	110
RCC1_-_28833038.23-P1	183	210	180	182	213	215	143	136	139	148	137	126	140	139	118	128	166	188	172	155	181	196	154	178	149	164	175	151	41	48	108	86	203	59	47	116	129	229	152	168	151	189	175	189	153	165	127	179	161	178	192	157	185	187	58	45	114	97	220	54	63	109	118	278	144	195	181	220	210	202	140	137	126	154	134	175	153	179	167	166	194	197	131	144	137	139	132	148	139	172	110	126
RCC1_-_28844774.23-P2	42	58	40	44	58	51	29	32	103	87	91	87	77	97	92	90	47	52	60	47	38	52	54	48	42	58	66	53	10	8	23	19	41	5	11	13	16	36	47	49	45	50	50	59	46	42	45	50	49	58	64	52	61	44	16	14	44	27	72	7	7	30	21	56	57	60	52	70	60	54	36	39	28	21	36	43	45	64	54	52	51	59	42	37	33	35	30	28	30	47	20	32
RCC1_-_28844804.23-P2	1	1	1	0	0	1	0	1	0	0	0	1	0	1	0	0	2	2	0	2	2	2	3	1	3	2	0	3	0	0	0	0	1	0	0	0	0	0	84	95	91	100	111	97	92	96	71	84	88	90	102	84	113	82	0	0	0	0	0	0	0	0	0	0	0	1	0	0	1	0	3	1	4	1	1	5	1	2	1	2	0	1	2	2	0	0	0	0	0	0	0	0
RCC1_-_28844820.23-P2	48	48	48	51	32	53	32	37	19	21	16	25	22	20	20	20	48	65	56	56	78	64	41	47	48	38	49	47	4	2	4	12	28	5	5	9	9	21	280	289	265	259	283	316	250	296	251	300	258	327	306	327	283	270	24	16	46	45	88	24	18	55	56	104	36	56	39	59	54	61	42	54	46	58	63	58	59	57	48	59	71	65	49	31	53	54	59	53	55	59	36	38
RCC1_-_28844824.23-P2	1	1	0	0	2	0	0	0	0	1	3	0	0	0	0	0	8	8	13	12	6	4	2	4	1	0	1	4	0	0	1	1	1	0	1	0	1	1	44	68	71	86	56	77	47	49	52	62	45	47	55	59	54	58	7	5	8	13	13	3	4	4	5	5	3	3	4	4	2	1	0	0	3	3	6	4	4	8	9	10	8	4	5	6	0	0	1	0	0	2	0	0
RCC1_-_28844969.23-P2	51	67	63	73	67	74	32	42	83	92	79	87	96	101	85	93	114	97	107	109	130	119	69	90	79	89	88	97	17	12	35	34	80	22	22	36	46	79	83	108	107	133	122	109	96	107	92	137	125	129	112	116	126	119	21	33	46	53	132	34	22	46	42	116	86	93	86	107	90	98	58	70	74	74	73	80	102	96	88	95	127	115	84	70	68	83	87	96	94	88	86	88
RCC1_-_28845193.23-P2	250	256	257	257	295	281	173	194	171	268	213	236	259	239	220	220	234	283	234	277	275	291	213	228	210	238	297	258	42	38	77	99	236	35	42	103	96	327	172	195	179	208	202	191	197	189	190	238	183	186	244	236	208	219	43	55	101	100	255	57	73	125	117	316	223	261	207	216	230	263	153	214	173	172	190	175	167	208	210	201	225	241	137	162	214	205	165	205	199	205	176	183
RCC2_+_17764541.23-P1	1	6	3	1	2	0	1	1	33	26	23	36	32	31	30	32	32	35	39	35	36	31	37	28	32	46	39	34	9	8	10	19	47	9	16	26	16	55	26	31	27	31	32	29	26	26	22	36	34	33	48	21	41	35	12	4	21	20	46	15	16	19	11	65	43	42	23	40	47	41	20	19	26	28	29	31	22	30	27	20	26	31	22	24	15	16	6	10	12	21	9	9
RCC2_+_17764551.23-P1	134	168	123	140	155	163	113	113	150	177	146	173	161	188	161	141	96	128	103	121	138	129	89	104	88	101	120	139	42	36	71	66	127	35	42	68	73	97	82	89	109	80	111	109	95	110	85	114	113	97	101	95	85	98	35	29	64	66	76	52	53	83	83	151	106	118	96	121	105	120	98	94	61	107	107	86	104	115	99	97	120	127	69	78	70	120	96	88	78	101	77	83
RCC2_+_17764638.23-P1	46	39	35	30	48	42	23	31	24	22	21	29	20	20	20	19	59	72	66	74	70	63	36	61	51	52	58	67	8	10	25	14	66	10	7	24	20	52	55	61	51	56	50	71	53	62	55	63	62	51	59	59	51	63	7	8	20	23	61	6	14	27	28	83	54	85	69	59	75	61	43	43	51	45	36	35	40	50	41	56	58	62	33	38	29	41	42	30	31	31	35	28
RCC2_+_17764696.23-P1	72	84	77	85	68	78	53	61	104	122	98	99	121	113	100	97	131	135	134	133	135	152	100	122	95	116	109	125	15	21	63	43	99	30	18	41	61	92	128	105	117	96	119	110	113	118	104	165	140	139	143	157	143	158	36	46	82	79	182	38	33	75	78	161	128	143	122	165	137	173	58	77	73	80	79	85	110	92	104	123	109	111	84	76	70	103	61	92	99	83	72	64
RCC2_+_17764708.23-P1	25	51	38	39	69	54	31	29	41	58	50	54	74	44	54	57	103	105	112	111	131	140	71	90	67	77	76	89	26	23	74	56	99	37	40	64	58	131	75	75	70	84	73	84	83	77	96	82	83	95	90	88	89	81	20	22	30	54	87	27	34	51	55	107	104	120	104	109	102	115	52	59	87	91	85	86	64	60	64	78	77	85	57	69	58	68	61	63	72	51	61	73
RCC2_+_17764774.23-P1	9	4	4	8	3	2	2	3	18	23	8	18	11	23	14	14	18	26	37	34	39	45	17	27	21	19	23	23	9	11	17	18	39	9	11	22	15	33	8	13	14	6	17	19	8	8	15	14	16	16	21	28	11	19	21	13	25	28	32	10	10	24	20	43	33	46	29	23	42	31	11	23	24	33	29	28	22	13	11	27	34	27	19	12	21	34	20	30	32	28	26	22
RCC2_+_17764778.23-P1	78	86	88	100	100	113	62	52	49	74	70	71	62	67	53	52	113	132	127	141	137	125	108	100	110	107	109	94	21	26	52	59	115	32	25	60	57	91	112	132	126	129	127	125	106	125	86	116	88	80	106	126	109	116	54	52	106	96	186	22	42	49	54	106	118	128	102	134	134	131	82	77	68	86	97	97	116	115	119	139	128	122	94	80	64	66	67	72	57	94	63	72
RCC2_+_17765660.23-P2	24	30	35	34	37	36	22	24	73	63	71	80	81	54	76	68	61	83	54	72	81	69	73	52	48	67	67	65	20	19	39	41	77	11	16	33	27	70	78	83	64	60	86	69	70	68	44	61	68	88	69	63	71	63	22	15	38	62	86	16	15	38	46	70	77	75	53	94	100	107	60	82	59	64	74	68	49	56	50	74	52	59	53	44	58	77	58	75	53	51	49	52
RCC2_+_17765720.23-P2	14	13	7	13	11	10	17	9	0	6	7	7	3	2	4	5	25	36	20	26	28	37	16	22	12	20	23	18	3	6	19	16	28	6	7	3	6	26	31	39	26	40	28	46	38	27	37	25	38	39	37	33	27	39	7	5	11	14	29	4	9	11	12	26	22	31	29	31	27	27	18	16	21	10	16	23	10	14	28	26	19	29	23	18	13	20	15	18	23	13	15	20
RCC2_+_17765725.23-P2	29	18	19	31	32	29	27	15	28	25	26	22	16	20	18	22	66	68	89	46	90	68	58	60	60	67	60	66	18	17	39	38	86	10	17	32	29	77	48	54	70	56	77	78	39	67	58	92	62	69	75	83	62	75	17	11	46	21	72	19	26	31	36	77	113	109	113	127	120	88	62	70	67	59	72	74	74	90	58	85	91	67	39	49	22	30	42	32	39	37	27	27
RCC2_+_17765745.23-P2	92	105	80	100	119	118	59	74	71	73	63	47	82	87	57	59	133	184	154	170	162	206	98	132	112	126	143	133	30	28	53	52	154	21	22	51	46	135	101	137	129	139	146	128	114	107	115	153	103	144	106	125	150	133	29	28	70	67	172	19	30	55	78	144	168	186	139	160	139	167	123	134	103	112	126	143	112	131	127	113	150	139	100	94	112	130	111	143	134	115	100	123
RCC2_+_17765750.23-P2	108	117	88	99	93	125	69	73	70	107	74	75	101	96	93	75	103	132	131	147	141	138	99	161	132	137	139	127	44	30	70	67	141	40	44	96	102	152	128	120	100	136	104	119	99	106	106	135	126	112	111	124	108	111	36	27	85	88	149	50	57	103	88	200	147	150	126	174	162	187	75	103	87	84	101	103	99	121	104	99	127	135	97	100	87	118	84	111	109	127	95	90
RCC2_+_17765757.23-P2	140	145	131	141	162	154	98	90	71	69	54	82	79	83	67	56	178	171	171	167	183	174	131	168	120	142	131	158	69	75	131	143	226	57	67	115	110	169	115	123	116	117	111	102	95	103	116	163	124	139	142	140	128	128	56	78	132	139	197	44	48	92	99	155	166	183	189	179	204	219	103	121	122	121	158	133	139	155	156	118	140	141	115	89	89	97	85	82	69	93	90	94
RCC2_+_17765796.23-P2	81	76	90	92	95	75	53	53	104	157	106	144	162	119	121	93	104	132	116	120	129	136	82	106	99	113	96	102	44	47	88	81	165	42	27	55	65	121	78	83	89	94	106	126	97	112	91	115	96	96	116	125	121	113	47	36	62	66	145	42	45	73	86	146	99	102	98	99	99	103	69	88	97	98	118	106	107	101	106	119	103	115	63	80	89	91	86	87	90	73	65	76
RCC2_+_17765804.23-P2	33	48	35	48	35	33	32	27	58	37	35	43	43	54	32	33	43	41	41	68	64	55	34	53	42	44	48	44	15	7	31	23	52	12	8	17	23	45	69	65	91	89	84	91	52	75	55	61	75	69	85	82	75	75	26	12	38	39	66	24	23	36	38	75	44	58	36	21	46	41	28	37	21	25	27	24	32	31	43	29	22	40	23	29	59	50	45	58	52	64	58	58
RCC2_+_17766034.23-P2	55	53	25	59	43	34	24	25	34	32	48	55	31	53	38	43	57	76	46	59	68	70	42	54	34	43	40	60	10	17	25	31	44	21	19	31	30	45	59	58	59	64	75	74	78	59	50	54	45	52	63	58	47	49	16	15	40	34	55	24	24	47	49	88	52	68	61	68	68	68	44	39	41	63	40	52	52	47	33	49	49	46	40	27	39	41	22	32	40	22	25	36
RCC2_+_17766141.23-P2	126	162	119	181	177	151	106	113	126	137	125	134	173	142	117	110	175	217	192	217	225	227	150	207	193	253	192	213	74	70	150	145	258	57	55	120	119	253	187	195	202	203	215	224	175	199	168	212	189	211	207	215	217	211	54	46	103	110	202	112	86	204	195	375	205	265	216	260	246	271	161	164	132	187	143	154	208	232	189	202	205	198	150	151	173	179	148	157	172	208	160	188
RCC2_-_17764637.23-P1	83	102	106	103	101	114	71	63	83	98	81	97	94	87	75	81	96	133	120	126	103	120	99	101	81	123	120	101	29	23	49	72	146	29	36	50	67	167	79	91	106	96	94	107	90	104	110	132	102	131	122	119	129	117	31	39	49	68	163	20	24	42	37	100	102	112	98	112	125	125	59	76	77	70	74	79	80	107	111	95	122	104	95	72	66	87	71	79	82	97	63	61
RCC2_-_17765025.23-P1	88	117	101	103	127	111	71	70	89	105	87	114	121	120	94	88	160	199	207	225	227	219	171	186	157	165	190	214	32	33	63	85	207	27	41	68	86	212	138	189	161	170	143	185	136	167	196	240	195	211	237	233	228	244	39	32	80	105	298	37	39	76	100	230	215	222	202	248	225	242	133	166	133	155	197	164	177	186	145	165	182	217	142	121	121	165	131	166	168	170	148	113
RCC2_-_17765056.23-P1	93	126	127	131	133	146	84	76	66	77	72	106	107	106	74	65	85	95	89	93	94	101	65	81	59	69	72	75	24	19	41	42	64	25	15	43	39	63	72	103	72	79	100	108	91	90	80	87	78	86	84	102	89	88	34	27	66	54	97	23	23	52	59	91	116	126	87	117	114	105	72	59	47	70	62	68	58	76	65	87	71	69	53	47	55	81	60	61	65	78	50	65
RCCD1_+_91498159.23-P1	89	87	66	96	79	80	55	59	77	76	69	103	101	103	65	74	154	141	125	139	179	167	116	126	110	121	143	128	30	27	64	63	187	38	27	62	56	141	76	117	110	104	116	137	110	109	122	145	141	140	147	159	162	147	37	28	73	56	182	35	27	85	62	165	123	144	128	154	161	186	83	131	92	84	107	123	95	124	106	126	122	124	88	82	79	86	79	104	105	107	97	99
RCCD1_+_91498192.23-P1	143	165	153	173	155	185	79	94	149	146	147	143	141	155	135	123	139	134	129	141	143	149	113	127	108	125	138	134	29	51	65	66	169	29	39	68	66	208	151	154	140	142	154	174	86	113	128	126	108	139	146	150	98	94	37	47	72	82	181	34	32	64	79	118	164	195	177	215	207	195	71	106	100	111	105	99	108	153	135	145	194	156	76	92	78	89	95	85	90	96	68	64
RCCD1_+_91498195.23-P1	205	218	189	196	204	203	145	135	86	90	84	86	111	80	87	77	137	137	136	132	162	190	89	105	103	105	116	120	47	52	89	98	154	32	34	63	92	110	84	113	101	80	123	89	79	92	102	112	87	101	94	110	111	109	47	49	79	75	149	50	43	82	94	174	118	142	133	118	143	152	77	95	72	88	102	95	99	112	113	99	127	112	77	93	88	105	92	93	134	106	79	110
RCCD1_+_91498495.23-P1	34	37	31	53	40	45	28	25	31	44	41	42	43	51	33	36	53	66	56	55	83	71	48	45	58	57	56	60	24	28	30	33	83	15	35	43	40	90	67	51	66	59	68	73	35	55	60	64	60	70	50	70	75	65	20	19	33	33	73	19	21	34	41	85	67	72	82	77	68	81	60	77	85	60	59	54	39	44	58	58	64	45	42	40	36	44	31	47	42	30	33	32
RCCD1_+_91498498.23-P1	106	147	121	103	132	142	61	80	159	175	153	160	151	163	141	124	105	121	107	107	145	138	107	125	98	131	117	137	52	56	88	101	136	48	57	83	94	178	105	137	100	109	138	129	100	116	101	126	119	118	130	132	128	128	45	41	84	80	170	42	60	86	85	150	127	147	130	157	141	158	83	123	99	84	107	115	133	154	125	129	144	134	95	99	96	123	84	95	102	114	99	77
RCCD1_+_91498551.23-P1	102	141	102	143	109	136	94	87	131	126	133	131	142	152	104	135	138	171	118	161	147	156	121	146	130	119	149	152	44	49	80	96	202	52	39	85	97	171	139	123	136	130	132	138	135	144	110	136	133	150	133	120	156	154	48	38	76	103	194	41	42	85	88	183	150	153	155	166	181	182	102	87	103	96	116	121	123	127	126	122	135	141	101	93	164	158	138	138	142	174	136	136
RCCD1_+_91498582.23-P1	77	101	66	93	97	98	58	59	41	39	44	38	57	55	46	47	71	76	91	74	65	66	61	62	54	86	86	61	25	22	54	40	109	20	25	38	49	87	52	67	61	70	79	52	55	52	73	83	81	63	77	87	65	80	10	22	41	42	81	23	19	41	38	101	71	87	85	98	93	87	45	53	45	56	55	49	58	92	64	70	87	79	67	53	55	57	53	47	54	60	34	52
RCCD1_+_91499979.23-P2	61	73	66	82	73	84	50	51	35	52	37	35	42	51	25	32	64	72	53	61	49	67	49	47	52	48	52	33	39	26	38	41	93	17	18	37	38	81	62	52	39	42	67	56	36	48	45	70	76	77	74	77	73	67	18	16	38	32	81	14	13	23	16	40	57	66	53	74	64	70	42	40	41	53	74	52	48	87	59	42	44	78	51	44	63	58	55	61	70	72	57	48
RCCD1_+_91500151.23-P2	80	99	82	98	75	112	65	77	84	86	94	105	103	115	61	87	128	134	121	127	134	159	102	124	90	106	116	124	47	65	103	104	157	53	54	97	99	149	88	110	137	106	119	117	98	105	117	135	102	131	145	148	126	138	48	49	79	90	149	47	57	130	106	159	167	162	155	169	169	180	71	103	106	119	115	109	113	122	118	117	138	137	103	87	96	108	97	117	103	133	89	109
RCCD1_+_91500304.23-P2	88	99	91	106	133	129	71	78	57	56	60	62	58	76	56	60	72	66	74	76	77	81	61	72	67	77	70	81	18	26	37	40	97	28	12	44	47	114	63	62	60	72	74	73	69	72	71	83	60	82	91	86	67	88	30	21	37	34	80	28	22	33	39	85	81	89	71	92	74	91	64	69	57	69	64	78	77	80	68	87	81	83	41	54	71	103	57	81	61	66	71	69
RCCD1_+_91500388.23-P2	115	130	132	136	157	132	95	92	103	130	121	115	124	137	104	93	142	147	114	133	127	134	79	82	76	95	98	90	27	30	54	63	132	27	26	69	59	115	69	101	78	101	111	116	88	84	75	78	69	101	81	77	93	86	20	24	47	58	120	20	27	50	67	150	105	110	115	123	117	132	93	106	87	106	81	97	81	131	88	100	120	94	68	84	73	81	76	96	107	94	90	86
RCCD1_+_91500408.23-P2	114	138	128	119	173	143	101	94	178	240	179	178	247	216	200	176	142	221	169	187	180	203	179	192	171	207	172	196	40	39	81	96	234	49	50	93	84	228	183	197	180	186	188	213	175	206	145	174	159	168	205	186	186	182	44	45	88	88	208	49	53	84	92	210	198	224	208	228	216	226	155	176	179	170	203	201	152	156	153	174	192	188	115	154	139	145	149	168	181	176	117	152
RCCD1_-_91498100.23-P1	123	145	137	138	183	144	95	113	171	222	178	198	233	224	179	182	162	212	165	191	206	187	146	170	152	176	148	157	32	27	71	65	196	44	39	66	80	198	122	186	146	164	160	174	149	148	144	155	144	168	169	176	164	129	30	30	86	70	238	32	35	84	77	185	179	199	186	199	193	225	154	173	129	174	143	131	135	166	146	164	149	179	120	126	101	109	128	115	134	113	108	95
RCCD1_-_91498137.23-P1	30	27	54	31	34	42	24	29	36	31	42	49	51	47	46	32	69	74	58	53	69	73	49	54	57	61	62	70	5	17	36	34	52	19	8	46	49	105	39	36	45	50	53	50	37	47	56	60	52	60	77	68	53	55	14	22	33	27	71	16	21	24	37	70	51	53	66	57	60	62	64	51	60	53	62	67	46	50	43	40	50	74	29	46	31	41	40	36	62	39	37	36
RCCD1_-_91498178.23-P1	201	251	208	224	252	209	146	133	84	135	107	133	116	119	85	126	185	231	191	219	248	184	147	176	166	181	171	188	36	39	105	93	240	52	56	122	94	270	184	201	184	228	247	222	202	201	153	203	163	151	182	166	166	182	37	53	82	102	259	41	46	96	110	240	197	185	174	213	208	229	153	166	151	172	156	183	183	191	173	186	157	194	135	125	146	175	136	174	156	182	147	137
RCCD1_-_91499978.23-P2	134	157	118	148	171	146	94	96	151	199	167	198	169	180	154	177	40	37	42	53	68	41	35	29	39	42	41	41	9	8	18	25	47	7	7	16	22	59	35	45	42	40	57	58	41	57	26	36	31	37	37	26	28	40	8	8	11	15	47	5	4	14	15	37	35	46	28	42	32	33	15	29	36	34	32	22	36	36	35	36	32	47	22	35	33	25	29	36	43	46	28	28
RCCD1_-_91499995.23-P2	259	278	273	298	355	296	216	227	138	195	168	181	198	197	169	157	189	221	184	218	201	175	129	184	144	156	165	147	69	49	135	116	255	53	55	131	123	242	134	154	141	157	181	164	152	145	131	193	140	168	171	167	162	154	49	45	103	111	202	61	53	95	102	212	191	208	181	247	253	191	167	199	147	165	191	222	189	185	169	207	166	182	140	143	138	145	129	125	173	161	148	115
RCCD1_-_91500348.23-P2	75	90	48	78	70	81	61	52	43	41	29	36	31	38	37	24	56	72	69	83	75	86	63	81	74	90	81	94	18	23	43	29	121	13	18	41	34	91	80	81	76	94	106	91	74	92	87	113	112	95	126	116	97	98	16	19	49	38	124	12	19	40	38	106	86	82	97	97	103	74	77	81	64	69	68	89	64	78	81	64	76	89	58	56	53	71	55	59	53	78	49	71
RCCD1_-_91500407.23-P2	98	112	86	106	115	123	78	83	86	103	96	90	107	118	88	101	162	165	141	132	168	145	115	122	132	147	123	136	46	51	73	90	158	30	39	77	88	151	78	122	104	112	109	117	102	107	126	103	118	108	106	111	116	140	40	34	84	68	131	33	39	55	63	126	138	168	129	156	137	128	96	116	110	92	104	90	108	120	99	110	104	124	97	77	132	118	114	113	100	126	114	111
RCCD1_-_91500418.23-P2	8	14	6	9	9	10	12	5	4	7	3	6	8	12	7	7	11	15	16	13	25	19	16	16	12	11	13	10	1	3	4	4	18	1	1	1	5	11	74	70	56	71	77	85	73	59	48	59	63	66	63	78	62	62	6	9	9	12	39	13	4	15	17	74	22	24	30	34	35	32	14	26	20	13	20	15	13	18	13	11	10	22	10	11	5	1	3	8	2	4	5	3
RCE1_+_66610983.23-P1P2	23	32	23	21	24	37	24	18	23	29	25	26	33	32	30	24	23	20	25	25	40	34	14	17	5	14	16	13	0	5	7	7	31	3	3	10	7	20	16	25	24	25	43	41	25	27	7	15	14	16	16	9	14	14	6	6	12	7	16	4	11	10	7	37	19	20	17	15	19	10	6	20	18	13	13	18	17	17	27	20	13	16	10	15	2	10	11	17	17	15	21	12
RCE1_+_66611218.23-P1P2	42	49	47	40	64	57	22	29	26	39	26	40	40	43	29	28	49	55	47	42	68	72	64	66	53	72	65	77	9	11	13	16	39	13	10	29	25	48	35	34	33	47	48	61	55	53	41	52	29	39	52	39	60	30	8	14	18	22	58	17	10	25	18	60	48	49	51	58	53	84	56	42	38	38	39	54	41	40	49	48	59	54	35	43	36	35	43	33	35	26	28	28
RCE1_+_66611290.23-P1P2	143	178	168	160	174	190	132	116	200	193	191	199	222	251	191	197	206	246	194	228	257	236	206	172	167	205	215	226	54	55	114	119	193	74	57	120	120	254	141	136	127	141	145	175	135	141	150	183	163	171	156	218	153	159	67	50	137	146	200	77	97	152	148	253	170	215	189	218	232	244	179	185	153	186	181	215	139	189	171	182	181	164	119	133	162	205	173	185	212	202	181	159
RCE1_-_66610469.23-P1P2	178	209	199	215	202	198	126	134	46	93	70	74	84	81	46	57	72	96	76	95	87	78	96	121	105	107	98	106	14	11	43	30	87	29	19	36	52	93	50	76	78	62	75	78	77	65	76	89	81	90	90	94	77	79	8	11	35	34	81	23	34	55	65	130	103	106	98	100	107	88	78	88	74	83	86	77	74	99	81	77	100	115	58	79	70	64	52	61	67	83	54	53
RCE1_-_66610929.23-P1P2	102	106	102	94	92	104	62	69	51	39	37	39	54	41	35	41	120	140	107	127	127	157	98	131	105	122	104	130	33	35	57	67	148	20	40	58	43	100	91	122	103	96	124	113	79	92	82	108	95	104	109	120	101	111	31	43	67	68	120	39	29	43	44	86	129	150	141	160	161	137	76	92	98	95	93	94	111	105	113	126	107	126	72	85	47	61	57	72	70	56	58	64
RCE1_-_66610932.23-P1P2	30	24	36	27	27	28	15	20	69	56	61	74	65	76	74	77	53	79	62	82	86	71	59	60	79	80	64	75	22	18	26	31	55	13	7	26	25	54	55	47	53	49	54	71	40	55	66	77	73	80	71	54	72	67	19	17	47	35	83	11	14	22	32	54	69	67	71	80	91	77	55	89	51	72	78	63	59	51	55	71	80	70	52	53	46	51	53	63	61	54	43	51
RCE1_-_66611332.23-P1P2	154	140	148	157	170	168	105	98	139	207	178	176	212	237	163	177	208	198	193	228	217	226	145	190	179	217	185	244	89	83	144	147	248	79	76	122	151	221	164	140	157	180	183	176	144	149	171	178	180	173	207	177	173	217	60	65	126	134	194	91	105	156	172	278	217	237	198	202	228	219	147	180	162	184	176	191	155	195	171	183	168	189	122	142	112	154	134	141	161	192	126	131
RCE1_-_66611343.23-P1P2	45	77	49	70	55	65	44	43	22	26	51	32	46	42	33	25	78	86	85	90	93	95	74	85	86	79	88	82	30	31	67	57	110	20	22	48	42	98	73	83	81	70	82	82	70	69	63	56	57	82	73	76	77	74	23	18	42	45	112	29	33	54	47	112	101	101	94	104	117	110	58	77	64	82	82	104	73	84	68	82	81	76	52	48	88	94	55	85	102	104	65	56
RCE1_-_66611348.23-P1P2	61	45	48	74	56	78	58	36	42	45	45	44	61	58	46	47	60	89	73	64	65	58	63	69	61	66	48	76	24	24	47	46	98	16	23	47	39	94	50	66	46	71	74	43	52	47	76	66	56	49	77	55	77	63	18	13	21	28	57	15	27	27	54	90	87	94	59	73	63	89	50	46	49	59	44	51	30	48	55	40	59	68	40	37	32	46	51	41	39	50	39	39
RCE1_-_66611364.23-P1P2	52	58	43	64	49	43	26	44	49	44	46	47	50	48	35	48	66	85	78	64	75	63	43	70	61	62	64	57	18	20	35	39	67	18	22	49	44	63	44	61	48	55	35	52	50	45	34	62	47	54	60	48	55	60	26	23	37	33	84	14	17	18	24	47	69	63	67	100	93	80	51	62	57	39	55	46	43	49	39	56	51	56	32	35	63	66	60	66	67	61	65	64
RCHY1_+_76439091.23-P1P2	60	95	64	75	96	80	59	60	111	122	123	129	140	169	130	127	83	96	83	105	120	111	70	95	82	90	103	98	21	28	77	66	130	27	26	55	36	89	157	177	145	180	173	182	164	180	131	156	170	174	179	180	175	181	29	34	46	54	153	23	26	55	87	149	104	116	92	101	96	100	58	80	72	70	67	79	77	111	91	85	119	99	73	74	79	117	96	95	83	91	83	96
RCHY1_+_76439113.23-P1P2	60	68	54	66	67	52	30	33	144	182	159	166	196	185	136	154	90	91	84	95	96	109	100	92	85	77	101	100	27	37	81	55	117	26	32	62	56	112	79	107	77	110	88	96	65	62	83	108	76	87	94	95	93	98	34	29	63	51	113	30	24	47	49	108	83	96	93	75	123	103	83	71	59	71	93	103	80	102	76	62	113	90	62	56	108	104	101	118	110	114	90	90
RCHY1_+_76439147.23-P1P2	95	113	89	105	84	102	73	82	125	126	99	130	139	143	108	102	165	177	154	179	209	205	138	146	123	156	121	173	62	48	89	107	179	57	50	122	107	193	129	148	133	132	143	159	132	130	131	148	134	127	149	161	115	148	41	40	89	91	143	81	62	112	107	210	155	216	177	173	201	189	105	163	123	128	107	146	86	138	164	132	146	153	107	89	81	127	107	94	116	96	92	100
RCHY1_+_76439419.23-P1P2	77	77	87	87	108	115	70	63	86	93	79	94	98	91	63	81	110	126	120	134	136	142	97	106	91	109	117	137	23	42	79	70	130	42	31	76	73	126	97	125	111	127	96	112	120	112	80	109	94	83	93	112	105	100	31	35	73	75	128	32	36	48	52	125	110	130	119	137	155	154	90	95	97	101	107	107	89	96	99	95	108	124	46	63	84	110	75	96	91	91	88	103
RCHY1_+_76439442.23-P1P2	112	115	120	137	124	126	91	81	59	84	61	81	108	77	71	86	77	103	75	93	100	98	70	76	77	80	97	81	37	29	69	77	139	35	35	61	68	118	65	64	63	85	61	86	74	73	70	85	60	89	105	99	86	90	26	41	53	64	128	66	44	83	83	139	107	105	116	116	138	130	62	81	84	67	82	70	82	105	80	96	90	90	65	81	46	43	41	45	33	45	36	36
RCHY1_+_76439461.23-P1P2	68	71	63	83	66	83	51	55	109	114	93	99	116	115	83	90	66	84	84	73	84	80	79	95	82	97	79	79	19	17	43	37	101	21	25	59	45	101	76	85	45	66	96	70	88	76	62	71	49	74	79	62	79	81	15	13	37	33	70	21	37	51	39	110	69	59	55	95	82	68	54	81	52	67	69	69	66	67	67	71	84	75	56	57	49	67	43	60	59	67	58	55
RCHY1_+_76439470.23-P1P2	38	46	35	43	44	43	30	32	53	75	58	83	91	87	72	61	85	112	60	82	101	94	72	79	65	62	58	79	12	14	30	19	67	6	11	25	26	87	62	68	61	64	81	62	58	63	54	56	57	73	81	77	69	70	14	8	29	27	103	17	15	26	23	76	88	71	77	96	104	89	53	63	78	88	71	80	68	77	60	63	75	84	61	45	41	65	63	58	51	102	55	63
RCHY1_+_76439509.23-P1P2	111	151	100	131	149	151	91	96	104	105	87	129	107	106	90	89	111	155	143	163	184	159	99	126	111	142	122	171	69	71	149	150	214	61	55	111	110	205	83	131	95	106	101	108	105	98	125	163	137	141	150	163	133	131	56	59	104	114	150	97	70	105	128	200	135	157	144	183	190	166	109	140	126	125	143	161	113	161	133	133	137	139	107	109	94	107	94	129	94	122	96	95
RCHY1_-_76439102.23-P1P2	179	246	200	209	218	221	138	170	210	228	196	207	225	219	162	195	185	235	209	247	228	231	180	181	189	200	198	198	116	102	191	177	248	89	108	158	178	256	148	216	166	162	175	195	147	159	178	199	163	187	216	209	194	193	83	64	135	139	202	97	79	157	170	258	203	228	208	201	234	255	151	213	180	178	175	174	177	187	166	216	211	193	138	132	194	205	169	191	194	216	150	168
RCHY1_-_76439399.23-P1P2	78	120	111	119	129	126	73	74	146	192	135	178	158	174	158	156	157	161	126	180	180	199	86	140	119	127	132	135	49	53	113	99	196	42	48	90	88	141	109	101	104	124	148	126	112	122	127	150	121	155	143	154	151	128	44	57	92	87	159	54	54	97	107	173	164	212	175	198	190	195	137	133	126	133	117	157	118	192	119	152	176	160	116	123	129	158	144	151	142	163	138	135
RCL1_+_4792912.23-P1P2	1	0	0	2	4	2	0	0	3	2	2	2	1	5	5	4	9	8	3	10	3	13	1	3	2	2	4	3	15	13	21	25	36	12	8	20	22	36	58	81	79	75	77	94	81	100	72	75	73	50	87	61	84	74	12	17	16	21	27	12	5	9	22	38	10	10	6	2	5	8	9	13	11	11	18	13	4	5	4	7	3	5	5	5	8	10	9	4	3	13	4	7
RCL1_+_4792946.23-P1P2	6	9	7	3	6	9	0	5	1	2	0	3	1	2	3	3	14	16	17	5	19	12	10	12	11	12	19	19	8	4	11	10	20	2	7	2	13	17	74	59	93	82	79	78	64	72	70	90	70	85	89	99	77	76	6	9	22	11	30	1	4	7	5	5	20	21	22	26	27	29	15	17	19	20	16	14	6	14	12	13	16	15	9	8	15	17	17	19	18	15	12	13
RCL1_+_4792987.23-P1P2	0	0	0	0	0	0	0	0	0	0	0	0	0	0	0	0	3	2	5	2	3	2	4	3	3	2	2	1	3	5	1	12	21	5	1	2	8	12	58	72	69	80	83	93	82	75	73	67	72	79	75	64	82	57	0	4	4	6	15	6	1	2	3	12	10	10	8	8	12	6	6	3	4	3	2	7	5	2	5	9	9	11	2	0	4	4	1	7	2	2	3	2
RCL1_+_4792990.23-P1P2	0	1	2	1	4	0	1	3	0	0	1	2	0	0	0	0	0	2	0	2	1	2	3	0	4	0	2	1	2	2	4	5	7	1	3	7	2	6	67	63	60	76	90	97	68	62	46	67	70	71	63	54	69	66	1	3	5	6	9	4	7	7	10	26	7	12	6	1	7	8	1	5	2	2	4	3	1	6	0	4	0	0	4	3	0	0	0	1	0	0	0	0
RCL1_+_4793008.23-P1P2	0	0	0	0	0	0	0	0	0	0	0	0	0	0	0	0	0	1	3	0	0	0	0	0	0	0	0	0	0	0	0	0	0	0	0	0	0	0	0	0	0	0	0	0	0	0	1	0	2	3	1	4	3	1	0	0	0	0	0	0	0	0	0	0	0	0	1	0	0	0	0	0	0	0	0	0	0	0	0	0	0	0	0	0	0	0	0	0	0	0	0	0
RCL1_+_4793011.23-P1P2	1	0	2	0	1	0	0	1	0	2	3	1	1	1	2	1	8	6	6	4	9	4	0	0	3	1	2	0	4	4	3	4	9	3	2	4	6	8	49	56	57	49	75	65	67	59	58	64	65	57	69	65	59	75	6	2	5	7	9	4	5	6	7	8	13	8	8	9	14	9	3	5	5	14	7	2	3	3	2	5	5	3	4	3	2	3	5	6	1	2	8	7
RCL1_+_4793051.23-P1P2	3	1	2	2	1	5	0	1	4	11	8	3	7	12	8	2	5	7	7	5	7	7	0	5	3	0	1	1	3	1	7	14	17	2	3	4	6	8	36	71	47	37	37	40	54	45	51	49	71	81	46	58	63	55	5	3	7	7	19	2	1	9	5	22	10	7	3	10	7	5	4	9	4	6	6	5	4	3	7	4	6	5	2	9	0	0	0	0	1	0	0	0
RCL1_+_4793141.23-P1P2	54	69	59	58	40	64	50	43	5	3	3	5	5	3	5	5	13	10	19	18	13	14	5	17	14	8	7	16	6	13	26	23	44	14	6	15	7	16	60	90	83	76	74	79	61	91	83	102	78	109	102	107	97	99	25	19	24	40	50	19	18	31	45	42	35	37	26	21	21	36	18	15	15	17	19	17	17	23	17	23	21	18	14	7	6	11	6	12	9	10	12	10
RCL1_-_4792964.23-P1P2	115	121	118	110	109	79	84	62	23	25	21	20	31	29	15	23	22	27	21	22	25	20	24	25	17	30	29	27	16	19	33	42	45	18	14	23	33	44	39	66	44	57	58	52	44	49	45	53	38	53	68	39	48	40	16	14	26	24	43	6	9	20	19	33	45	54	42	57	52	31	22	25	31	32	42	25	17	21	34	36	35	31	17	30	24	45	31	35	42	48	37	21
RCL1_-_4792974.23-P1P2	4	2	2	1	3	3	2	3	0	1	0	0	0	0	1	1	3	1	2	1	3	9	7	7	2	5	3	4	2	7	7	8	30	0	4	3	5	9	61	91	61	76	92	88	85	75	79	93	78	91	86	82	91	81	3	5	3	5	26	2	2	5	8	8	0	1	5	1	3	4	11	3	4	11	5	6	1	1	5	11	2	11	2	2	0	0	0	0	0	0	0	0
RCN1_+_32112465.23-P1P2	110	117	100	121	127	119	94	81	88	107	89	126	110	99	100	84	144	175	142	195	158	186	108	132	108	132	141	156	29	31	78	68	195	31	33	60	79	164	122	145	119	124	148	140	120	117	153	147	137	156	151	136	162	171	43	38	85	91	192	45	44	86	85	212	136	144	159	140	180	173	113	124	104	141	137	132	115	115	103	130	149	138	71	94	103	129	107	108	134	145	94	95
RCN1_+_32112640.23-P1P2	95	120	107	110	116	128	66	70	45	40	37	33	45	70	40	44	91	122	110	121	110	115	73	102	75	108	97	92	27	40	67	77	129	45	36	72	81	133	110	86	78	92	88	127	86	85	97	102	92	99	117	113	110	106	32	39	63	76	138	52	45	88	89	141	115	111	86	134	133	115	81	80	80	102	80	85	93	109	85	124	95	103	74	76	57	69	66	63	84	70	67	67
RCN1_+_32112762.23-P1P2	32	42	41	45	61	39	35	33	72	84	64	87	88	97	86	96	60	78	74	86	99	97	71	73	64	76	83	88	17	25	48	37	89	27	22	41	59	89	67	70	62	71	71	68	68	64	69	68	85	99	75	113	82	81	19	25	36	37	89	34	20	46	54	94	70	88	81	92	92	73	54	93	60	88	90	81	79	91	95	89	98	97	57	70	60	56	60	66	66	71	46	57
RCN1_+_32113048.23-P1P2	154	200	142	164	169	163	107	134	71	90	74	73	94	84	66	73	88	89	78	108	94	95	76	97	81	80	97	95	9	10	28	19	84	20	10	33	32	101	58	87	83	90	94	76	59	62	57	78	74	65	89	76	73	90	15	19	45	51	113	14	24	27	35	108	73	97	68	84	89	67	58	64	76	69	84	87	62	84	76	83	99	113	57	49	61	71	55	55	75	71	75	57
RCN1_+_32113126.23-P1P2	222	260	242	272	245	290	170	179	147	166	173	177	193	222	151	171	225	253	220	273	242	208	188	231	182	189	246	246	71	69	165	160	276	78	64	134	158	244	219	230	203	244	235	226	203	196	182	206	206	242	207	236	204	225	84	76	173	140	308	87	103	180	178	289	208	261	211	252	269	287	128	179	173	157	170	194	182	198	191	198	198	214	148	157	166	177	158	179	211	189	179	143
RCN1_-_32113044.23-P1P2	97	111	88	110	104	103	62	74	201	231	202	222	229	260	174	191	161	152	120	188	177	168	133	162	102	166	140	166	34	39	92	73	206	27	43	78	72	187	110	181	114	139	135	138	124	137	118	135	154	141	137	178	160	133	44	42	85	74	179	35	38	69	76	173	140	168	168	162	164	215	97	113	110	125	150	118	120	148	118	125	130	158	96	102	138	138	106	148	141	137	120	126
RCN1_-_32113053.23-P1P2	95	94	80	83	88	108	78	74	69	88	52	74	68	66	56	52	122	121	117	145	119	127	83	127	111	112	92	105	39	50	98	106	159	44	42	99	89	139	93	105	99	111	95	98	93	79	79	122	122	133	120	116	131	127	25	30	56	66	97	50	43	66	69	152	139	157	140	177	175	163	84	130	90	96	115	109	107	110	101	111	131	115	103	78	62	68	67	89	93	81	69	55
RCN1_-_32113068.23-P1P2	71	79	68	94	93	70	49	48	109	101	109	124	128	152	105	109	138	140	150	148	151	152	109	120	120	110	136	133	30	41	69	71	166	52	42	79	78	206	100	124	92	104	88	98	86	86	124	143	125	146	156	123	153	137	38	35	78	86	163	30	28	67	53	127	135	161	136	134	133	157	98	121	86	109	114	121	110	106	117	115	126	126	82	80	111	138	102	121	129	117	115	129
RCN1_-_32113118.23-P1P2	13	15	8	13	16	23	12	12	61	55	53	83	61	79	59	63	64	69	53	62	55	73	51	65	48	89	74	67	4	3	12	9	48	4	5	17	22	74	59	59	61	57	66	57	66	64	60	66	42	68	78	70	55	62	10	10	18	20	90	5	8	12	8	63	61	68	64	76	83	60	43	59	59	83	61	58	40	35	25	39	41	37	23	36	54	40	45	45	45	45	42	32
RCN1_-_32113135.23-P1P2	91	106	92	133	87	95	77	79	105	111	103	107	123	99	103	98	158	146	175	138	179	162	138	153	145	150	138	153	46	56	100	93	177	32	62	88	85	164	188	161	156	169	175	184	134	160	152	132	126	140	134	156	124	142	50	63	112	118	211	59	67	92	111	167	189	194	151	157	215	199	143	169	141	175	146	171	141	164	182	182	179	150	103	108	79	83	92	102	126	105	85	91
RCN2_+_77224067.23-P1P2	46	40	31	60	47	45	31	26	44	41	40	49	53	59	33	41	51	78	76	77	92	80	77	75	69	76	78	91	20	23	28	51	89	27	21	41	46	108	68	61	64	71	69	60	63	69	58	71	82	73	62	90	52	84	23	20	54	55	93	29	22	47	54	113	64	92	73	72	81	99	42	41	56	59	67	58	68	66	55	57	74	68	47	50	69	81	64	73	65	93	71	55
RCN2_+_77224088.23-P1P2	119	87	116	101	95	130	91	74	176	180	175	208	162	195	166	145	159	208	173	150	193	205	133	194	160	178	202	187	43	57	103	93	239	53	49	80	112	212	144	169	153	164	174	144	138	139	143	168	127	146	163	166	169	182	33	35	89	92	189	35	40	84	76	182	170	205	202	190	210	195	124	152	139	118	138	155	149	132	149	163	151	152	132	109	120	166	129	156	162	153	139	141
RCN2_+_77224099.23-P1P2	132	131	109	167	173	146	98	95	43	56	56	43	63	59	45	43	110	119	112	121	122	108	90	86	95	102	104	103	38	37	72	54	212	25	42	60	57	188	110	144	110	114	137	143	113	119	80	122	102	83	101	95	108	99	21	20	32	42	127	18	19	42	38	121	79	128	112	109	121	108	107	103	80	93	102	96	87	98	95	101	128	110	88	75	67	76	42	75	86	71	53	58
RCN2_+_77224103.23-P1P2	65	79	67	78	69	65	63	58	105	94	89	97	94	106	102	92	93	128	135	127	122	122	83	133	110	142	134	135	14	23	40	50	148	21	18	47	47	142	109	138	111	122	127	125	109	117	105	124	123	131	122	119	149	116	16	24	49	45	153	25	37	79	57	210	115	119	114	129	166	130	67	79	84	89	77	95	102	112	106	117	118	117	100	64	54	60	68	90	78	74	66	84
RCN2_+_77224139.23-P1P2	52	54	53	48	55	54	39	30	57	54	62	57	69	67	69	60	55	58	58	59	61	56	39	42	36	49	46	53	6	3	14	13	31	12	5	16	24	42	46	55	54	62	57	87	56	51	40	63	52	66	68	49	56	65	10	13	16	16	56	9	6	25	21	66	60	61	57	62	59	78	19	23	26	36	38	29	46	49	44	54	69	63	34	46	8	6	7	10	8	16	7	6
RCN2_+_77224142.23-P1P2	90	91	66	82	94	100	63	68	186	201	174	189	224	163	175	168	120	146	136	138	123	132	94	127	111	100	127	109	30	27	70	69	138	34	27	64	71	150	85	93	89	89	90	108	79	92	113	126	125	112	113	134	116	127	35	40	69	61	168	29	30	54	67	150	146	164	173	151	174	183	103	105	107	98	122	103	85	110	87	143	107	122	76	92	88	105	113	102	130	117	107	105
RCN2_+_77224154.23-P1P2	190	203	160	189	185	215	146	131	150	178	141	160	154	189	147	160	156	186	182	184	189	222	164	163	177	164	160	171	41	37	90	92	229	36	32	92	78	223	141	189	178	174	196	187	153	151	147	183	173	196	173	192	171	162	39	35	79	83	233	36	27	105	102	242	226	217	195	221	229	235	144	178	164	163	152	180	147	161	161	173	175	192	141	147	115	169	150	159	152	156	135	128
RCN2_+_77224494.23-P1P2	345	325	294	317	336	374	235	244	311	336	315	325	364	368	301	320	353	389	347	374	418	394	279	334	332	351	387	328	68	90	143	138	414	58	59	136	148	362	253	273	253	252	286	291	246	249	272	325	335	289	321	319	294	303	63	77	170	166	455	64	66	151	180	436	374	432	385	446	435	430	233	288	213	283	265	281	259	288	288	308	256	319	208	219	198	226	200	237	233	241	205	211
RCN2_+_77224526.23-P1P2	49	43	44	40	48	57	37	32	6	7	18	15	6	12	8	12	51	43	41	56	36	50	39	45	40	38	33	33	14	15	30	38	42	16	14	30	35	58	52	44	37	34	45	50	34	46	31	28	33	35	44	46	38	32	12	13	33	24	67	23	16	34	32	50	51	60	59	76	66	74	25	26	31	30	26	33	39	50	30	48	57	33	39	32	37	51	40	47	43	40	35	44
RCN2_-_77224108.23-P1P2	156	231	180	194	207	179	133	141	80	102	84	110	91	119	87	86	145	154	142	180	188	156	88	118	92	103	90	120	23	24	65	46	182	17	30	45	51	157	99	114	122	118	110	158	108	101	110	132	123	130	124	144	129	149	24	28	48	69	147	23	27	56	46	186	154	172	150	153	180	195	97	148	110	119	146	131	117	165	125	159	146	153	91	88	141	169	152	164	185	158	119	126
RCN3_+_50031622.23-P1P2	205	240	196	227	223	210	155	160	258	293	269	278	321	274	205	244	251	308	299	291	326	332	208	262	201	233	272	236	112	116	207	196	345	78	84	155	158	290	189	234	201	189	230	242	217	194	249	210	222	241	291	243	258	248	97	89	170	150	284	109	91	183	205	346	282	325	323	288	335	346	178	253	211	230	249	235	215	247	201	197	245	258	176	171	170	158	131	174	196	160	133	118
RCN3_+_50031628.23-P1P2	116	126	110	146	121	148	83	87	35	40	28	33	37	33	41	36	53	73	56	68	71	82	56	65	55	49	71	48	17	23	58	39	85	19	16	45	29	81	66	79	53	52	83	64	58	65	45	49	43	38	69	48	51	52	14	16	35	38	63	16	27	54	38	62	62	84	83	92	71	68	53	44	59	45	67	51	49	61	47	64	88	67	46	53	18	27	31	29	41	30	20	30
RCN3_+_50031652.23-P1P2	229	279	239	293	304	281	189	186	195	198	208	226	216	221	186	215	224	288	236	285	265	287	205	212	221	224	250	216	63	82	172	170	272	82	69	128	138	272	176	191	182	190	205	203	185	190	167	262	200	268	230	219	226	260	88	85	195	222	350	82	96	144	165	292	267	316	256	338	294	314	201	244	214	232	233	228	174	233	205	210	230	233	159	146	152	191	190	182	183	209	170	217
RCN3_+_50031655.23-P1P2	126	169	144	160	159	147	101	118	116	173	141	130	135	171	130	146	179	229	184	211	218	221	139	178	158	167	194	199	67	90	143	123	226	59	73	111	115	206	146	165	135	127	158	168	143	143	157	196	161	179	170	208	149	180	65	72	128	127	216	74	78	158	168	310	150	211	190	221	228	201	159	168	160	183	189	184	145	146	153	147	163	184	105	121	141	171	173	155	166	185	154	161
RCN3_+_50031679.23-P1P2	83	76	94	83	91	76	50	53	62	61	79	61	94	66	57	53	103	114	106	131	143	128	91	111	79	128	111	115	32	35	87	63	139	33	38	86	61	131	80	97	70	85	96	91	59	84	87	120	104	93	101	92	94	87	35	40	76	55	127	32	36	92	74	109	96	111	89	106	120	106	70	62	64	83	85	71	100	89	83	85	97	91	62	62	66	70	65	87	69	79	68	62
RCN3_-_50031060.23-P1P2	207	232	217	232	232	202	158	171	158	153	162	138	157	169	147	128	244	235	210	283	285	250	178	198	171	211	233	259	97	83	167	180	375	75	66	156	160	288	194	181	149	157	187	183	154	156	175	205	202	215	200	213	181	186	69	73	117	115	261	65	67	129	125	283	188	245	163	210	224	222	157	192	171	203	163	180	208	217	196	201	188	200	152	140	140	187	128	155	176	166	145	140
RCN3_-_50031142.23-P1P2	146	180	136	169	182	161	105	94	77	86	86	110	106	119	77	73	160	197	180	166	189	223	153	171	122	160	152	169	20	19	41	53	184	16	14	39	36	195	87	115	97	104	114	108	93	93	119	154	116	141	157	148	138	140	24	29	51	55	224	21	32	40	65	184	176	205	160	190	193	220	138	164	131	134	144	164	131	179	137	131	123	143	94	128	138	174	167	170	194	169	128	159
RCN3_-_50031328.23-P1P2	90	136	100	115	133	99	60	55	99	107	92	100	93	112	94	88	151	173	136	157	129	158	144	138	139	150	144	134	61	43	122	82	184	58	55	102	111	177	110	123	135	149	130	137	113	107	108	147	120	112	135	132	120	126	61	34	90	109	182	50	58	109	125	164	162	214	167	210	217	200	109	123	103	97	119	122	102	145	131	121	130	143	97	108	116	139	130	115	131	146	108	122
RCN3_-_50031971.23-P1P2	240	242	236	269	249	277	194	177	117	149	150	157	136	144	99	117	183	208	179	223	218	198	154	187	158	185	175	206	20	25	67	65	237	38	16	62	56	236	117	122	112	141	141	163	123	123	129	165	179	181	169	195	163	197	30	30	64	49	247	27	35	69	71	280	176	214	220	254	241	263	130	168	136	168	172	155	161	185	151	160	171	198	133	143	128	144	138	154	165	151	153	144
RCN3_-_50032010.23-P1P2	190	199	173	210	207	187	135	120	200	207	176	222	212	237	171	179	207	262	197	245	228	230	184	210	214	219	200	236	50	47	64	93	199	38	33	94	71	189	160	183	168	170	193	174	158	180	162	175	165	184	161	198	177	159	37	36	77	104	209	54	60	110	94	332	201	239	269	266	264	251	156	187	219	190	207	203	161	186	193	181	218	241	129	129	183	233	169	203	246	186	162	186
RCOR1_+_103058974.23-P1P2	18	21	16	18	25	13	13	13	15	14	10	6	16	16	16	13	17	23	16	17	20	21	13	11	11	12	3	14	5	4	13	13	26	11	17	11	12	29	21	16	12	29	18	21	18	11	14	16	21	19	19	23	19	24	4	10	15	10	18	6	10	20	18	20	17	26	25	14	16	26	9	16	8	11	9	9	16	16	18	9	22	17	10	10	4	4	4	1	2	3	5	3
RCOR1_+_103058989.23-P1P2	63	74	67	66	77	75	51	59	56	69	45	69	46	57	45	49	60	59	60	73	57	65	54	92	53	57	73	57	37	32	53	54	114	21	25	61	52	90	73	86	82	80	84	80	72	60	86	88	79	92	93	87	77	77	34	27	44	49	80	37	32	58	67	107	47	72	71	75	60	78	56	53	52	71	75	52	50	65	72	57	71	74	46	31	29	35	40	32	58	39	38	33
RCOR1_+_103059058.23-P1P2	93	121	93	96	88	107	56	64	71	69	61	68	83	78	57	48	78	95	68	93	95	80	67	94	68	83	94	83	28	30	49	48	99	36	27	51	56	80	87	85	89	96	99	83	70	74	79	98	66	98	96	90	82	95	25	28	37	37	91	44	41	56	78	129	87	85	64	83	108	98	42	71	45	64	58	77	62	71	67	61	79	94	65	54	66	74	64	67	70	69	72	67
RCOR1_+_103059191.23-P1P2	41	51	55	49	53	43	38	30	58	53	42	51	89	74	56	45	63	76	66	91	107	113	83	71	60	77	71	86	15	18	44	45	112	19	14	44	29	112	79	97	82	88	88	103	84	68	58	98	86	76	86	84	64	76	19	15	28	23	60	24	18	49	50	110	84	96	85	83	101	98	46	63	50	55	56	71	62	54	80	67	71	59	50	48	71	79	60	83	85	70	46	69
RCOR1_-_103058986.23-P1P2	26	43	38	50	43	40	34	22	70	76	49	61	60	78	54	57	26	44	27	46	48	27	28	41	29	42	34	26	18	20	42	32	59	23	32	46	44	67	38	42	35	61	30	40	49	38	49	72	48	57	57	71	61	47	12	9	29	25	43	21	19	37	32	79	31	37	24	23	29	43	40	44	32	56	22	48	36	30	26	14	18	27	23	18	30	37	25	49	37	34	29	31
RCOR1_-_103059045.23-P1P2	57	88	64	75	71	61	57	42	49	78	69	85	84	73	65	64	77	82	71	73	95	77	61	79	70	67	95	88	0	2	15	9	100	0	1	10	7	109	68	74	69	70	84	77	70	75	78	90	62	68	73	74	90	75	6	2	9	9	88	4	2	7	18	122	71	94	71	87	64	94	59	66	71	56	78	75	57	74	68	76	68	67	56	46	36	37	38	59	43	48	43	45
RCOR1_-_103059055.23-P1P2	11	21	18	14	15	21	10	15	14	12	12	9	18	17	5	10	19	24	22	28	20	25	24	32	27	23	33	26	2	2	6	16	33	5	4	19	8	47	22	24	25	30	26	31	29	22	23	35	23	27	21	33	21	24	2	3	17	17	46	6	5	13	11	37	25	25	26	38	43	25	20	18	10	11	16	18	22	25	24	29	17	23	24	23	40	32	29	35	35	40	33	36
RCOR1_-_103059261.23-P1P2	55	39	38	47	38	44	33	17	39	46	36	57	40	47	37	36	53	60	64	57	63	63	54	59	47	54	54	57	34	31	71	69	161	34	17	60	59	128	68	87	77	76	84	75	84	82	77	61	80	65	70	76	86	95	21	25	58	52	114	26	28	39	40	91	44	63	52	72	65	56	50	43	56	35	52	58	70	55	41	54	71	70	37	43	45	42	39	36	43	40	44	36
RCOR1_-_103059425.23-P1P2	31	55	38	28	35	37	23	30	37	44	28	41	38	34	25	25	52	56	74	52	85	67	33	35	44	36	42	35	15	15	30	26	64	19	16	33	35	48	45	46	51	53	37	52	34	37	30	42	43	28	68	49	40	41	13	13	26	31	71	10	9	15	20	35	41	52	56	57	54	73	39	46	38	64	51	47	39	41	46	56	45	54	28	40	38	38	45	52	49	33	29	45
RCOR1_-_103059484.23-P1P2	194	210	207	222	226	265	149	138	132	193	176	184	154	180	158	140	249	284	244	275	264	321	200	244	220	233	266	246	99	129	186	203	286	104	108	171	197	305	215	210	202	279	243	270	226	243	221	254	217	296	261	249	250	268	85	97	174	177	251	118	111	223	257	323	240	332	298	352	354	326	207	201	172	185	242	231	186	226	233	235	265	226	169	179	120	128	137	146	141	182	118	115
RCOR2_+_63684234.23-P1P2	133	149	129	121	146	141	51	41	114	146	128	158	154	165	125	107	90	116	98	99	104	97	81	80	82	87	90	98	19	28	74	66	120	23	19	60	49	87	59	66	80	71	78	88	43	66	95	113	104	119	121	109	85	100	24	21	46	39	113	25	51	58	84	128	91	92	96	91	101	110	84	77	59	73	98	84	66	97	80	75	103	101	46	59	56	50	62	63	79	67	42	24
RCOR2_+_63684250.23-P1P2	53	52	46	58	64	50	26	39	33	52	36	28	40	39	42	45	60	47	55	68	72	62	33	42	44	45	50	41	28	18	59	38	77	24	22	31	37	71	34	42	27	47	27	32	24	32	46	68	52	56	53	58	61	61	17	12	34	28	45	11	15	32	34	76	63	87	74	58	103	80	36	41	28	56	43	39	48	55	69	61	61	71	45	49	58	43	43	50	55	73	54	62
RCOR2_+_63684573.23-P1P2	95	113	114	148	122	115	75	88	47	60	66	54	78	52	47	58	79	113	100	123	117	119	106	104	98	116	122	119	27	31	61	67	144	31	29	64	52	127	89	89	90	100	90	94	75	77	81	105	75	114	130	104	86	112	24	33	59	66	112	28	29	50	45	120	123	138	112	138	115	152	94	105	86	112	114	109	71	103	83	77	83	89	72	68	44	67	55	67	64	99	52	61
RCOR2_+_63684612.23-P1P2	26	39	45	44	41	46	14	18	63	89	77	68	72	89	73	67	68	96	93	69	87	79	75	77	83	95	69	82	35	38	73	78	127	36	21	40	52	105	55	58	48	60	65	74	65	49	69	74	88	91	84	78	80	96	19	20	33	55	86	25	33	50	47	76	77	96	98	105	93	98	71	69	65	75	75	72	60	74	75	92	89	80	58	60	104	116	108	121	105	109	72	106
RCOR2_-_63684048.23-P1P2	12	15	11	10	13	22	11	14	39	53	45	50	63	49	47	35	42	35	36	29	43	38	29	36	34	36	29	50	8	9	26	21	35	12	14	22	16	24	19	20	30	23	24	31	18	23	36	35	30	40	30	31	41	26	10	11	13	17	31	13	14	28	16	28	42	39	46	43	55	38	29	34	26	24	45	28	28	29	33	37	34	47	21	33	17	23	17	7	13	17	9	17
RCOR2_-_63684170.23-P1P2	48	63	58	68	62	72	45	54	47	70	57	66	69	56	63	54	95	93	116	111	106	125	78	92	75	98	92	105	31	40	61	63	100	37	39	60	52	115	76	80	69	87	79	96	66	69	74	88	88	83	96	99	86	101	34	55	79	63	131	31	35	63	68	129	83	124	104	109	111	110	68	104	64	95	79	71	95	92	90	109	126	122	62	74	67	59	72	70	75	51	65	73
RCOR2_-_63684187.23-P1P2	63	79	58	84	75	67	60	69	55	78	54	62	72	67	47	52	98	121	111	122	142	138	100	93	96	106	123	105	54	62	86	84	142	43	45	78	81	122	68	94	64	79	103	90	75	79	79	114	100	94	102	80	81	93	56	34	89	94	142	32	37	69	66	113	115	112	101	128	156	128	77	93	81	79	102	88	89	67	83	85	107	100	49	65	50	69	70	61	60	75	63	64
RCOR2_-_63684192.23-P1P2	119	158	125	134	164	150	80	90	68	84	81	93	92	105	88	98	138	165	167	178	154	204	143	147	96	109	159	124	57	48	96	92	192	46	54	96	76	179	115	146	118	93	137	122	106	108	143	142	106	164	143	160	148	154	48	33	79	86	190	31	48	62	89	147	135	183	124	146	161	159	92	114	91	112	142	103	111	129	107	141	115	132	90	91	93	93	83	102	99	112	102	85
RCOR2_-_63684229.23-P1P2	156	164	135	148	194	190	114	113	167	177	167	199	210	216	158	191	174	227	202	215	194	211	143	154	156	153	171	165	32	28	89	79	219	31	30	84	83	187	117	141	120	130	163	153	144	137	113	165	149	174	179	136	162	191	21	24	52	51	177	29	36	82	81	237	126	187	144	179	181	199	120	124	139	138	115	154	145	190	139	159	199	191	121	130	160	182	175	183	203	173	167	165
RCOR2_-_63684646.23-P1P2	101	128	112	127	133	146	84	85	70	83	67	76	70	80	64	60	111	136	140	127	151	162	99	101	86	85	97	113	41	62	74	104	163	57	62	68	87	141	90	108	77	109	135	100	78	85	95	118	102	115	109	141	94	112	42	50	52	78	118	40	35	72	71	107	133	137	117	146	152	163	87	113	93	105	94	87	86	112	84	89	88	117	67	84	58	46	35	48	58	43	29	38
RCOR3_+_211432758.23-P1P2	55	46	45	65	74	72	38	41	74	100	101	101	89	85	93	97	81	105	106	134	114	115	86	83	88	96	107	114	58	50	93	115	149	48	45	97	124	176	111	96	109	113	105	120	90	105	115	118	122	135	123	134	125	114	54	53	81	106	150	54	59	113	131	176	129	132	128	187	174	156	79	100	70	101	102	106	95	105	94	114	97	116	64	65	75	97	84	102	83	85	68	65
RCOR3_+_211432889.23-P1P2	172	179	165	173	164	217	112	100	166	170	120	158	193	186	163	156	158	154	151	192	159	173	137	153	147	175	152	164	79	67	125	149	303	62	64	131	133	241	148	189	172	263	199	203	176	174	182	210	194	166	232	220	176	189	68	60	149	117	261	49	67	120	120	237	198	203	182	235	227	205	107	174	125	169	205	157	152	189	139	157	183	182	124	133	118	135	108	137	152	152	128	120
RCOR3_+_211433291.23-P1P2	37	38	33	33	38	43	27	29	20	30	21	16	29	17	23	21	68	51	52	52	57	76	39	44	39	38	58	32	27	21	39	47	84	16	10	23	23	52	39	35	30	31	37	32	26	38	28	49	50	29	31	37	38	38	12	23	27	31	55	23	20	36	33	82	60	79	54	65	63	70	40	50	40	49	43	44	33	43	47	42	48	46	28	37	42	42	59	57	52	45	44	41
RCOR3_+_211433329.23-P1P2	99	93	70	95	94	117	0	0	108	137	137	135	149	137	0	0	150	167	159	145	173	169	144	130	134	132	145	120	47	54	103	83	29	50	48	100	101	29	124	150	130	145	152	144	0	0	140	188	153	169	184	169	0	1	35	46	81	71	39	61	52	86	89	45	156	135	136	154	159	159	114	133	114	120	128	138	132	156	145	154	154	140	0	0	91	110	104	109	121	119	1	0
RCOR3_-_211432741.23-P1P2	79	75	74	91	98	91	57	58	44	54	46	47	77	48	57	35	91	98	88	96	115	109	71	76	75	74	94	100	27	29	66	70	185	25	23	61	55	112	82	77	50	83	85	100	81	69	102	99	93	106	95	105	89	112	28	21	46	37	121	20	27	52	49	138	114	95	92	138	129	117	75	83	67	87	77	96	70	79	59	61	82	83	67	65	47	62	35	74	53	56	50	47
RCOR3_-_211432746.23-P1P2	54	58	53	68	68	63	43	39	36	31	35	37	50	34	41	47	110	115	105	102	123	118	87	104	66	85	111	74	9	18	32	37	86	12	11	17	22	64	121	135	132	159	153	155	139	141	105	124	137	151	133	153	142	121	16	22	52	38	160	17	25	50	52	177	115	161	113	132	143	119	86	123	83	131	114	106	82	97	85	79	116	94	71	78	75	118	85	96	96	92	81	85
RCOR3_-_211432752.23-P1P2	11	9	7	10	9	9	14	5	16	21	17	15	19	12	11	16	13	23	23	20	25	26	16	26	16	17	13	26	5	4	9	11	42	4	6	19	19	38	10	17	15	11	8	9	13	13	18	18	23	9	19	17	20	23	4	3	12	10	28	5	6	8	12	31	14	15	16	20	16	17	10	16	17	11	18	16	9	15	19	18	18	13	13	18	22	21	19	21	27	25	16	20
RCOR3_-_211432940.23-P1P2	104	120	105	111	129	141	86	78	86	93	97	95	84	122	72	96	125	183	139	147	168	170	107	135	127	140	132	130	56	55	142	130	258	37	58	102	91	167	138	145	155	159	133	159	142	143	143	162	167	184	194	169	160	194	61	42	90	98	225	49	55	95	111	223	168	188	161	201	174	176	126	123	100	130	134	150	136	151	130	181	149	159	112	110	87	103	101	108	111	110	77	102
RCOR3_-_211433071.23-P1P2	82	106	82	84	100	102	56	69	84	97	94	91	106	110	98	90	122	168	153	168	176	164	135	116	104	139	135	152	46	46	92	110	185	32	46	86	84	204	114	127	131	145	159	137	142	132	132	178	170	149	175	152	179	160	32	48	96	83	183	37	46	92	94	191	155	193	169	190	202	180	96	143	138	117	130	160	117	146	128	131	131	138	96	77	75	99	86	100	125	103	95	105
RCOR3_-_211433678.23-P1P2	77	82	68	82	89	93	49	59	81	78	76	93	92	93	62	61	86	77	80	83	91	92	76	99	76	107	91	102	32	19	54	85	139	25	23	45	56	84	61	72	57	80	55	66	54	69	64	93	70	73	91	68	89	85	22	27	60	53	115	28	39	64	51	153	74	126	80	117	125	110	91	86	74	85	89	77	66	73	86	89	67	88	64	67	36	45	55	69	42	42	47	34
RCSD1_+_167599385.23-P1P2	79	82	91	78	77	104	51	45	93	108	101	121	143	95	84	72	90	102	95	100	107	90	110	123	94	100	105	110	23	23	56	49	130	25	22	51	48	108	71	80	67	105	87	78	65	56	77	90	91	82	86	118	86	95	35	28	64	42	142	28	28	39	51	109	124	136	104	120	118	157	85	93	78	83	102	82	97	100	87	130	89	114	91	84	93	103	87	95	127	122	86	93
RCSD1_+_167599461.23-P1P2	178	199	179	195	224	179	104	140	147	164	119	161	164	191	126	133	216	237	211	234	236	249	173	205	198	211	213	201	56	51	127	125	202	53	48	106	96	198	156	207	169	212	205	192	204	194	167	192	180	207	215	186	202	233	66	68	139	120	289	79	92	131	150	324	229	269	248	280	308	309	183	198	220	221	229	256	199	242	229	244	260	248	190	170	179	218	185	220	218	217	157	179
RCSD1_+_167599534.23-P1P2	72	70	56	56	71	77	27	27	86	111	85	90	81	91	46	76	102	118	80	121	94	130	75	97	67	65	85	103	15	13	42	36	91	16	23	37	28	86	45	61	51	57	69	54	35	48	73	90	65	76	91	80	56	58	14	25	46	40	111	25	22	42	65	99	97	118	98	123	130	112	83	85	71	104	83	121	64	94	86	77	94	104	50	62	101	113	101	100	100	98	79	60
RCSD1_+_167599559.23-P1P2	36	41	33	44	39	23	20	36	41	30	35	24	42	38	30	29	44	64	53	68	60	63	32	50	36	34	42	47	7	7	19	14	55	10	6	16	17	44	22	33	26	30	29	30	26	30	51	56	60	58	44	59	55	50	8	17	43	38	51	7	15	25	35	73	56	92	73	79	90	80	34	38	31	52	70	29	37	46	41	41	47	38	31	33	33	45	33	30	39	46	49	32
RCSD1_-_167599717.23-P1P2	75	92	92	87	105	75	57	64	87	101	95	94	108	112	76	87	84	111	76	117	106	123	94	112	98	128	125	118	34	29	47	60	100	18	28	43	54	83	55	95	84	91	102	78	58	64	94	84	89	101	93	98	109	97	37	34	66	57	93	35	42	57	85	120	94	101	106	141	125	105	84	105	91	94	87	87	78	68	90	87	115	76	65	56	120	141	90	105	126	106	115	107
RCSD1_-_167599870.23-P1P2	51	94	74	70	81	74	58	63	81	100	75	91	117	101	82	85	115	125	132	136	119	168	102	125	129	123	138	144	73	77	140	143	261	67	59	124	123	245	101	112	75	93	119	94	93	97	113	105	96	126	117	99	96	112	40	29	70	74	129	37	42	86	77	142	135	148	152	184	163	172	88	145	108	113	132	142	98	92	89	120	97	102	73	83	96	122	101	127	120	101	97	84
RCSD1_-_167599873.23-P1P2	43	61	40	44	50	80	30	30	64	86	52	49	55	48	41	35	55	50	55	52	71	55	52	35	26	41	39	47	11	12	36	31	68	13	12	34	33	53	27	38	40	31	48	41	33	44	37	40	28	34	34	39	39	33	12	16	28	39	71	15	11	32	22	52	55	59	52	48	59	49	39	36	34	39	38	46	54	54	57	57	77	57	40	56	65	54	63	59	57	64	64	67
RCSD1_-_167599902.23-P1P2	143	165	127	172	169	178	111	107	125	134	146	158	156	163	142	127	170	218	217	185	239	214	162	203	156	167	185	177	61	70	112	107	177	56	61	107	104	194	145	147	128	141	133	162	143	140	165	161	173	166	200	199	199	204	56	65	114	107	187	80	81	141	171	223	211	252	188	223	223	256	207	170	148	144	156	157	194	177	203	208	209	206	153	177	141	193	167	163	184	178	139	148
RCSD1_-_167599914.23-P1P2	114	130	121	102	128	136	92	76	70	90	61	69	81	74	80	65	153	188	183	198	227	179	128	143	140	138	163	166	35	40	94	85	158	56	48	92	101	157	124	122	133	146	154	138	139	113	140	157	121	152	129	148	162	153	57	62	112	118	186	74	66	119	110	176	168	178	196	169	194	201	123	145	111	127	165	138	132	170	132	141	151	162	120	124	138	163	136	142	146	142	148	121
RCSD1_-_167599926.23-P1P2	76	89	98	89	107	96	58	77	130	144	140	162	180	154	140	144	199	249	207	221	237	236	166	201	198	208	191	240	72	71	139	163	273	57	59	126	133	207	140	151	145	153	157	182	141	164	159	212	171	203	211	204	197	188	52	57	105	148	224	71	84	131	136	222	251	290	264	282	271	273	182	199	182	214	193	219	202	219	192	211	209	209	156	133	182	182	190	211	205	217	175	172
RCVRN_+_9808115.23-P1P2	200	215	209	232	225	249	165	163	128	137	124	116	119	121	120	122	206	210	199	207	216	222	168	206	156	209	196	202	50	50	120	108	194	83	80	156	147	224	165	202	214	172	220	230	173	178	196	203	172	211	218	219	189	222	59	65	138	144	250	97	93	148	173	280	239	219	228	231	239	246	178	184	177	166	172	214	162	197	162	181	202	161	127	123	169	193	153	181	218	220	155	168
RCVRN_+_9808163.23-P1P2	83	89	79	72	104	75	57	47	80	93	63	88	72	103	69	83	93	96	74	82	98	87	67	90	85	73	73	112	10	21	27	46	91	21	20	36	45	111	47	67	57	58	68	54	49	59	62	66	63	76	61	82	69	81	19	12	41	46	96	21	17	29	38	82	80	93	88	92	111	117	81	79	62	82	89	84	60	77	63	62	79	79	63	63	51	75	51	80	86	88	53	68
RCVRN_+_9808421.23-P1P2	56	60	44	41	45	48	29	28	47	55	50	44	57	54	38	36	88	99	69	78	83	94	62	66	70	68	62	69	24	21	53	54	81	23	18	51	38	94	87	69	73	68	82	83	79	74	58	66	81	81	69	83	63	79	15	13	33	37	77	17	18	40	53	106	78	69	73	94	86	98	75	93	62	79	84	85	80	76	77	82	65	91	48	63	72	71	84	100	76	84	89	75
RCVRN_+_9808555.23-P1P2	119	172	161	167	150	165	117	102	115	132	123	130	122	134	114	110	158	220	163	178	193	187	129	165	146	140	155	147	41	49	67	90	176	42	62	101	101	195	121	140	136	142	165	148	137	131	119	137	141	140	156	159	154	161	44	57	82	87	159	61	76	118	147	253	175	230	158	178	172	167	126	142	121	144	131	137	120	116	139	133	123	148	98	89	94	93	99	104	122	123	92	100
RCVRN_-_9808080.23-P1P2	38	31	39	31	35	34	28	29	31	46	21	23	39	39	28	37	39	37	36	40	41	32	18	26	23	21	21	19	8	12	23	33	39	11	8	14	14	39	18	23	18	31	26	18	29	20	38	38	32	31	41	42	38	31	3	8	15	17	24	9	4	11	14	26	40	41	30	41	38	38	19	46	30	44	42	31	24	42	35	29	33	35	29	27	26	39	27	23	30	31	30	24
RCVRN_-_9808105.23-P1P2	4	2	2	8	7	3	4	2	4	10	11	8	13	10	6	10	13	14	17	20	13	10	22	23	20	19	27	24	2	1	6	9	26	2	2	6	4	15	8	8	10	21	20	9	15	13	10	16	11	25	14	19	20	13	4	5	15	10	26	4	5	9	10	16	22	18	22	20	28	14	15	16	17	18	10	10	16	18	12	9	19	26	11	8	9	11	7	6	10	7	6	2
RCVRN_-_9808336.23-P1P2	62	88	57	73	86	81	44	56	124	128	108	133	103	142	98	82	132	178	152	174	197	192	128	167	134	160	137	149	43	40	77	85	147	51	58	95	85	134	116	151	132	140	163	144	122	115	122	136	118	132	133	122	158	115	48	66	89	92	167	75	77	162	136	237	157	174	193	198	243	212	146	148	138	157	148	142	151	174	144	176	161	175	127	118	110	139	106	144	110	133	116	126
RCVRN_-_9808512.23-P1P2	64	62	57	53	42	61	42	31	50	50	54	71	65	52	39	38	65	107	84	89	124	103	61	88	66	77	99	72	25	24	49	50	96	31	37	51	46	81	48	70	47	72	67	50	61	60	73	63	78	71	85	56	72	82	19	28	49	53	76	29	26	50	50	76	60	92	85	77	83	93	73	68	57	71	78	80	58	69	58	83	78	85	52	61	55	51	54	69	53	68	52	53
RCVRN_-_9808573.23-P1P2	231	269	228	278	299	272	170	187	206	252	199	224	262	228	180	174	195	250	186	221	259	224	200	216	191	227	245	249	72	64	146	159	333	71	70	130	138	291	203	256	209	237	188	210	192	190	221	245	203	222	214	207	212	239	60	69	126	118	253	71	71	136	151	328	273	291	255	316	280	294	158	208	177	227	243	184	215	220	196	212	236	240	177	174	153	190	136	168	196	186	129	141
RCVRN_-_9808584.23-P1P2	42	52	42	38	64	52	25	39	74	96	89	105	90	96	86	92	86	81	72	59	77	87	71	84	54	78	97	84	18	20	25	24	78	11	17	29	19	75	49	37	49	36	51	42	33	51	47	73	70	79	67	64	68	66	15	20	41	46	103	13	6	20	27	61	67	104	84	96	117	89	59	80	57	77	72	66	69	64	50	64	56	81	53	55	74	94	79	98	77	83	69	63
RD3L_+_104408528.23-P1P2	69	98	77	102	108	92	51	59	93	118	90	112	112	103	80	91	107	130	111	147	128	126	119	128	117	117	113	113	29	23	77	77	135	38	35	70	64	130	117	132	126	142	151	147	118	155	96	95	107	116	97	104	97	103	20	42	46	69	134	41	60	95	84	157	104	118	95	112	118	96	88	110	98	79	83	95	106	104	98	76	102	100	84	81	49	68	58	68	47	69	49	61
RD3L_+_104408789.23-P1P2	107	126	109	123	132	150	68	75	63	73	65	52	79	65	65	58	112	127	99	110	115	131	66	87	85	79	93	95	37	58	106	78	127	35	32	66	62	118	75	69	53	66	73	71	58	74	80	94	67	90	102	101	100	76	32	37	63	68	108	59	49	87	95	126	117	133	106	115	115	155	103	81	93	111	119	113	85	109	80	95	91	111	67	59	71	100	83	77	81	88	69	94
RD3L_+_104408834.23-P1P2	79	129	81	105	101	106	71	72	104	116	107	124	128	113	110	86	116	105	104	134	131	109	93	117	83	76	117	114	32	32	63	65	118	28	24	45	54	88	53	65	55	81	58	53	66	62	76	74	71	84	79	88	76	75	27	40	57	68	127	30	35	58	72	118	93	132	97	99	104	127	62	101	72	83	87	80	60	68	87	76	92	71	62	60	54	51	61	57	54	48	44	46
RD3L_+_104408847.23-P1P2	48	57	51	53	45	52	34	28	49	45	30	50	33	36	22	29	67	74	59	84	63	84	56	75	56	75	70	80	17	25	55	57	75	27	34	62	73	113	40	46	45	41	44	61	45	42	64	67	72	59	64	71	49	65	21	16	27	44	69	23	20	31	48	68	71	93	74	103	99	91	49	57	57	59	67	57	58	66	56	58	79	66	38	49	51	70	51	63	54	81	53	55
RD3L_-_104408415.23-P1P2	216	234	251	215	271	271	194	164	152	152	146	148	138	140	109	129	194	221	197	212	234	213	171	166	198	168	227	187	53	70	109	113	244	79	71	164	137	261	149	183	153	174	202	247	170	165	154	218	201	194	193	194	180	181	53	58	122	125	221	65	76	120	133	212	221	235	175	219	265	249	145	170	122	188	180	173	182	220	182	233	207	231	153	140	168	167	158	154	184	192	147	153
RD3L_-_104408443.23-P1P2	40	55	43	48	52	53	37	18	45	68	44	52	52	46	52	50	76	104	77	88	80	83	70	86	68	84	80	94	34	37	77	69	112	34	23	71	65	87	64	77	57	56	74	77	54	61	66	74	68	86	70	103	71	87	37	34	81	86	102	47	34	65	88	113	97	86	100	79	75	108	71	85	83	61	77	81	79	82	70	72	92	82	50	47	79	116	86	107	92	110	76	76
RD3L_-_104408502.23-P1P2	58	76	60	60	77	92	23	26	86	92	74	73	86	80	79	84	114	157	136	147	125	173	101	90	93	99	123	105	42	41	100	94	138	33	26	73	108	145	96	116	97	96	108	105	103	95	103	151	110	131	136	134	112	113	34	43	91	87	140	50	51	108	93	146	131	139	140	160	158	187	100	125	98	105	107	115	96	109	107	137	112	90	67	81	74	90	69	71	80	74	61	59
RD3L_-_104408522.23-P1P2	116	130	106	121	132	126	88	80	122	144	116	136	132	135	109	115	165	204	145	150	166	170	128	147	129	155	141	152	61	47	126	120	235	43	38	81	102	155	134	158	149	159	171	174	157	141	114	123	152	150	154	154	136	150	26	26	58	63	160	48	39	103	102	190	144	195	165	180	180	197	133	159	115	143	132	144	123	147	115	121	143	148	103	85	105	101	111	114	115	112	89	82
RD3L_-_104408803.23-P1P2	86	88	85	98	85	106	59	79	69	75	70	77	99	88	69	70	115	154	133	115	122	133	97	117	100	126	146	124	41	31	81	93	155	41	47	86	79	154	115	134	137	149	139	133	103	123	97	126	101	132	103	115	115	100	27	34	85	63	136	45	49	106	112	167	151	143	122	138	130	138	100	114	103	95	112	108	103	118	95	123	131	103	81	73	130	120	143	136	126	138	116	125
RD3L_-_104408821.23-P1P2	116	117	116	131	131	118	101	78	80	83	91	80	100	76	66	84	114	132	111	131	118	135	124	125	111	112	136	117	66	52	91	86	150	55	44	103	96	168	95	129	87	114	143	125	111	108	80	117	95	109	145	104	127	136	31	51	80	84	123	62	65	132	143	189	112	120	129	159	141	146	85	103	94	103	111	113	125	126	97	124	134	114	95	92	103	97	101	87	90	99	79	83
RD3_+_211665087.23-P1P2	134	131	116	127	130	144	86	96	314	347	288	334	334	401	295	302	220	274	230	217	240	267	197	253	209	215	228	233	75	76	154	155	315	76	62	123	111	258	154	189	133	170	203	209	152	179	192	230	214	191	235	206	206	198	85	79	150	150	313	59	66	99	137	239	214	254	226	252	272	302	182	190	141	184	179	219	224	208	190	240	205	211	165	137	167	171	168	213	172	204	177	149
RD3_+_211665097.23-P1P2	101	113	110	121	109	123	71	72	16	19	22	13	16	15	23	20	41	48	41	39	41	44	21	33	24	30	40	31	0	1	1	5	7	4	4	9	7	12	71	82	74	63	86	82	73	77	68	111	104	110	105	91	114	100	21	24	40	41	76	14	14	21	21	51	36	50	40	33	48	51	32	35	30	32	30	42	29	34	24	32	48	49	13	28	26	30	31	31	31	30	42	21
RD3_+_211665121.23-P1P2	105	121	92	98	122	106	88	66	37	43	44	43	52	35	37	44	94	115	122	119	121	123	84	110	77	102	91	120	33	31	63	64	112	30	30	64	58	116	75	110	92	103	94	99	83	101	80	79	73	71	90	87	92	97	24	33	61	56	124	29	28	57	63	142	106	128	106	101	134	109	71	81	92	85	80	82	77	88	94	100	84	93	50	69	44	58	56	57	58	50	42	51
RD3_+_211665304.23-P1P2	18	21	20	13	21	14	14	12	6	16	16	15	19	14	6	12	16	20	13	20	23	12	17	18	6	15	19	19	2	6	3	6	21	3	5	8	11	12	7	5	6	5	8	13	10	7	14	13	15	19	13	9	13	12	5	5	6	11	16	10	4	7	3	24	21	18	9	30	21	22	11	10	7	11	5	10	12	17	23	14	12	23	8	19	1	4	8	2	4	6	2	1
RD3_+_211665472.23-P1P2	74	80	74	67	89	78	50	49	75	68	64	80	68	59	54	43	78	71	97	99	89	84	48	57	60	62	70	53	20	17	47	52	87	14	20	36	40	67	43	60	58	67	80	67	63	61	69	74	85	73	72	86	77	67	14	28	59	43	97	18	24	42	48	87	74	77	77	74	89	79	47	67	45	58	58	66	55	56	64	64	89	86	47	48	33	36	42	46	42	49	32	25
RD3_+_211665516.23-P1P2	54	90	77	92	88	80	54	51	99	124	107	100	109	106	99	95	137	152	108	139	155	139	79	138	99	119	125	118	36	46	88	86	190	53	44	69	93	139	93	120	106	112	129	105	84	104	105	117	93	126	134	130	116	125	34	26	55	56	98	72	66	113	126	190	124	146	135	138	138	147	95	107	96	111	111	98	77	125	92	91	141	125	86	77	50	71	77	83	64	69	56	57
RD3_-_211664897.23-P1P2	79	115	93	113	105	104	55	61	81	98	86	88	94	101	85	68	135	188	173	187	192	148	122	170	134	120	145	146	52	64	120	106	176	49	51	83	103	179	117	119	98	115	119	142	97	108	146	158	130	158	168	177	172	145	36	43	106	108	126	64	64	120	154	212	151	230	160	196	203	192	100	118	107	115	115	126	137	142	129	123	140	155	119	114	141	156	119	177	138	150	149	118
RD3_-_211664966.23-P1P2	17	21	8	20	18	18	3	11	10	26	12	23	27	13	18	20	18	10	12	7	5	24	10	13	12	11	15	12	1	3	10	14	18	0	6	8	8	22	33	32	19	21	24	15	18	24	31	21	40	27	36	17	26	16	5	7	5	13	17	3	3	8	13	20	9	18	17	11	21	20	8	10	8	4	14	13	7	8	13	15	5	13	9	2	10	20	13	22	14	10	9	16
RD3_-_211665152.23-P1P2	279	295	246	272	284	289	206	190	203	249	204	260	260	221	194	216	254	279	258	263	282	291	185	250	220	223	235	265	62	59	142	129	260	66	56	114	125	251	223	302	210	220	259	263	209	227	201	236	222	207	223	274	208	220	71	65	126	143	287	79	109	170	211	369	230	318	235	290	305	290	191	209	185	189	221	230	178	226	213	205	251	224	166	163	139	156	159	181	183	166	139	119
RD3_-_211665490.23-P1P2	90	118	83	96	111	114	58	59	70	90	69	94	94	72	78	70	80	102	90	105	107	110	65	106	77	101	108	71	34	31	55	51	115	25	27	48	46	93	57	80	69	66	72	79	54	86	58	103	75	92	81	72	82	95	22	21	47	51	102	33	27	56	41	92	86	92	88	92	106	83	67	86	62	77	95	94	59	83	78	67	73	83	54	55	73	72	58	70	93	79	75	72
RDH10_+_74206840.23-P1P2	93	103	96	100	121	108	86	80	154	149	138	181	198	194	173	145	179	170	181	212	190	198	145	178	169	174	171	164	59	42	101	101	230	46	55	82	101	204	172	188	188	172	221	187	164	187	148	157	133	167	170	174	147	188	47	46	101	105	195	54	60	122	129	213	241	188	197	230	205	192	122	132	121	128	112	147	147	157	154	186	200	186	129	125	131	143	135	175	151	131	118	139
RDH10_+_74206891.23-P1P2	0	0	0	0	0	0	0	0	0	0	0	0	0	0	0	0	0	0	0	0	0	0	0	0	0	0	0	0	0	0	0	0	0	0	0	0	0	0	0	0	0	0	0	0	0	0	0	0	0	0	0	0	0	0	0	0	0	0	0	0	0	0	0	0	0	0	0	0	0	0	0	0	0	0	0	0	0	0	0	0	0	0	0	0	0	0	0	0	0	0	0	0
RDH10_+_74206902.23-P1P2	38	36	38	43	31	31	24	23	63	78	90	68	102	90	64	59	52	53	47	69	71	52	27	26	23	42	20	41	12	14	32	30	53	14	7	22	27	52	43	36	46	35	58	38	48	33	33	58	47	56	37	52	42	50	20	17	30	30	76	24	27	34	29	95	55	72	53	89	66	64	43	49	29	36	44	50	40	60	36	43	43	44	36	32	27	20	19	18	24	24	19	9
RDH10_+_74207026.23-P1P2	53	44	34	42	42	31	37	21	35	50	30	38	38	51	29	49	38	35	35	32	48	45	32	26	35	27	47	41	17	16	29	26	54	13	20	31	35	58	37	21	32	35	33	30	30	33	38	33	28	39	43	38	32	43	13	12	39	35	42	28	24	35	53	76	25	33	27	30	34	34	26	32	24	34	36	35	41	52	37	43	42	43	31	48	47	49	44	54	49	44	38	32
RDH10_-_74206843.23-P1P2	73	64	53	68	73	66	43	42	53	71	69	60	78	74	70	51	98	129	117	140	132	131	81	104	88	94	91	105	44	28	69	54	135	36	35	67	67	141	90	101	88	100	99	115	86	100	80	111	102	119	108	103	94	107	28	37	73	62	119	41	39	61	76	140	108	137	88	125	128	112	83	83	81	69	70	88	87	89	100	94	101	114	74	57	88	103	109	135	92	135	82	86
RDH10_-_74206908.23-P1P2	88	87	72	86	78	107	53	43	64	75	71	72	72	76	56	65	111	130	95	103	131	127	102	132	101	104	118	137	20	15	45	42	116	23	32	52	88	164	93	106	89	96	110	115	87	86	117	136	121	127	115	130	106	100	23	29	46	64	137	28	24	48	58	166	107	185	107	129	157	150	72	80	83	96	101	98	108	142	94	87	113	114	87	97	65	90	61	85	81	89	66	73
RDH10_-_74206943.23-P1P2	74	101	88	84	79	77	72	52	45	68	37	47	61	57	49	52	62	90	69	78	88	83	65	79	63	84	77	61	18	21	27	27	94	26	17	43	55	117	74	81	64	80	91	69	74	83	62	59	53	51	52	55	52	61	18	18	25	32	72	22	24	21	42	98	53	66	55	72	74	72	38	70	40	53	55	64	51	74	64	61	70	69	50	58	46	56	65	67	69	61	51	50
RDH10_-_74207067.23-P1P2	51	57	59	50	74	45	48	37	36	39	32	39	40	41	36	39	58	71	64	78	73	64	46	54	50	60	51	55	15	13	24	26	72	16	12	23	25	78	30	44	29	39	48	32	31	25	56	60	57	60	69	63	63	57	9	13	30	32	69	14	12	34	38	91	48	47	40	45	55	50	48	60	39	65	49	83	45	44	44	53	43	54	39	40	60	66	65	56	67	56	73	60
RDH10_-_74207176.23-P1P2	204	245	191	243	234	210	125	150	136	172	139	178	169	175	160	129	243	307	261	267	295	277	211	200	200	191	246	214	91	67	190	174	323	86	67	164	167	274	196	201	177	215	206	237	176	180	197	218	177	193	237	230	218	248	63	83	147	157	248	94	97	174	202	307	246	316	256	293	331	296	178	251	215	229	239	236	195	264	226	199	243	234	165	184	195	213	165	197	210	225	182	172
RDH10_-_74207295.23-P1P2	40	56	61	51	72	91	54	54	53	57	53	62	62	63	69	53	85	99	88	93	95	100	48	70	66	65	90	81	11	13	38	35	128	11	10	24	32	107	25	49	33	26	26	39	37	28	68	84	70	69	82	78	73	54	15	17	29	20	90	10	10	18	21	94	87	103	69	94	105	92	48	64	57	64	61	69	61	79	48	57	70	61	55	48	85	107	96	124	103	111	75	100
RDH11_+_68162052.23-P1P2	23	24	23	33	36	20	20	18	58	74	53	56	60	85	64	75	61	84	69	65	88	99	49	70	54	81	69	66	23	36	56	56	115	27	27	50	44	99	43	68	49	85	76	74	47	75	58	65	56	72	53	66	67	61	38	29	52	61	107	31	37	46	49	95	64	84	68	80	90	85	74	68	76	69	83	70	63	53	67	70	69	64	52	58	61	73	91	78	61	81	56	68
RDH11_+_68162057.23-P1P2	76	108	79	115	97	126	80	77	58	67	62	56	73	91	67	56	67	99	80	77	79	82	63	85	66	70	71	54	14	19	32	31	76	19	22	45	39	78	46	51	51	80	63	59	49	46	75	85	68	70	84	64	75	84	16	14	35	35	70	29	35	68	70	124	69	93	87	93	98	94	57	92	64	59	81	65	66	66	76	75	74	96	58	48	53	55	64	62	79	68	45	71
RDH11_+_68162416.23-P1P2	77	109	101	99	92	79	58	72	89	69	99	79	87	71	79	72	100	100	105	105	103	113	83	91	82	99	81	104	27	34	59	37	140	29	30	56	55	126	79	93	99	84	103	102	85	91	93	91	72	93	129	118	101	104	33	28	58	55	134	40	42	89	80	200	119	138	110	119	116	145	85	100	68	85	73	84	82	104	95	99	114	113	85	89	60	86	73	80	78	82	57	55
RDH11_+_68162440.23-P1P2	5	2	10	5	8	4	0	8	9	7	7	15	6	17	8	9	27	31	43	34	41	33	23	16	24	18	14	16	5	7	14	12	32	9	6	10	11	19	21	25	13	14	25	18	21	20	18	18	17	24	25	8	13	18	8	5	9	10	21	8	3	6	10	19	22	27	24	29	27	27	19	22	19	26	21	30	24	29	21	23	34	24	21	21	19	17	14	23	18	17	23	19
RDH11_+_68162468.23-P1P2	112	117	129	138	119	119	82	81	86	104	96	88	90	114	91	90	116	131	137	160	147	161	110	118	118	107	128	122	61	84	134	120	166	59	85	138	123	189	99	153	108	145	130	152	94	129	141	152	119	123	140	138	146	141	58	57	119	112	157	59	68	103	120	168	139	186	155	181	179	192	114	148	147	118	143	167	138	137	103	149	166	169	91	108	120	150	116	126	135	141	111	86
RDH11_-_68162088.23-P1P2	238	241	200	255	273	280	170	168	177	169	175	167	184	196	142	159	254	267	223	255	280	306	228	215	181	263	255	241	66	59	86	113	216	61	73	152	141	247	239	281	271	320	274	273	237	249	201	224	242	259	257	265	241	249	96	108	182	177	311	94	91	139	189	343	274	292	290	325	332	307	181	226	200	241	226	248	208	252	218	288	278	247	172	200	200	218	193	201	195	210	163	189
RDH11_-_68162254.23-P1P2	97	117	106	111	133	107	77	88	160	186	151	176	161	206	148	131	142	162	134	155	145	140	112	133	105	109	111	141	50	37	86	82	152	43	39	68	77	180	131	158	126	152	156	134	134	127	128	131	157	141	143	145	152	159	42	40	84	79	178	50	53	80	97	209	146	176	138	132	163	146	101	120	85	123	122	115	126	153	138	142	140	166	108	109	82	98	83	78	123	92	101	82
RDH11_-_68162380.23-P1P2	38	38	37	46	46	35	23	24	16	23	17	9	15	13	17	14	18	38	39	33	37	38	53	42	43	34	46	52	12	16	26	22	42	9	14	32	33	34	22	31	22	15	23	34	16	15	32	40	30	45	36	47	32	39	10	15	25	29	49	4	5	9	15	21	30	35	31	33	36	43	25	28	26	26	31	32	23	37	43	27	28	36	23	31	40	47	33	42	46	37	34	24
RDH11_-_68162428.23-P1P2	96	123	99	84	131	109	87	66	55	61	55	43	59	76	40	42	73	82	88	77	102	96	54	72	77	61	82	74	20	18	32	30	71	28	31	78	75	101	70	67	63	58	56	68	48	47	72	84	66	82	90	68	74	74	22	30	47	57	103	38	20	51	55	95	67	85	75	78	94	89	65	57	55	68	54	71	46	78	69	70	63	53	44	46	41	67	44	61	36	58	56	48
RDH11_-_68162477.23-P1P2	70	61	50	62	82	78	42	40	102	84	102	95	115	88	79	86	83	72	87	78	100	92	60	64	59	65	82	60	27	21	48	63	97	31	28	57	54	95	51	67	57	61	67	57	44	53	49	59	64	50	60	72	57	52	19	21	42	49	89	12	14	31	25	62	55	83	66	62	86	72	40	38	55	53	47	47	46	55	65	56	62	48	51	33	65	46	49	67	61	80	48	50
RDH12_+_68189229.23-P1P2	27	43	27	26	45	50	25	27	7	14	7	19	20	18	18	9	24	32	21	29	19	31	28	27	19	28	17	30	4	8	11	13	24	3	8	13	15	42	29	12	17	8	15	21	21	27	26	31	19	31	37	18	24	37	3	4	10	14	37	9	5	5	13	22	42	40	23	41	35	32	14	18	14	15	19	22	22	21	27	24	21	26	12	16	34	32	24	33	36	21	27	34
RDH12_+_68189384.23-P1P2	94	109	96	108	127	119	83	80	95	128	82	102	108	113	78	82	148	150	123	157	158	161	133	127	133	104	139	121	37	59	95	87	147	42	44	89	101	140	99	118	124	107	143	120	98	123	113	128	115	153	140	153	133	137	38	62	85	90	172	49	58	81	77	130	147	157	138	177	144	152	123	157	139	152	149	148	93	113	110	152	147	154	77	114	100	104	99	127	128	164	104	104
RDH12_+_68189400.23-P1P2	126	146	150	141	165	163	126	119	168	189	195	216	182	202	135	159	210	259	204	199	259	240	178	170	164	175	208	178	80	73	151	143	219	70	86	125	150	197	172	158	166	171	161	181	144	172	136	192	159	193	196	209	186	192	65	60	124	156	233	68	77	127	155	205	176	200	174	237	212	225	163	175	139	168	173	157	136	173	168	134	160	191	123	164	154	189	136	199	172	197	160	161
RDH12_+_68189668.23-P1P2	84	77	61	79	88	91	47	42	57	82	73	79	83	70	67	61	71	110	87	104	104	117	63	75	68	74	64	84	24	27	54	58	107	26	23	52	41	98	85	75	67	88	82	76	71	80	70	85	79	83	95	87	72	76	38	25	57	53	116	18	15	41	38	62	116	129	107	90	99	86	65	57	50	69	65	76	78	79	59	86	74	60	45	46	101	114	96	107	109	114	81	96
RDH12_+_68189715.23-P1P2	126	122	111	112	129	145	76	72	171	246	169	231	255	247	195	206	182	220	236	243	268	238	172	204	202	195	199	227	75	81	173	175	274	68	83	141	133	281	176	188	168	171	232	182	169	178	175	218	204	202	224	220	224	210	72	77	127	133	278	80	96	139	130	310	242	272	226	246	248	251	144	192	142	166	199	187	204	208	191	240	248	220	153	165	144	161	129	160	199	179	153	166
RDH12_-_68189215.23-P1P2	40	50	40	32	35	35	16	13	71	83	70	99	94	97	62	61	45	69	53	65	67	84	52	50	34	52	60	54	14	21	38	25	94	5	17	28	28	61	42	74	53	78	72	67	58	55	44	53	45	44	54	49	37	40	17	17	25	26	82	16	14	36	36	67	50	70	66	71	68	80	49	62	58	52	68	43	43	62	47	33	73	45	47	49	34	34	48	33	55	51	33	41
RDH12_-_68189276.23-P1P2	27	43	44	54	37	48	27	28	34	25	24	25	21	31	18	18	20	21	30	20	33	25	32	40	29	38	34	34	12	8	16	21	31	14	16	10	20	33	24	23	26	34	30	24	27	23	15	25	27	24	33	31	25	25	12	15	16	19	31	20	19	36	44	49	32	20	31	28	42	35	33	22	34	27	29	31	27	31	40	28	27	37	20	25	14	34	24	18	23	19	21	22
RDH12_-_68189597.23-P1P2	116	117	112	100	133	122	107	89	62	65	63	51	75	66	70	59	105	149	130	111	117	136	86	98	107	107	107	116	40	40	62	75	136	22	47	71	89	111	75	93	72	75	95	78	70	95	92	112	94	105	114	107	94	135	45	43	95	78	141	45	46	63	72	138	125	123	104	113	143	141	81	108	87	94	91	86	95	109	96	103	144	106	64	71	72	80	69	54	61	98	63	65
RDH12_-_68189674.23-P1P2	229	210	199	194	246	239	143	163	138	170	152	187	148	142	133	164	149	190	154	179	215	195	126	138	132	159	129	144	30	39	72	84	210	36	50	78	86	186	129	171	124	142	169	153	130	144	136	155	163	163	163	174	145	165	33	33	77	88	160	55	55	87	129	269	180	199	172	190	196	232	123	167	136	148	170	151	150	168	142	189	141	161	100	125	156	148	122	141	162	173	123	145
RDH12_-_68189678.23-P1P2	76	75	70	85	89	66	42	59	45	51	44	57	57	49	39	42	58	84	66	70	77	56	71	83	48	71	84	71	16	10	33	33	85	23	17	43	40	101	56	65	61	70	59	75	62	55	51	54	60	53	49	51	67	58	13	15	38	25	83	18	14	38	40	99	80	94	95	100	90	94	56	71	57	69	72	51	63	73	46	60	47	54	24	51	61	84	58	68	60	53	69	48
RDH13_+_55574140.23-P1	13	25	24	23	17	24	13	9	19	25	19	26	30	33	30	20	45	43	51	51	38	64	29	32	27	35	40	45	10	8	24	18	40	6	17	23	29	63	24	29	36	34	33	28	28	34	41	44	37	43	39	39	39	39	15	17	29	33	52	5	10	16	21	21	31	33	39	45	42	41	29	35	35	35	42	28	39	47	37	34	29	28	35	31	25	30	36	27	21	26	16	22
RDH13_+_55574459.23-P1	101	96	79	111	97	84	51	62	86	106	93	107	104	114	118	93	183	188	182	195	180	220	173	205	178	167	191	213	43	36	85	87	194	38	48	86	105	188	144	139	130	152	143	163	117	141	111	151	122	178	164	145	138	170	41	49	56	60	197	36	38	84	85	210	194	205	201	227	204	230	121	140	140	144	125	156	150	191	151	169	134	156	101	108	156	196	163	155	172	212	157	136
RDH13_+_55574462.23-P1	0	0	0	0	0	0	0	0	0	0	0	0	0	0	0	0	0	0	0	0	0	0	0	0	0	0	0	0	0	0	0	0	0	0	0	0	0	0	0	0	0	0	0	0	0	0	0	0	0	0	0	0	0	0	0	0	0	0	0	0	0	0	0	0	0	0	0	0	0	0	0	0	0	0	0	0	0	0	0	0	0	0	0	0	0	0	0	0	0	0	0	0
RDH13_+_55574473.23-P1	5	9	7	14	13	8	9	6	0	6	2	7	5	6	1	9	34	27	24	22	27	27	10	25	24	22	23	18	8	7	13	10	42	4	6	15	10	17	15	18	10	9	23	15	10	12	11	21	18	20	12	12	15	22	3	6	12	11	13	4	2	5	3	17	21	23	19	28	22	19	24	23	16	20	29	12	13	27	23	15	24	22	7	15	7	17	11	8	8	12	17	5
RDH13_+_55574496.23-P1	99	110	81	95	102	108	62	53	75	81	89	60	79	72	66	58	78	108	96	88	83	92	65	84	79	72	82	93	23	14	53	37	69	15	15	30	36	77	86	86	79	93	106	102	80	83	51	80	65	70	77	66	88	74	13	33	49	54	110	7	14	35	33	72	74	98	73	76	83	103	70	69	73	64	82	62	95	95	73	93	98	79	61	62	61	62	62	67	54	70	57	61
RDH13_+_55580523.23-P2	116	149	146	175	135	157	103	118	96	117	114	119	137	118	121	104	188	168	180	200	236	221	127	151	141	180	145	167	26	29	87	83	242	23	33	65	61	188	124	170	144	138	184	164	155	158	129	169	153	156	177	149	151	162	34	25	56	71	203	23	33	65	80	211	171	214	176	220	228	209	113	158	121	159	156	147	159	189	131	149	155	177	135	123	108	122	91	87	92	108	99	78
RDH13_+_55580604.23-P2	22	24	25	17	17	18	13	7	6	10	8	6	10	9	12	8	10	16	24	9	11	10	8	17	14	17	14	23	5	3	4	7	12	7	2	14	8	17	15	12	16	12	16	22	15	17	13	9	10	13	10	15	11	12	7	10	10	11	23	0	3	5	4	7	14	18	10	24	13	11	10	17	15	18	9	16	11	11	19	11	11	24	10	11	5	7	5	5	8	3	8	10
RDH13_+_55580734.23-P2	99	120	90	132	114	146	73	91	40	53	66	55	59	46	56	42	68	76	70	79	94	81	37	45	38	40	39	52	12	7	20	26	75	16	15	22	22	70	31	39	44	46	60	48	54	49	46	64	40	64	62	78	64	60	6	7	13	20	57	9	11	22	29	63	59	59	58	35	55	79	32	44	39	44	37	50	52	66	58	43	60	56	41	42	45	38	39	36	30	34	29	33
RDH13_+_55580786.23-P2	64	65	66	65	80	67	42	46	47	49	34	41	40	43	31	37	75	103	80	120	111	102	73	68	75	72	88	68	17	26	59	55	104	19	13	42	46	82	94	95	96	104	113	97	100	92	84	81	64	71	96	96	98	91	16	21	54	53	103	19	14	32	41	81	83	87	96	84	97	99	66	73	53	51	54	71	86	85	71	80	77	96	56	61	74	64	72	78	93	78	78	59
RDH13_+_55580833.23-P2	74	91	67	77	81	100	59	54	19	19	24	28	24	25	26	20	46	45	42	28	62	44	25	46	30	30	30	37	12	16	33	20	47	13	14	32	33	53	33	37	42	44	35	37	50	30	40	50	44	48	27	39	40	37	6	6	34	24	20	11	19	21	20	35	31	43	27	39	34	33	23	27	31	23	40	31	38	30	38	31	29	49	26	23	20	18	22	26	24	15	27	14
RDH13_+_55580854.23-P2	118	111	91	105	123	132	78	82	70	74	68	89	82	69	68	57	116	134	139	123	136	171	88	140	118	109	113	108	35	35	69	67	147	33	35	73	63	129	99	100	91	115	108	108	103	98	65	87	86	99	105	124	101	122	38	34	50	65	133	32	39	62	68	146	148	156	133	152	165	137	83	100	89	84	115	106	81	77	93	95	94	91	58	75	90	111	116	130	151	120	114	108
RDH13_+_55580857.23-P2	165	196	154	182	203	195	142	118	139	164	162	172	214	181	178	158	168	199	194	172	195	213	125	147	149	128	169	146	44	43	93	106	196	41	36	110	96	177	129	147	131	136	154	152	108	130	165	142	145	148	160	155	131	143	57	54	104	92	184	91	78	145	142	274	136	172	121	169	163	160	114	135	147	130	143	153	137	147	105	132	157	138	109	111	89	125	85	120	118	93	80	104
RDH13_-_55574432.23-P1	95	107	128	99	125	137	78	88	215	217	184	232	232	236	206	198	192	173	200	222	206	203	129	174	137	164	173	164	72	65	128	96	243	89	67	129	146	239	150	151	161	143	178	184	175	164	159	193	166	158	196	182	178	170	60	55	123	122	239	68	86	127	143	267	185	240	178	232	199	219	127	151	128	141	181	135	137	179	152	181	176	191	116	148	115	137	104	125	113	123	94	123
RDH13_-_55574436.23-P1	156	167	138	161	182	169	131	133	40	52	51	42	43	67	60	51	96	99	87	114	100	115	94	89	91	81	91	94	34	28	56	58	120	33	44	68	56	131	82	98	87	89	108	100	87	88	71	93	90	95	97	101	86	108	23	28	72	68	106	38	50	68	93	178	124	147	135	146	137	154	79	84	72	113	108	90	71	96	86	94	97	92	55	55	78	96	92	99	89	100	74	82
RDH13_-_55574478.23-P1	32	27	39	45	45	44	29	26	79	100	90	84	95	96	82	85	76	103	95	84	104	112	70	92	84	72	91	85	22	15	37	53	116	17	18	31	53	112	63	84	65	60	66	86	89	68	86	102	79	77	85	81	92	77	21	19	43	38	117	14	12	46	44	130	96	87	85	104	98	104	70	79	68	79	67	71	69	64	63	77	92	89	50	67	56	81	70	71	78	74	63	71
RDH13_-_55574502.23-P1	50	63	53	64	73	61	39	40	183	203	177	215	208	217	163	155	131	127	131	134	150	137	123	124	136	117	155	146	61	61	120	102	179	33	41	70	63	125	64	71	62	84	75	84	69	88	98	125	87	118	88	83	115	144	54	52	83	79	127	30	53	63	68	141	168	139	132	147	205	146	103	109	105	106	109	130	110	139	123	120	143	128	79	92	75	110	82	88	86	101	85	77
RDH13_-_55574509.23-P1	48	31	46	66	55	49	28	37	40	45	35	27	36	44	33	31	49	51	55	58	56	48	46	37	31	64	46	39	28	19	45	45	66	18	12	42	41	62	42	38	35	37	49	48	37	44	43	48	42	34	48	47	54	50	16	24	33	43	68	14	18	24	25	48	39	60	50	56	58	50	36	43	33	45	43	36	49	62	40	33	64	51	35	37	28	29	29	20	38	30	20	32
RDH13_-_55580388.23-P2	105	147	152	124	129	153	95	98	90	91	76	74	78	114	65	88	156	202	173	200	187	180	110	136	114	124	124	132	50	51	89	111	182	49	53	92	103	150	126	138	121	143	119	132	127	107	93	129	112	126	105	137	128	112	57	47	84	89	164	53	59	117	143	246	143	193	169	192	203	189	95	101	85	120	125	130	110	141	162	136	126	116	102	106	127	134	140	142	145	140	129	125
RDH13_-_55580828.23-P2	10	17	18	10	20	20	8	15	17	15	14	7	16	11	15	8	28	19	30	36	32	23	24	20	9	22	29	20	17	10	20	20	38	6	4	12	8	23	11	25	33	21	29	29	26	18	20	25	16	16	16	20	31	21	5	9	14	12	18	3	6	8	3	21	13	30	16	27	19	22	12	19	28	28	23	24	17	8	5	16	23	12	13	22	16	22	9	20	15	12	19	12
RDH13_-_55580864.23-P2	282	381	288	332	353	386	215	238	268	297	256	273	290	290	235	243	314	419	381	382	421	391	343	351	320	301	361	362	147	126	280	277	468	133	122	227	286	427	249	317	296	320	371	293	292	320	306	372	325	337	376	396	363	355	132	119	248	239	407	141	139	245	273	473	341	360	355	400	424	481	268	327	293	312	299	322	264	312	245	269	294	338	218	253	280	375	335	397	406	375	306	316
RDH14_+_18741501.23-P1P2	134	196	150	161	188	162	127	102	196	216	181	177	174	207	131	144	203	244	241	254	267	265	165	208	184	200	225	229	67	75	172	155	323	62	65	128	150	238	209	224	186	219	217	193	205	197	200	217	169	221	203	235	191	201	75	87	124	150	249	54	69	117	143	226	232	269	230	249	239	279	160	192	171	186	195	201	179	185	150	181	174	185	133	123	160	197	193	174	217	213	183	170
RDH14_+_18741620.23-P1P2	208	242	222	233	248	234	164	152	171	220	207	222	236	232	194	197	246	265	230	312	247	313	218	255	203	218	256	240	81	88	139	164	254	71	54	110	136	260	197	202	192	228	232	215	172	191	166	204	176	193	213	226	248	201	72	64	150	148	263	84	85	155	160	305	262	307	247	280	290	341	144	208	167	176	189	196	183	255	196	213	224	241	181	188	171	201	174	187	181	219	163	184
RDH14_+_18741677.23-P1P2	107	122	130	127	127	153	86	87	158	190	159	198	195	185	168	166	217	257	223	239	238	226	150	212	147	168	220	230	64	54	133	127	258	66	60	100	138	242	180	180	207	219	208	220	176	165	173	225	160	176	218	191	197	201	55	53	115	114	248	70	59	117	128	264	204	220	197	231	227	249	166	171	152	220	187	169	176	207	199	199	244	196	152	157	155	175	154	165	164	172	142	161
RDH14_+_18741689.23-P1P2	94	86	112	98	112	105	66	70	100	130	117	118	145	135	91	107	144	158	157	143	159	153	129	130	136	137	111	157	41	60	84	106	163	58	57	101	98	189	106	115	109	106	125	123	115	119	110	143	111	130	141	145	157	124	49	67	122	101	164	37	56	75	88	157	144	151	149	176	168	170	106	132	107	106	141	128	122	125	115	137	130	144	76	87	91	89	81	107	100	90	79	81
RDH14_+_18741709.23-P1P2	110	164	93	109	123	152	80	84	104	129	84	87	116	110	84	91	149	150	136	156	163	179	126	123	109	113	119	135	45	50	90	73	150	44	36	74	80	139	105	131	133	129	128	129	95	115	112	112	108	128	128	134	112	109	31	44	73	72	154	47	49	94	116	169	117	146	145	143	156	175	84	118	119	107	115	104	109	135	104	138	135	154	79	76	104	106	88	106	97	126	87	117
RDH14_+_18741883.23-P1P2	138	163	158	142	165	167	97	93	65	100	57	76	81	65	55	54	122	137	103	118	136	143	80	90	84	102	92	86	25	15	46	45	147	22	24	42	62	152	67	92	80	82	96	95	80	85	108	128	116	93	106	113	99	88	15	17	35	35	154	29	24	47	62	167	124	157	135	115	136	136	82	114	93	89	96	96	99	96	92	109	123	121	75	69	125	122	123	114	144	150	117	127
RDH14_+_18741886.23-P1P2	9	3	2	2	1	7	0	0	4	5	3	3	1	3	5	2	1	0	0	2	3	2	1	2	3	1	1	3	2	2	4	5	20	0	0	0	3	4	2	2	7	6	3	3	1	3	1	1	2	3	1	4	2	2	0	1	3	1	5	1	1	2	1	6	5	5	0	4	5	1	0	1	2	0	1	1	2	4	1	5	1	4	5	2	0	0	0	0	0	0	0	0
RDH14_+_18741889.23-P1P2	101	119	95	120	125	125	79	82	65	94	82	86	83	95	74	71	113	132	112	151	134	130	109	100	84	86	114	132	30	41	76	67	203	23	37	58	55	162	83	109	92	107	116	114	94	105	111	126	121	151	147	131	112	118	33	27	77	61	156	18	23	51	41	114	124	161	129	148	146	130	104	135	109	119	123	92	101	106	120	111	126	127	80	85	65	102	90	105	109	84	86	77
RDH14_+_18741900.23-P1P2	79	90	92	96	108	110	57	75	15	33	32	23	31	31	28	29	51	57	53	53	57	51	50	45	44	47	52	45	4	12	25	18	34	22	16	26	32	49	33	47	36	39	23	37	37	21	30	36	25	21	23	35	30	25	13	14	18	21	43	18	12	18	33	55	37	51	44	61	48	43	36	44	41	45	49	51	39	43	36	25	34	58	32	24	27	35	33	39	27	29	27	27
RDH14_-_18741934.23-P1P2	173	198	179	214	221	202	113	124	62	87	82	102	80	94	60	62	132	139	101	122	125	116	120	116	88	111	118	110	27	24	62	64	127	28	36	58	62	123	105	106	98	107	107	103	132	102	74	91	89	95	104	99	99	92	26	48	66	55	105	35	40	58	72	127	105	114	116	103	119	120	55	78	73	80	94	100	96	91	89	109	100	93	74	78	101	120	127	125	115	150	115	124
RDH16_+_57350920.23-P1P2	132	149	113	133	146	160	104	87	70	96	88	88	92	99	72	83	123	159	127	133	164	167	133	153	137	148	158	151	49	43	106	102	156	37	42	73	75	164	91	100	104	92	103	107	84	85	107	115	123	110	140	128	112	141	39	29	106	71	170	58	70	99	122	195	137	162	145	175	187	186	100	131	122	115	115	127	132	165	149	172	191	161	111	125	75	99	102	115	93	112	101	97
RDH16_+_57350957.23-P1P2	103	143	114	131	129	117	65	100	89	96	67	91	76	91	67	71	166	208	180	166	183	208	133	156	137	162	151	172	68	56	120	126	209	42	51	137	129	197	147	135	131	131	151	181	113	125	163	177	144	169	175	190	159	156	54	48	109	78	168	56	62	102	113	197	155	176	183	187	206	203	147	185	150	151	164	159	115	155	131	149	163	143	97	114	88	115	112	100	116	99	92	92
RDH16_+_57351385.23-P1P2	256	283	280	292	315	302	205	211	172	241	216	223	211	230	173	194	210	291	207	274	283	278	179	198	217	225	263	231	64	60	144	133	244	81	58	168	180	318	174	213	185	207	200	226	175	188	191	190	197	228	195	234	208	201	47	55	132	142	217	66	60	141	136	233	238	255	199	231	226	261	157	191	188	196	211	176	192	193	176	200	224	191	149	158	134	170	150	192	190	151	168	160
RDH16_+_57351389.23-P1P2	78	83	64	59	86	86	53	71	97	98	60	104	97	92	85	95	107	141	97	134	137	126	96	119	98	125	117	114	55	62	110	94	140	46	46	74	88	108	109	112	138	111	152	121	103	103	91	114	110	123	119	106	118	112	37	46	91	90	113	56	50	87	79	126	126	146	135	167	169	159	108	93	77	94	105	91	111	114	88	115	106	92	70	94	72	80	74	75	70	70	66	75
RDH16_-_57350925.23-P1P2	116	182	129	180	168	151	111	130	151	170	146	176	204	164	145	143	224	259	249	246	291	273	220	262	211	265	237	253	87	86	194	198	294	87	90	201	197	283	183	219	183	229	223	227	189	209	211	239	223	254	233	290	234	254	97	90	179	189	293	104	98	194	188	319	217	265	237	258	232	253	195	237	172	220	237	222	225	246	223	242	252	255	170	169	109	123	100	131	121	123	108	120
RDH16_-_57350928.23-P1P2	69	73	72	72	76	98	40	57	32	40	46	56	47	35	31	49	62	79	63	81	94	86	70	69	62	72	83	84	17	23	49	51	86	30	21	39	61	105	76	99	85	102	96	106	89	95	64	68	45	72	76	61	69	81	15	22	41	49	64	21	19	42	49	92	77	72	76	78	67	80	53	64	66	59	50	69	74	74	85	71	88	94	45	48	60	85	56	58	74	83	65	70
RDH16_-_57351273.23-P1P2	98	150	109	127	140	135	86	85	177	206	165	202	219	231	181	177	179	183	153	159	198	202	143	166	141	142	160	175	69	58	136	108	198	77	93	144	164	260	127	143	146	135	164	178	145	129	141	179	156	168	156	166	151	161	65	65	121	122	191	54	56	120	97	157	153	162	173	157	183	199	130	143	115	154	146	151	135	149	144	154	161	167	122	111	100	125	114	103	148	142	114	115
RDH16_-_57351280.23-P1P2	94	112	86	101	112	110	55	66	89	92	81	66	79	107	43	72	114	133	100	129	148	147	113	115	115	101	120	126	42	41	84	81	156	51	43	85	107	143	101	101	92	97	98	129	109	89	88	95	92	94	89	125	109	113	46	45	94	104	164	44	48	80	91	138	143	146	130	171	132	143	87	122	90	121	100	103	110	122	91	126	99	131	62	81	79	115	110	111	125	116	100	106
RDH16_-_57351296.23-P1P2	182	221	184	230	202	230	131	136	90	110	93	102	137	122	92	77	173	201	159	222	188	223	149	164	140	148	173	156	66	72	129	147	228	72	82	108	131	229	157	175	149	177	155	145	174	179	146	182	151	172	172	177	166	197	62	67	111	135	224	89	66	152	131	220	166	197	160	191	204	203	100	130	115	135	130	147	160	178	167	203	187	180	115	118	109	90	89	87	121	110	90	89
RDH16_-_57351372.23-P1P2	70	98	87	95	92	102	72	69	48	60	43	56	60	51	45	46	57	66	69	60	53	59	53	59	59	62	73	62	32	20	29	48	80	17	22	44	40	81	64	87	63	67	67	79	65	63	69	82	51	72	91	90	62	54	25	25	53	57	115	11	14	29	31	73	60	56	73	54	76	70	41	53	52	61	76	62	68	68	55	71	66	66	48	61	31	45	41	41	61	44	46	54
RDH5_+_56114170.23-P1P2	64	54	65	72	80	82	44	41	66	77	57	81	50	76	55	74	91	107	109	117	115	127	89	105	81	99	91	100	34	32	70	70	134	25	21	54	57	113	97	107	95	113	84	90	101	98	86	96	105	96	95	95	81	94	16	27	50	32	136	32	25	48	57	133	104	121	115	131	133	133	117	104	90	95	119	120	119	112	108	122	129	145	76	100	87	80	67	102	104	101	76	64
RDH5_+_56114174.23-P1P2	46	58	41	43	50	50	31	33	44	63	36	47	33	61	39	37	53	65	59	77	74	64	86	82	75	87	91	110	15	18	32	36	56	17	23	35	27	76	58	55	54	45	79	57	50	53	96	104	68	71	100	75	75	79	21	24	42	33	91	24	40	52	58	117	74	99	70	105	84	84	57	88	80	74	73	65	54	57	47	75	62	76	50	52	50	59	54	61	51	63	55	52
RDH5_+_56114282.23-P1P2	92	90	89	79	85	109	65	57	40	43	37	41	35	34	36	42	48	47	64	54	50	55	46	43	41	33	48	55	22	20	42	45	69	32	21	51	41	72	66	79	55	80	84	74	64	75	38	40	48	54	36	46	43	42	20	21	24	40	69	15	18	35	29	59	58	57	71	57	48	52	44	43	48	44	41	39	46	54	51	52	55	66	34	51	37	45	36	43	34	39	43	28
RDH5_-_56114211.23-P1P2	92	94	71	78	108	93	55	59	63	75	71	76	92	61	56	65	75	76	78	88	90	94	70	62	67	72	82	77	27	34	66	51	109	26	19	89	66	100	47	46	43	64	52	52	46	52	68	81	62	71	72	84	77	84	40	37	72	67	115	38	47	74	93	133	95	111	99	87	84	110	55	80	58	65	60	78	61	52	53	62	72	63	52	50	42	50	40	63	41	56	49	47
RDH5_-_56114214.23-P1P2	97	124	104	101	87	107	55	79	112	143	120	136	152	156	107	128	185	218	194	186	218	235	177	180	135	205	171	164	39	45	87	88	180	51	58	119	127	246	186	199	189	202	233	188	157	162	159	181	179	177	180	197	186	184	56	51	136	94	236	64	77	134	116	277	207	223	192	207	230	247	114	146	132	166	166	136	128	161	147	161	155	154	111	115	124	149	159	161	154	192	125	150
RDH5_-_56114440.23-P1P2	14	30	20	23	29	14	20	19	16	19	21	21	23	23	22	18	43	52	54	38	49	41	37	41	36	45	40	39	21	7	23	27	50	18	18	29	32	52	40	46	25	45	43	44	36	42	41	33	27	35	32	35	24	39	12	18	30	35	48	22	13	26	35	61	37	70	46	57	35	47	30	43	33	36	35	35	29	30	22	42	35	54	27	26	38	39	41	36	52	38	33	42
RDH5_-_56114444.23-P1P2	88	118	106	148	133	131	81	71	52	71	48	60	71	81	53	46	128	164	144	170	143	174	105	121	79	115	129	121	45	50	106	92	183	48	43	95	99	153	123	148	156	147	132	151	116	143	104	129	100	117	124	107	92	99	41	32	92	83	176	32	45	82	100	182	127	183	130	130	155	162	84	95	91	94	85	95	129	136	122	143	179	144	106	90	90	108	86	98	92	105	111	96
RDH5_-_56114569.23-P1P2	38	65	39	48	51	47	36	35	55	65	72	65	67	78	44	55	97	91	69	87	84	85	79	73	64	96	78	81	33	25	63	53	85	37	36	70	76	134	72	67	72	77	84	86	88	79	83	96	78	93	87	71	78	67	32	36	51	66	106	30	30	79	87	131	98	132	77	108	111	100	85	79	60	75	94	70	78	75	87	93	76	95	68	67	71	97	88	89	104	106	85	102
RDH5_-_56114597.23-P1P2	150	152	152	171	168	167	101	121	97	103	77	94	79	101	67	77	147	174	159	162	164	153	135	124	141	152	146	156	44	46	79	90	175	50	37	108	95	188	116	149	129	136	158	169	142	158	120	116	135	137	134	133	137	136	29	34	67	66	160	40	37	82	73	173	148	179	165	174	155	163	108	119	98	137	107	138	101	129	103	132	169	129	102	95	61	73	56	71	64	76	66	61
RDH5_-_56114600.23-P1P2	19	29	21	31	34	31	12	17	86	70	67	83	82	90	69	81	84	87	70	88	94	78	67	83	69	78	61	83	18	11	54	44	100	21	15	38	41	87	32	51	68	58	68	64	53	43	55	66	75	62	59	86	71	67	21	13	39	63	85	15	17	44	37	97	106	137	111	123	115	126	54	64	54	77	73	70	44	70	56	79	63	76	44	53	75	101	64	77	75	81	71	72
RDH8_+_10124156.23-P1P2	166	206	186	195	234	193	129	119	67	82	75	80	71	74	67	69	76	80	67	74	83	85	56	71	67	93	71	74	14	12	28	46	141	7	11	33	32	87	56	76	79	70	73	63	70	59	51	66	73	58	71	55	43	71	14	16	21	41	91	12	11	18	24	59	82	100	112	119	116	104	72	60	66	67	95	59	74	91	65	76	79	84	51	54	29	44	37	44	48	41	37	35
RDH8_+_10124177.23-P1P2	88	110	85	101	93	119	83	73	90	101	101	95	103	95	88	103	112	91	104	118	113	130	73	83	69	117	97	88	31	19	45	49	118	31	25	60	55	87	69	98	66	91	89	84	82	72	83	108	99	81	99	94	108	107	24	31	61	45	141	39	32	64	48	151	80	119	98	106	103	111	65	71	61	75	78	71	74	88	94	89	80	103	35	67	62	69	62	64	77	81	76	80
RDH8_+_10124185.23-P1P2	70	98	87	92	76	102	75	63	171	158	154	177	158	154	136	138	150	175	142	175	187	184	115	110	119	166	141	149	41	52	82	102	192	29	60	88	81	162	106	132	110	126	117	144	112	115	98	130	136	156	124	149	149	158	34	43	82	79	140	38	32	89	91	166	167	167	169	163	171	171	88	108	117	88	105	102	108	109	114	111	120	145	92	88	80	105	88	92	106	91	80	102
RDH8_+_10124249.23-P1P2	57	56	63	73	60	50	41	31	58	67	59	48	69	67	49	56	78	113	70	81	88	79	69	64	57	73	73	96	24	24	43	42	110	22	23	31	39	99	75	70	76	63	76	70	71	63	74	74	64	67	90	72	91	82	22	16	54	44	99	28	23	43	64	109	69	82	88	100	82	81	66	83	50	72	79	90	76	76	58	60	100	89	54	45	42	40	56	60	53	51	71	43
RDH8_+_10124339.23-P1P2	31	29	20	21	18	35	16	16	29	30	27	31	36	26	24	27	35	41	38	43	35	27	37	37	38	47	48	49	5	13	17	19	51	12	11	20	22	45	17	25	26	37	21	28	35	26	21	33	32	26	40	33	28	30	6	7	12	10	29	13	18	25	23	54	27	46	49	59	61	47	40	28	48	49	56	49	24	26	32	30	25	23	21	23	21	32	30	41	36	34	29	40
RDH8_-_10124161.23-P1P2	130	121	147	142	156	149	92	77	153	183	178	205	193	181	177	182	162	193	172	207	218	210	121	138	132	148	163	158	57	48	106	116	238	51	53	99	109	178	144	149	166	147	169	175	122	135	157	185	118	171	154	188	192	181	49	51	94	121	226	50	59	112	122	210	198	205	217	269	268	282	103	120	115	140	154	134	151	181	126	181	178	172	129	113	117	172	122	143	151	146	137	120
RDH8_-_10124166.23-P1P2	136	161	148	167	136	152	104	104	115	139	102	98	134	139	109	94	150	216	188	199	211	218	106	155	125	126	137	181	38	38	96	88	199	40	39	95	87	214	90	126	94	106	99	160	108	116	125	169	132	156	170	173	153	140	33	43	99	79	191	44	41	91	94	202	145	193	155	173	207	189	131	157	139	144	173	165	139	174	155	155	169	187	119	129	109	97	104	122	129	130	112	141
RDH8_-_10124176.23-P1P2	59	95	54	66	83	68	54	52	53	64	58	59	66	78	60	60	89	103	86	91	78	101	86	95	73	109	95	115	29	35	55	46	106	22	31	58	47	94	68	100	82	90	85	79	76	66	52	63	86	65	54	64	52	74	31	20	57	67	117	32	42	62	68	142	90	107	82	93	112	122	58	78	72	77	76	78	67	101	68	73	64	76	66	52	79	74	61	56	57	76	59	61
RDH8_-_10124230.23-P1P2	89	109	115	124	100	93	72	81	150	143	146	175	185	163	140	134	158	165	153	172	180	148	111	139	141	147	161	166	49	59	125	87	152	57	61	116	136	173	122	166	134	139	181	163	126	118	117	154	126	122	141	168	149	154	60	52	111	113	196	46	45	87	95	163	159	213	178	192	184	193	120	154	134	127	144	131	107	137	131	137	111	154	91	95	82	104	86	117	115	99	97	94
RDH8_-_10124517.23-P1P2	28	21	24	30	31	25	20	14	17	16	19	19	16	25	13	15	38	67	50	59	53	48	50	58	50	56	47	46	15	8	35	37	46	9	18	21	21	48	33	38	32	30	39	42	31	26	28	33	45	43	38	43	36	43	12	13	29	15	40	25	18	54	38	90	47	62	65	63	83	76	30	29	41	46	31	48	23	27	28	27	42	28	24	23	27	49	41	35	43	40	28	39
RDM1_+_34257320.23-P1P2	83	106	83	105	112	112	71	70	62	69	71	79	76	67	51	75	124	142	132	131	155	147	96	119	111	124	142	122	56	58	123	108	184	51	51	100	115	180	110	153	138	147	142	146	115	139	133	131	103	131	149	135	148	120	37	61	82	105	153	37	42	88	96	146	153	159	149	139	204	150	100	99	93	132	120	122	131	145	147	164	154	162	131	100	72	103	79	96	123	78	82	99
RDM1_+_34257332.23-P1P2	88	97	95	80	114	100	80	50	69	91	69	55	86	89	70	75	108	113	89	96	110	128	66	71	62	90	82	101	31	33	51	58	114	34	37	68	80	110	53	73	73	79	85	83	62	68	87	102	63	81	96	97	94	108	25	38	66	59	111	41	30	87	71	147	114	118	104	119	120	105	72	91	74	93	76	88	90	101	78	97	83	93	65	64	55	71	64	75	75	52	66	78
RDM1_+_34257337.23-P1P2	59	66	69	60	75	86	43	51	66	86	72	85	83	104	72	62	109	117	119	120	134	124	90	108	95	101	104	110	31	33	75	68	138	20	14	41	50	102	68	89	75	94	88	128	104	87	89	91	76	103	101	134	76	100	23	26	56	68	109	32	30	63	57	117	134	142	125	124	161	151	75	80	70	84	86	84	101	103	94	129	130	145	81	75	98	103	91	94	123	83	77	87
RDM1_+_34257741.23-P1P2	83	92	93	100	96	78	68	66	64	99	84	85	93	91	77	69	132	122	111	110	123	133	118	126	142	132	124	140	45	43	86	94	155	32	45	64	74	135	74	100	97	104	111	112	99	99	103	113	101	124	124	124	123	133	29	34	78	68	136	53	67	102	102	209	132	171	124	154	187	164	76	122	101	94	117	131	101	128	115	141	127	142	87	106	84	86	62	112	91	116	90	92
RDM1_+_34257765.23-P1P2	56	72	40	43	53	57	34	35	76	62	61	54	83	88	57	61	83	83	78	77	95	113	65	75	57	93	70	94	26	21	45	47	98	34	16	41	46	82	61	82	67	66	80	78	67	63	58	73	76	74	67	81	64	74	13	24	44	39	69	28	27	45	47	93	122	143	123	106	125	149	59	51	53	46	65	72	37	66	68	66	56	71	47	45	56	64	62	48	82	75	60	53
RDM1_-_34257267.23-P1P2	100	96	100	89	91	129	68	71	84	110	91	118	110	97	93	90	142	155	131	136	160	143	103	125	106	135	125	124	39	46	71	73	156	32	48	55	75	182	123	158	122	148	130	145	124	135	98	112	93	128	130	117	120	123	22	35	63	53	117	44	39	81	91	186	132	118	138	116	162	159	99	111	114	81	128	129	100	108	80	121	118	106	90	102	63	74	63	86	74	84	58	66
RDM1_-_34257561.23-P1P2	80	141	96	92	102	135	69	63	121	156	139	158	175	137	133	142	113	159	114	125	99	151	81	140	117	138	116	135	31	45	78	59	134	20	38	87	71	155	78	78	74	78	109	92	68	77	110	118	121	112	129	108	102	114	24	37	75	72	137	30	35	44	49	126	135	141	144	125	131	159	81	106	90	105	105	85	90	110	103	110	122	107	78	84	53	67	59	57	71	56	47	50
RDM1_-_34257588.23-P1P2	47	69	53	49	47	58	31	44	35	30	32	25	35	31	32	35	49	60	61	57	55	67	47	51	47	72	65	55	22	17	32	38	78	24	25	51	53	85	40	39	41	59	57	51	33	42	50	56	50	71	66	68	62	47	12	24	27	37	61	20	26	27	43	77	63	63	57	72	59	80	43	38	31	45	42	61	45	52	53	63	56	39	39	32	38	47	52	50	49	59	43	31
RDM1_-_34257593.23-P1P2	70	69	62	73	90	81	57	40	62	62	54	55	81	66	54	49	77	98	85	100	109	83	59	86	74	76	80	95	35	31	70	51	110	36	36	49	63	111	73	77	60	92	79	94	67	70	76	82	59	64	71	81	70	66	26	35	52	57	105	29	37	49	60	91	68	78	73	72	83	84	59	81	70	77	75	69	80	92	89	76	92	86	69	57	58	77	79	73	62	87	57	50
RDM1_-_34257703.23-P1P2	91	125	103	113	100	78	67	61	77	84	82	103	90	107	77	72	143	175	138	174	157	149	125	123	99	123	139	137	59	50	105	100	169	37	36	87	81	162	81	102	92	112	133	114	96	103	111	139	107	118	127	117	131	137	44	50	100	92	183	40	26	100	100	190	148	169	148	178	192	177	102	128	107	133	141	107	130	145	133	185	155	151	113	93	85	139	121	108	94	103	107	114
RDX_+_110166960.23-P1P2	16	30	27	20	31	31	22	18	104	139	83	137	145	151	106	105	68	91	77	82	77	101	51	73	53	58	63	73	8	13	37	48	101	14	13	25	38	62	73	71	62	79	98	103	81	76	54	59	66	61	84	68	78	66	9	15	26	29	85	14	13	41	39	83	68	79	79	53	74	64	59	59	46	76	47	57	55	78	63	72	94	86	50	52	34	40	38	52	36	43	31	35
RDX_+_110167123.23-P1P2	57	74	51	63	70	55	46	47	60	59	46	57	51	58	47	53	90	76	82	66	82	79	67	64	72	78	61	86	15	29	64	40	102	13	12	48	40	83	62	66	62	60	86	73	58	60	63	75	67	77	75	86	76	68	15	17	41	43	90	23	21	44	54	119	73	109	85	94	84	83	35	47	53	59	60	68	56	68	44	61	71	45	41	44	58	69	61	55	76	78	47	63
RDX_+_110167126.23-P1P2	43	37	42	47	37	36	23	21	14	17	8	6	11	13	10	8	41	56	48	31	43	49	39	37	30	36	39	42	18	13	27	20	51	7	9	21	32	49	42	42	40	55	50	56	43	44	27	34	46	38	44	56	49	43	15	16	19	28	50	6	14	26	10	50	25	47	36	46	54	44	39	34	35	32	47	42	52	46	46	53	68	45	37	36	17	17	15	12	25	16	15	23
RDX_+_110167318.23-P1P2	110	113	98	111	116	127	77	91	126	133	106	146	134	171	117	116	114	113	122	134	133	127	93	116	102	102	121	109	24	28	66	62	129	34	33	83	71	143	112	115	132	127	114	115	111	134	102	85	92	98	121	99	118	100	36	34	69	76	164	38	38	66	76	169	111	102	89	103	126	116	127	112	88	109	118	108	107	132	103	129	139	135	106	105	91	113	103	126	127	128	110	110
RDX_+_110167330.23-P1P2	64	60	73	73	83	82	60	47	82	94	87	75	131	93	88	76	119	118	101	118	135	125	90	140	100	136	110	142	20	28	71	71	136	27	47	77	90	122	96	108	106	120	111	123	93	88	83	113	78	100	93	97	111	87	29	37	65	84	124	29	38	53	77	123	124	139	106	126	127	124	88	107	85	120	115	117	110	131	98	91	123	86	77	73	96	111	98	141	124	122	105	102
RDX_-_110166864.23-P1P2	43	55	37	36	33	38	30	27	39	44	38	40	38	47	34	29	40	50	33	55	58	48	47	45	42	72	57	48	15	16	38	36	68	15	14	25	32	62	27	62	37	52	53	47	43	49	54	75	59	71	63	65	64	69	12	15	24	21	68	19	28	40	34	80	57	81	65	77	95	63	39	30	39	46	52	57	44	60	42	44	48	49	37	47	39	43	37	51	48	41	41	43
RDX_-_110166897.23-P1P2	72	87	73	81	91	85	66	51	80	87	81	91	86	84	61	65	129	155	113	102	161	146	128	117	121	126	143	153	18	24	61	60	109	21	34	53	59	128	131	127	149	129	173	150	134	122	100	111	113	114	116	122	106	126	31	36	61	63	152	42	42	84	93	186	129	181	137	177	188	178	94	87	92	98	94	128	111	131	116	130	149	156	90	112	62	92	78	68	76	101	82	65
RDX_-_110166909.23-P1P2	25	25	23	38	24	32	16	11	28	22	30	33	45	36	24	36	18	22	20	21	31	15	14	29	45	24	27	31	11	5	15	19	41	8	15	20	16	38	29	24	29	29	32	31	9	22	18	32	25	35	26	28	32	26	14	17	26	19	40	5	8	14	8	21	21	38	31	38	37	32	18	20	17	21	16	25	18	19	14	16	26	28	14	7	34	45	28	34	37	40	31	27
RDX_-_110167261.23-P1P2	14	15	9	8	11	8	5	8	6	15	12	10	15	13	16	14	21	16	10	14	24	18	6	8	8	6	11	10	3	4	9	7	20	3	5	7	6	12	13	12	13	7	8	7	9	8	8	21	13	12	17	18	13	11	3	1	7	11	14	1	1	3	0	19	15	26	10	17	23	20	12	15	10	12	17	15	19	14	13	21	12	21	8	15	5	7	5	7	5	11	5	2
RDX_-_110167265.23-P1P2	78	85	72	81	64	77	49	49	124	175	133	142	179	144	143	136	142	147	144	174	177	158	126	123	119	134	132	124	29	38	74	61	176	31	31	65	59	185	97	122	104	120	106	128	90	107	120	119	119	137	131	158	135	144	29	31	67	67	151	24	30	62	53	162	124	154	137	157	127	152	95	103	93	138	144	122	120	106	100	96	107	142	71	68	119	141	118	133	122	133	124	119
REC8_+_24641275.23-P1P2	85	94	72	102	93	98	57	58	108	121	119	149	129	112	109	123	161	212	178	176	214	183	123	185	138	160	164	162	55	53	113	97	205	42	65	98	105	181	113	134	104	131	134	138	111	127	132	184	123	139	181	167	169	169	56	54	112	95	173	73	70	137	146	236	159	214	176	201	184	206	151	175	142	161	151	138	136	171	131	137	150	137	114	111	106	105	114	114	117	107	100	104
REC8_+_24641325.23-P1P2	16	26	20	15	31	16	14	13	10	7	3	5	11	14	3	7	20	34	29	26	37	27	10	20	14	25	27	28	13	12	18	35	66	12	13	28	14	51	87	92	78	90	85	83	83	74	73	81	83	80	82	82	84	86	13	10	15	18	66	12	7	18	18	60	48	57	56	63	58	65	37	39	47	43	48	41	22	26	25	22	32	25	17	23	15	12	8	8	18	12	8	9
REC8_+_24641334.23-P1P2	51	46	41	66	43	62	36	41	83	66	70	70	75	75	56	53	42	40	50	38	50	37	38	42	33	40	38	46	9	14	31	23	69	15	12	19	16	54	37	48	52	41	51	55	39	36	35	32	32	34	47	46	33	42	10	7	27	14	49	11	7	16	16	33	54	40	49	47	53	55	29	31	30	28	36	23	28	44	47	43	43	37	34	22	28	34	28	28	27	36	26	29
REC8_+_24641345.23-P1P2	293	275	236	282	289	321	195	196	277	335	293	264	314	321	261	260	336	395	334	326	370	350	275	273	259	269	311	300	77	88	156	194	324	101	92	165	158	354	252	265	245	276	302	270	240	246	220	277	215	233	254	270	275	242	69	83	169	167	299	94	92	192	204	411	305	380	370	396	390	371	238	263	203	219	270	271	252	309	253	278	296	285	224	240	242	242	221	242	271	225	197	225
REC8_+_24641692.23-P1P2	107	144	131	157	136	161	84	86	99	122	115	115	131	131	98	97	147	186	168	163	183	175	137	142	127	144	139	193	52	69	133	110	223	53	55	119	106	193	138	171	132	143	158	161	136	155	125	175	132	158	166	173	169	164	58	46	110	106	180	48	42	120	113	243	166	196	167	168	187	201	110	152	115	117	119	101	165	164	141	128	199	176	105	138	124	142	156	179	153	179	137	129
REC8_-_24641255.23-P1P2	77	81	76	59	63	66	48	54	34	33	46	50	44	40	34	44	60	98	96	112	101	98	60	79	71	73	80	60	20	22	40	56	109	26	35	43	58	118	66	79	82	92	110	95	76	76	72	88	94	84	88	75	90	82	22	25	47	49	95	24	33	55	53	127	67	86	79	74	96	119	57	73	53	55	76	67	62	83	79	79	87	96	63	86	78	78	74	81	109	72	67	50
REC8_-_24641306.23-P1P2	79	97	96	94	90	89	59	61	119	118	125	118	104	140	102	116	130	149	118	148	123	147	113	106	116	133	138	125	36	45	74	90	172	33	35	70	83	134	94	117	89	90	103	108	96	102	109	139	122	149	133	136	145	125	21	21	59	48	101	44	57	108	111	229	135	184	150	147	161	177	110	112	92	127	130	119	88	108	85	88	105	91	81	87	101	89	102	90	115	104	99	86
REC8_-_24641313.23-P1P2	79	103	74	73	90	112	60	59	124	167	130	148	161	179	106	147	131	142	147	142	140	176	147	148	123	134	142	145	38	25	75	72	193	30	28	57	57	145	121	110	98	136	127	150	109	131	142	151	126	132	167	135	140	131	21	32	52	66	136	24	34	65	73	154	134	140	137	158	144	150	99	106	123	101	109	124	125	144	108	134	161	148	91	90	100	104	99	102	120	108	93	91
REC8_-_24641324.23-P1P2	16	25	20	24	18	24	15	14	17	27	15	25	21	32	18	25	20	22	22	30	29	22	11	13	11	15	20	18	3	4	2	3	8	5	3	2	3	8	32	41	20	36	24	35	32	27	30	37	35	33	35	46	41	44	11	6	14	17	39	7	6	15	15	26	12	11	13	11	11	15	6	7	9	4	10	17	18	19	19	16	28	22	18	11	14	23	20	22	16	22	21	15
REC8_-_24641756.23-P1P2	169	169	154	150	142	164	113	123	158	221	186	225	203	176	153	152	240	280	256	249	283	264	197	209	176	196	220	232	98	114	200	192	357	78	75	145	175	261	174	202	186	208	229	203	184	174	219	219	190	201	205	233	212	257	82	102	163	171	299	71	64	132	159	288	276	290	230	256	262	307	200	188	172	207	215	227	193	250	164	251	241	213	155	152	186	209	197	214	221	181	177	167
RECK_+_36036957.23-P1P2	224	240	226	273	262	263	154	170	80	117	83	92	112	87	88	106	101	127	101	108	132	147	98	94	82	101	106	109	24	28	77	78	146	26	34	79	57	125	98	122	111	100	118	109	93	104	79	124	88	98	94	114	103	94	38	28	73	83	139	28	32	69	58	122	124	133	109	162	128	127	76	98	88	115	108	81	76	90	98	81	92	103	75	67	70	98	79	83	85	107	87	83
RECK_+_36036980.23-P1P2	60	64	56	53	73	71	30	38	30	52	47	38	40	50	32	36	99	73	88	84	91	100	83	125	87	88	111	91	21	17	36	29	84	15	10	32	29	86	79	98	104	87	116	86	78	69	85	93	68	123	89	112	80	86	13	10	46	33	85	18	14	31	42	98	93	110	106	91	97	91	78	96	69	93	84	90	52	64	60	83	68	105	60	55	75	73	72	67	87	76	63	67
RECK_+_36036988.23-P1P2	91	108	100	103	101	129	54	72	94	114	95	120	116	140	99	105	143	180	137	175	160	171	141	151	122	136	164	155	25	34	56	53	140	35	33	59	59	163	115	135	91	123	130	152	96	82	100	116	96	118	131	116	104	112	36	40	76	84	178	44	43	83	90	213	136	148	127	146	134	167	107	122	111	132	102	132	97	133	108	123	128	107	72	82	76	81	72	83	98	75	56	74
RECK_+_36037282.23-P1P2	59	63	49	55	65	69	50	47	29	27	19	26	33	22	28	27	41	49	48	46	65	52	44	44	39	35	54	49	12	18	33	36	71	12	19	41	32	85	39	41	38	38	43	55	35	38	51	73	61	75	67	46	78	76	22	25	33	33	74	18	10	27	35	70	63	71	64	70	68	84	50	42	59	36	51	50	55	65	59	57	62	79	45	52	61	74	37	41	64	62	52	50
RECK_+_36037321.23-P1P2	82	94	100	92	102	115	60	63	45	71	55	77	67	65	78	60	137	172	132	162	131	145	80	104	93	115	125	132	34	36	60	63	94	36	24	76	62	123	85	107	85	81	109	93	84	94	120	113	94	117	129	126	121	123	30	33	70	87	88	29	33	91	101	101	119	139	123	153	147	139	87	112	111	110	91	119	85	82	75	88	82	106	65	80	55	76	79	85	99	95	64	73
RECK_+_36037338.23-P1P2	41	54	39	46	55	55	34	21	44	43	32	30	31	37	28	20	70	87	95	81	95	57	64	63	51	66	57	76	23	5	38	38	103	9	12	46	43	116	70	72	62	56	75	83	76	68	77	78	67	71	90	102	59	69	13	20	49	53	112	17	11	29	45	88	61	91	88	88	90	105	60	78	47	72	81	68	72	91	69	59	89	73	48	49	46	60	55	73	61	54	50	51
RECK_+_36037367.23-P1P2	56	68	61	69	88	68	48	52	53	59	59	57	59	47	39	45	80	76	81	95	81	87	85	100	82	84	99	105	36	52	62	72	102	40	41	87	78	121	69	83	66	76	58	79	69	102	60	81	61	84	104	95	87	89	36	28	48	49	105	39	46	82	61	107	110	118	72	104	101	123	58	79	84	71	65	75	70	69	69	68	90	61	47	54	88	84	76	82	96	88	75	85
RECK_-_36036971.23-P1P2	120	133	107	138	111	146	72	91	100	102	88	94	99	96	76	77	79	119	115	113	133	136	88	107	97	115	108	134	20	23	56	58	180	22	22	41	63	140	122	149	126	134	122	160	121	109	80	124	76	120	107	117	93	95	17	28	42	47	111	22	18	30	42	119	125	145	121	119	165	136	64	83	91	99	116	96	107	103	88	118	113	113	78	81	75	84	74	106	90	109	72	75
RECK_-_36036998.23-P1P2	115	136	141	114	120	127	73	75	136	124	93	137	153	121	103	99	179	158	194	202	219	210	152	181	145	165	185	184	28	16	57	46	236	25	24	63	54	267	172	220	194	220	195	216	184	189	206	235	188	188	247	239	190	207	24	30	58	61	236	19	29	58	63	296	192	211	213	219	262	230	139	156	144	156	193	178	160	209	153	195	180	194	122	136	163	186	147	174	179	158	149	146
RECK_-_36037347.23-P1P2	63	76	86	78	101	110	61	64	64	63	80	74	65	88	51	67	93	115	91	105	110	90	79	74	75	97	86	92	38	37	54	61	83	20	20	40	36	44	91	76	96	81	100	86	78	91	69	108	68	81	71	91	103	83	41	28	65	66	83	37	37	71	75	84	105	124	122	106	143	117	50	58	71	73	58	73	51	76	61	86	86	80	56	51	71	92	53	60	64	75	63	85
RECQL4_+_145742694.23-P1P2	40	51	47	75	55	65	35	37	101	122	122	147	122	131	111	97	94	124	93	107	98	130	89	121	92	78	116	102	48	48	94	96	147	45	40	73	91	118	128	159	143	126	164	167	124	127	77	93	62	98	100	109	80	107	49	36	96	75	122	38	48	71	75	116	113	120	121	113	112	124	79	104	89	107	90	108	76	113	107	98	117	104	76	79	86	85	78	112	81	88	75	68
RECQL4_+_145742808.23-P1P2	112	138	125	132	95	134	97	98	81	108	90	94	89	116	94	79	98	93	81	85	90	105	104	103	93	98	123	107	12	24	55	53	125	23	23	52	46	161	78	100	81	99	108	100	106	96	66	90	65	71	107	91	91	99	15	26	40	49	123	25	18	42	42	142	63	115	85	95	100	102	76	67	60	96	71	88	66	78	82	87	78	89	73	65	48	56	33	58	48	40	41	50
RECQL4_+_145742940.23-P1P2	14	26	19	15	18	17	15	11	19	21	19	15	27	30	15	13	36	42	36	45	54	41	33	50	29	40	59	47	21	17	35	35	49	18	18	36	24	59	90	114	69	96	121	118	88	80	106	125	102	108	127	104	102	123	34	32	68	57	83	38	44	72	72	128	53	68	60	77	69	71	38	39	37	51	47	51	34	41	25	32	28	49	27	29	21	30	25	27	17	19	10	19
RECQL4_+_145742984.23-P1P2	34	55	34	48	53	54	45	35	38	34	31	45	33	39	31	31	69	73	76	75	84	63	55	65	36	55	53	50	16	14	37	34	77	18	15	43	42	82	46	58	52	60	47	66	43	38	37	64	51	53	78	66	58	70	16	15	31	25	79	27	27	35	39	97	68	62	71	65	79	64	37	49	51	51	45	52	74	63	59	64	73	90	47	58	49	63	43	56	53	49	64	58
RECQL4_+_145743143.23-P1P2	44	50	56	63	78	75	41	53	84	63	78	81	99	91	77	79	78	122	87	107	99	98	75	86	96	87	109	88	17	21	41	40	116	23	27	53	42	111	60	51	49	63	69	73	67	65	64	89	65	71	76	83	82	78	16	20	53	32	113	26	27	57	50	124	100	136	103	118	122	139	70	80	71	99	82	89	75	80	64	89	65	74	46	58	80	70	81	56	64	83	72	57
RECQL4_+_145743226.23-P1P2	69	69	64	70	92	75	53	57	67	77	60	76	79	68	72	74	139	132	129	124	150	157	114	141	116	156	124	123	25	35	59	69	234	18	30	62	57	193	75	98	99	82	119	113	99	103	124	128	110	133	138	120	127	135	15	15	34	34	153	24	28	65	42	197	97	134	126	136	102	116	116	124	102	122	126	119	84	126	105	109	113	106	79	87	83	89	88	116	106	92	79	105
RECQL4_-_145742760.23-P1P2	64	84	89	103	91	101	61	63	60	71	69	85	91	99	78	78	97	100	81	83	106	100	84	85	72	77	87	82	24	26	42	47	83	24	18	58	42	92	82	105	99	105	82	82	67	67	54	88	65	92	93	78	74	80	23	22	55	53	104	22	30	45	57	83	89	87	72	96	84	101	51	69	65	53	55	80	65	65	58	61	58	73	50	38	76	101	72	99	99	116	65	90
RECQL4_-_145742766.23-P1P2	40	41	36	42	49	29	18	31	19	30	24	17	22	28	16	20	64	38	53	65	63	70	31	43	35	45	39	44	30	31	60	70	111	15	34	45	39	65	35	30	45	34	55	28	24	42	35	49	37	50	50	41	51	54	32	26	26	40	65	22	19	39	46	59	31	52	30	43	45	65	16	41	34	42	44	36	40	48	28	50	34	35	38	40	20	22	18	10	26	27	11	14
RECQL4_-_145742770.23-P1P2	72	77	79	99	67	101	64	42	103	125	137	129	144	120	109	130	153	152	126	161	150	136	122	108	101	107	140	135	29	41	81	72	142	27	21	41	42	90	125	156	123	158	182	142	138	149	108	98	114	129	139	109	128	114	48	55	93	92	196	42	50	93	92	154	151	209	166	137	218	162	99	104	125	138	121	129	109	140	115	154	158	153	97	116	97	98	91	109	117	121	86	125
RECQL4_-_145743169.23-P1P2	184	214	201	188	223	182	127	157	104	106	103	91	126	111	106	99	190	185	162	198	226	221	150	185	154	181	165	170	46	45	86	81	163	39	46	107	116	252	158	193	162	163	201	180	157	146	135	175	138	182	181	176	165	189	39	47	81	93	165	62	53	99	105	219	182	221	203	165	199	232	150	177	143	131	155	156	143	166	133	162	175	168	121	110	154	155	154	150	126	160	133	145
RECQL5_+_73662816.23-P1P2	194	257	223	237	230	274	163	171	207	254	212	287	252	239	196	213	197	247	179	233	236	268	191	231	210	255	221	243	68	74	156	154	249	100	58	165	170	266	194	206	212	197	258	282	222	193	188	197	173	216	228	228	190	218	70	78	108	166	282	88	85	181	194	306	256	283	247	274	288	276	169	166	165	188	175	193	193	214	212	245	233	209	157	148	148	176	182	179	185	178	147	156
RECQL5_+_73662879.23-P1P2	66	81	69	86	94	80	51	44	73	72	70	73	63	56	67	63	103	121	104	102	127	119	102	106	93	119	77	99	21	23	42	38	148	21	17	45	48	113	62	91	66	82	98	96	79	64	93	97	111	122	141	123	131	112	16	13	44	58	107	22	27	60	60	156	122	128	133	130	156	127	56	88	80	81	89	97	81	102	96	119	108	115	56	70	64	70	60	58	81	93	67	64
RECQL5_+_73663004.23-P1P2	130	132	112	131	124	143	81	78	75	94	78	105	82	96	59	69	145	164	134	123	155	173	130	125	100	105	107	116	23	45	60	76	134	38	41	66	82	169	120	137	117	131	116	136	126	118	110	128	101	108	115	127	115	115	35	25	54	56	142	51	48	68	94	196	119	156	114	149	131	168	105	97	98	99	105	106	112	111	108	112	114	120	103	78	99	124	115	130	120	126	109	100
RECQL5_+_73663039.23-P1P2	41	65	41	56	66	63	27	24	33	37	45	47	42	31	36	30	91	131	80	96	118	88	78	99	93	80	109	86	35	32	76	79	113	30	31	48	62	92	63	115	99	94	90	76	79	73	81	94	74	79	91	83	79	67	23	25	57	46	83	30	28	55	60	101	64	98	77	70	69	84	54	72	58	87	69	76	77	91	86	69	93	92	69	73	51	51	57	52	64	71	40	72
RECQL5_+_73663187.23-P1P2	30	34	36	36	35	34	22	34	67	70	79	76	64	84	55	68	64	79	58	89	98	97	56	71	42	60	57	67	26	26	44	59	114	23	23	39	53	119	56	57	47	59	56	52	48	33	50	77	50	63	61	42	66	85	18	22	42	55	82	24	12	39	52	91	83	103	82	103	97	79	72	70	59	76	75	95	57	67	48	54	62	56	38	48	43	64	67	60	50	71	68	59
RECQL5_+_73663200.23-P1P2	65	66	66	79	69	87	55	49	81	101	89	89	105	115	69	81	106	101	82	97	106	109	82	103	81	79	107	74	28	23	72	76	171	31	22	47	50	159	71	83	66	78	84	92	87	81	81	94	86	117	99	117	103	97	24	18	52	32	112	29	24	63	70	156	109	117	111	104	98	137	79	118	68	85	107	113	78	76	68	86	108	75	54	63	40	65	55	63	63	53	66	55
RECQL5_+_73663248.23-P1P2	85	91	88	99	85	107	52	65	137	190	171	195	185	205	178	151	120	171	139	171	171	185	117	186	123	154	132	148	39	48	97	135	206	37	45	88	104	165	86	109	84	92	107	98	93	85	155	140	121	117	132	143	147	144	56	64	120	134	214	42	49	89	99	158	173	206	183	192	212	186	120	150	137	137	134	188	119	144	134	154	143	153	110	105	101	104	92	81	100	103	91	85
RECQL5_-_73662884.23-P1P2	178	232	180	195	196	216	160	134	164	190	198	210	203	194	181	206	221	244	222	270	261	263	197	204	189	205	227	214	61	74	129	134	301	58	59	135	129	274	176	188	189	187	176	222	188	205	136	188	179	197	204	206	174	215	60	76	123	140	266	72	82	124	153	295	221	252	209	231	282	267	160	206	190	207	194	207	172	207	208	212	241	255	146	171	157	183	176	200	206	190	148	168
RECQL5_-_73663228.23-P1P2	42	40	37	40	45	44	30	35	11	23	18	11	22	16	9	16	65	66	58	52	60	76	27	52	35	31	58	54	16	16	30	25	43	20	17	27	34	52	36	36	38	40	53	69	37	46	32	45	31	40	53	48	45	56	22	18	31	44	52	16	12	21	24	34	44	64	46	54	46	65	51	46	49	52	40	44	32	55	38	38	42	29	31	29	45	53	51	50	52	53	43	46
RECQL5_-_73663242.23-P1P2	238	248	247	273	258	249	165	171	190	222	169	196	215	221	176	184	235	267	202	267	245	251	178	195	192	185	213	250	89	88	182	195	265	91	85	216	176	259	149	183	152	189	163	169	150	155	219	223	195	235	236	231	235	229	104	105	173	201	286	106	113	225	253	342	240	278	254	309	272	268	157	194	188	169	212	198	193	227	228	207	215	227	157	148	187	174	172	181	219	213	159	170
RECQL_+_21654200.23-P1P2	111	107	98	95	93	120	81	60	68	81	67	71	88	73	61	68	84	103	101	115	104	91	83	86	82	78	91	83	19	20	60	62	118	25	17	62	54	130	86	97	86	101	96	103	91	76	87	86	66	93	96	99	77	90	24	25	51	59	94	38	25	52	71	136	105	104	100	140	95	123	82	83	72	65	88	84	85	111	94	106	94	107	76	76	36	48	35	45	48	40	45	37
RECQL_+_21654447.23-P1P2	67	77	61	85	108	67	51	46	140	162	117	125	173	172	134	144	153	206	174	199	163	201	123	143	148	161	149	154	54	63	75	108	182	39	64	102	109	220	129	146	126	138	119	112	114	132	126	171	145	132	137	176	147	158	40	36	78	84	176	52	55	126	110	212	143	171	148	193	197	175	129	143	118	122	148	111	130	154	147	154	133	160	98	105	105	111	99	108	121	114	95	114
RECQL_+_21654454.23-P1P2	44	68	44	44	65	61	30	39	70	62	57	70	71	90	63	52	83	122	103	104	131	96	91	87	90	108	103	70	32	35	92	73	137	42	39	82	56	112	81	88	80	100	100	94	87	77	93	98	88	105	109	88	99	119	32	31	63	65	129	29	17	49	59	98	74	103	80	101	120	119	64	83	65	84	82	98	97	96	79	99	95	104	66	66	62	84	63	71	66	65	50	52
RECQL_+_21654462.23-P1P2	81	114	92	96	135	108	85	74	48	73	57	59	67	54	52	49	104	127	118	127	105	125	99	104	96	117	109	103	40	46	95	76	137	37	56	92	76	120	88	111	81	91	115	120	88	70	112	114	104	124	109	106	110	90	48	41	73	85	119	37	35	48	65	98	118	132	94	111	150	115	76	105	90	103	113	97	100	111	100	109	138	116	91	82	95	103	76	77	98	104	82	74
RECQL_+_21654469.23-P1P2	124	139	134	120	130	146	72	84	43	78	68	85	72	84	63	63	110	146	123	124	158	145	85	90	74	92	91	94	33	44	71	87	135	29	51	75	87	115	60	108	76	104	143	114	81	86	104	115	93	98	117	121	126	108	29	22	61	53	97	23	34	55	44	91	91	111	114	127	139	126	75	98	77	98	126	104	71	113	85	88	89	99	86	71	78	82	69	69	88	68	51	89
RECQL_-_21653918.23-P1P2	122	147	119	146	163	167	99	105	213	189	222	202	216	222	170	177	200	202	204	221	238	227	168	183	175	190	222	198	97	94	197	180	313	111	96	186	174	295	181	213	182	187	194	208	183	181	191	201	189	207	222	188	215	212	71	74	139	147	237	74	71	140	133	299	149	169	176	187	203	166	175	159	166	176	189	195	132	178	154	145	197	164	103	122	114	154	122	159	178	164	110	136
RECQL_-_21654074.23-P1P2	65	75	53	59	52	85	51	28	50	47	45	47	29	52	36	38	63	69	67	83	75	77	68	63	78	79	80	81	22	15	57	34	78	23	31	47	55	107	51	85	62	74	69	61	69	59	67	78	66	70	55	66	58	63	21	22	50	45	73	20	35	64	60	108	87	94	89	92	97	99	66	62	64	58	83	71	40	64	63	63	62	50	29	36	62	64	64	57	62	75	55	51
RECQL_-_21654209.23-P1P2	42	32	41	45	43	42	28	23	67	79	66	76	88	85	62	62	77	91	81	119	99	98	86	62	56	73	69	76	17	28	44	42	85	16	15	28	38	87	45	38	42	43	55	42	56	38	58	55	50	54	66	73	67	68	16	21	39	40	76	29	31	44	41	118	64	76	68	71	69	80	44	65	52	59	45	51	55	78	55	58	80	66	52	43	61	63	68	66	78	61	63	61
RECQL_-_21654229.23-P1P2	138	138	133	143	144	145	79	78	143	147	146	141	133	136	134	140	187	208	188	218	208	190	161	172	128	190	163	203	65	62	132	148	275	60	53	103	111	230	173	197	181	168	170	190	143	169	166	159	152	177	169	186	166	179	42	60	130	117	242	45	57	94	101	204	219	219	186	222	220	226	142	155	142	181	183	156	157	206	161	204	203	179	142	124	129	146	145	132	186	196	147	136
RECQL_-_21654420.23-P1P2	69	80	70	87	77	92	48	51	53	60	61	62	58	47	54	41	75	95	68	68	90	71	65	67	72	77	72	74	28	24	56	68	115	26	21	58	47	73	53	65	75	63	73	63	63	55	76	106	86	84	91	108	91	75	26	23	59	43	82	31	31	61	84	97	85	87	94	121	129	113	69	70	60	86	76	59	91	111	99	98	111	99	58	78	64	78	55	64	65	73	62	57
REEP1_+_86564326.23-P1P2	95	95	93	117	117	98	74	67	66	64	74	49	75	60	54	54	87	122	83	111	114	123	56	100	103	97	96	83	15	11	30	29	95	12	15	35	27	143	77	59	69	97	92	70	72	81	67	79	55	74	56	62	73	56	8	9	30	29	87	4	12	15	13	69	67	68	61	97	91	87	69	61	58	83	88	76	71	87	92	87	87	89	78	72	55	74	86	91	65	88	56	58
REEP1_+_86564508.23-P1P2	107	114	132	121	99	129	62	95	90	138	107	131	109	119	121	85	145	183	157	205	195	176	119	131	139	126	153	147	28	27	53	49	102	22	23	42	39	104	144	180	139	143	156	151	162	135	150	230	179	174	195	180	188	174	48	45	90	100	217	58	61	101	120	255	160	196	152	191	219	193	122	136	135	158	178	123	143	189	148	178	171	154	122	113	83	118	104	121	120	116	95	80
REEP1_+_86564736.23-P1P2	154	189	149	197	172	203	123	121	151	185	149	171	168	166	155	127	189	219	193	229	209	221	144	164	125	152	199	167	21	26	47	54	183	23	27	61	56	212	143	151	138	166	182	179	163	160	130	161	152	173	198	173	168	161	30	27	56	50	205	25	21	38	51	197	179	256	187	200	250	233	143	162	123	142	190	171	124	149	149	186	161	165	99	111	124	141	123	166	169	164	123	114
REEP1_+_86564763.23-P1P2	108	135	132	140	126	111	83	97	109	124	94	104	133	101	108	100	189	189	167	154	209	180	113	146	136	151	162	166	54	40	103	67	206	43	50	101	97	199	119	157	140	133	150	156	138	137	119	154	157	172	186	156	164	174	67	56	114	126	266	61	59	112	103	207	160	196	154	201	198	182	147	139	116	132	153	180	153	147	172	158	163	174	116	123	149	163	151	160	178	172	135	150
REEP1_+_86564768.23-P1P2	26	36	42	37	40	27	17	26	16	26	25	26	17	27	11	25	48	71	51	54	51	69	44	57	39	57	54	65	26	34	44	38	67	26	25	35	24	57	49	49	49	45	55	67	39	38	42	47	52	67	71	52	43	47	14	26	45	46	51	23	36	33	28	67	65	63	72	62	55	79	46	39	31	52	38	48	46	35	39	45	42	39	29	31	26	41	21	21	27	23	25	23
REEP1_+_86564792.23-P1P2	18	25	17	21	17	14	11	14	3	5	2	1	7	2	6	3	18	15	20	24	17	14	6	10	11	5	15	14	1	2	8	24	22	3	5	6	4	24	5	17	9	7	11	12	11	7	14	11	9	21	19	13	16	8	4	4	7	7	13	1	5	13	3	9	5	10	9	11	6	12	12	8	4	8	6	5	14	25	14	17	27	20	15	10	5	9	2	6	8	1	1	5
REEP1_-_86564304.23-P1P2	213	238	210	237	265	253	168	169	210	258	216	250	248	272	187	205	224	284	243	298	260	318	216	268	225	243	246	272	97	85	190	191	350	108	88	203	201	324	196	213	213	229	180	200	176	188	194	251	250	206	222	243	220	238	80	89	174	222	327	86	111	219	246	366	234	297	275	278	314	318	190	261	235	252	262	234	192	227	191	223	228	223	177	173	194	232	213	241	199	225	191	184
REEP1_-_86564386.23-P1P2	38	34	31	25	30	34	18	16	10	24	16	10	25	27	19	14	37	39	19	51	44	42	28	34	38	26	35	35	6	12	19	24	49	8	7	27	22	50	25	33	30	27	36	34	34	27	21	37	23	34	40	34	28	33	6	14	19	17	32	13	17	18	19	52	34	41	35	43	51	31	22	44	32	20	33	32	22	45	32	35	35	28	33	28	21	39	12	19	16	38	24	11
REEP1_-_86564689.23-P1P2	170	218	193	213	208	200	140	134	73	100	78	100	88	78	80	79	115	154	157	130	130	171	125	122	116	123	138	119	16	15	51	30	145	19	10	47	45	166	100	122	91	88	145	98	111	81	105	118	114	145	141	119	130	94	18	16	44	51	153	22	24	49	63	169	133	133	146	150	163	152	70	93	56	97	97	100	105	116	93	127	136	119	84	97	101	105	94	120	108	92	93	98
REEP1_-_86564810.23-P1P2	18	28	19	26	27	29	17	16	56	57	57	55	61	74	65	64	43	47	39	39	54	37	32	46	44	33	30	34	11	19	21	30	45	17	20	32	14	56	34	42	35	41	45	40	29	26	29	37	34	54	49	46	52	38	10	16	16	23	76	19	10	34	33	97	53	59	62	54	73	70	51	64	36	52	41	53	35	53	34	55	58	53	30	32	45	42	39	49	49	42	46	36
REEP2_+_137774733.23-P1P2	79	75	69	101	72	85	47	58	85	114	119	124	135	134	100	106	109	123	95	115	123	134	69	83	94	111	111	102	35	29	72	65	124	23	33	55	65	112	66	84	83	86	88	82	69	75	87	103	102	95	89	101	94	106	20	32	52	51	81	36	20	50	68	97	126	120	102	93	116	110	68	71	63	67	77	68	80	67	54	68	87	87	53	62	39	70	51	46	63	52	31	54
REEP2_+_137774988.23-P1P2	140	119	136	122	154	136	95	90	19	16	16	14	14	13	12	11	41	29	34	33	50	43	21	43	37	29	41	34	8	11	23	19	51	21	14	24	30	60	30	36	27	33	42	29	22	25	48	47	40	31	33	46	36	27	12	7	27	19	49	16	17	23	26	53	35	42	32	29	56	43	26	36	34	40	37	39	35	47	32	28	36	45	25	18	21	25	30	24	23	22	19	27
REEP2_+_137775254.23-P1P2	30	47	42	50	51	52	27	21	16	36	27	44	31	28	22	19	43	58	42	50	51	60	41	39	37	46	45	52	21	22	34	57	65	20	28	61	45	81	46	42	48	49	57	63	38	41	60	36	45	55	53	54	51	59	21	30	46	42	63	26	36	45	64	77	60	61	40	50	84	67	41	45	56	51	61	72	42	50	42	53	47	58	34	38	25	37	24	23	38	39	25	30
REEP2_-_137774743.23-P1P2	62	85	60	58	81	70	43	44	74	71	64	55	64	55	58	44	98	101	116	112	133	102	58	70	59	88	96	81	47	42	64	65	160	18	32	38	38	90	53	80	70	50	73	78	60	58	61	87	68	75	72	74	67	56	22	24	45	46	92	20	24	44	28	95	86	120	83	110	92	113	70	76	76	65	79	75	87	88	79	83	71	93	46	63	53	49	60	55	57	51	56	50
REEP2_-_137774941.23-P1P2	76	99	59	82	86	78	56	42	74	72	63	70	75	68	59	56	97	117	102	106	126	122	102	117	114	96	113	109	22	26	57	59	148	10	19	33	49	130	82	95	87	99	93	87	99	85	77	96	73	91	88	118	80	94	16	22	32	33	116	19	20	33	45	101	99	118	102	131	122	119	64	86	81	101	93	75	78	87	75	95	104	110	58	61	57	90	58	66	80	68	70	61
REEP2_-_137774973.23-P1P2	352	357	304	376	418	381	240	247	207	229	211	267	243	257	208	212	279	288	274	273	301	294	200	282	244	249	283	242	48	67	122	127	331	57	53	134	119	328	216	201	188	193	230	194	179	198	204	257	227	244	250	244	250	271	65	67	131	138	343	66	55	149	156	354	222	281	266	241	333	299	225	227	185	217	255	239	208	253	199	272	227	247	208	163	163	179	160	179	159	165	156	139
REEP2_-_137775034.23-P1P2	69	87	76	96	83	83	62	60	29	62	52	44	63	52	40	41	102	98	112	103	84	103	65	63	62	68	100	66	28	47	60	76	104	33	32	49	56	89	96	101	70	99	71	94	96	80	68	83	76	83	108	68	83	77	28	32	59	59	101	36	36	45	57	131	74	90	87	105	92	116	38	59	48	69	66	70	76	86	70	68	64	81	53	60	49	55	47	69	57	61	53	38
REEP2_-_137775108.23-P1P2	20	39	22	27	26	49	16	25	17	34	21	20	33	22	19	21	35	44	51	40	46	50	40	40	31	37	42	36	13	15	19	35	53	12	10	30	24	62	34	49	37	49	37	40	46	39	42	29	34	30	41	39	31	33	9	9	14	14	36	6	11	28	26	64	58	65	63	59	48	51	36	48	38	43	40	43	26	28	30	43	33	34	27	27	20	24	21	26	45	23	22	21
REEP2_-_137775205.23-P1P2	47	49	45	36	53	46	23	23	71	91	83	87	88	106	78	73	79	83	77	72	86	67	62	79	65	77	75	72	25	23	55	37	102	22	21	40	40	81	71	85	75	76	72	65	74	59	53	75	61	77	79	76	75	66	22	28	43	44	85	18	19	42	56	115	76	77	73	92	95	90	51	78	50	63	67	79	62	87	61	63	76	76	53	44	55	61	65	51	81	88	56	51
REEP2_-_137775272.23-P1P2	53	60	58	53	69	66	41	42	31	32	20	28	33	25	28	18	35	47	39	41	48	45	49	52	43	46	55	32	25	17	31	40	64	29	16	29	34	64	32	34	16	29	35	34	29	29	39	49	37	46	46	33	32	28	12	15	23	38	51	27	15	31	49	78	60	48	51	67	61	60	36	39	19	38	49	38	39	37	31	46	47	47	33	34	33	40	32	30	22	36	30	25
REEP3_+_65281231.23-P1P2	26	30	30	35	27	42	20	11	5	14	10	10	10	19	7	9	40	30	34	40	34	28	31	29	25	20	26	36	8	4	8	24	20	1	6	12	11	20	10	18	18	15	13	16	9	10	23	25	16	24	17	15	19	31	11	10	18	26	27	7	9	17	17	21	33	31	24	35	43	28	24	23	16	18	31	30	23	31	37	22	24	20	24	20	7	4	5	8	9	14	14	13
REEP3_+_65281235.23-P1P2	72	85	78	78	101	104	70	71	60	59	57	59	77	63	48	55	61	75	62	89	91	103	65	86	63	66	92	97	23	19	38	40	90	15	21	33	36	94	44	64	45	52	37	60	41	49	52	62	57	63	71	84	61	78	25	9	40	45	78	15	28	51	51	105	60	88	68	59	99	81	45	54	45	45	56	71	52	81	74	71	66	77	57	53	61	39	47	70	53	56	47	54
REEP3_+_65281330.23-P1P2	193	224	190	227	221	210	136	146	122	98	135	106	129	138	98	125	149	162	140	159	168	186	131	119	114	133	141	118	50	62	124	108	208	46	48	93	76	152	115	135	128	132	153	147	141	134	130	137	100	129	132	133	140	131	46	43	106	107	161	51	38	92	82	165	154	165	154	125	178	185	106	128	106	121	107	120	119	97	115	129	138	144	115	116	96	112	86	123	144	129	88	101
REEP3_+_65281464.23-P1P2	74	87	80	83	97	86	46	56	96	104	77	96	102	78	88	95	118	141	151	159	142	144	85	130	101	103	130	113	49	48	54	78	146	32	32	56	57	155	99	137	92	119	119	102	103	103	83	106	101	125	126	113	97	108	28	32	43	66	129	51	59	85	71	174	98	122	100	88	124	127	99	93	119	98	104	126	81	97	123	100	114	100	61	72	89	93	96	106	115	96	66	97
REEP3_+_65281491.23-P1P2	17	6	10	6	13	13	9	8	20	17	10	13	17	9	10	5	14	13	17	11	21	11	18	19	23	23	15	20	4	4	15	11	21	10	17	23	17	46	10	14	23	12	12	14	10	15	15	19	14	19	15	23	21	14	3	6	16	8	17	8	13	11	20	29	22	31	36	30	25	20	11	18	21	20	25	22	12	17	24	16	14	21	14	11	20	13	18	10	15	12	18	8
REEP3_+_65281615.23-P1P2	30	46	40	51	50	48	30	21	49	51	40	52	48	46	38	52	66	111	91	111	89	92	89	96	91	85	95	99	24	24	47	41	107	32	19	60	39	110	62	62	64	70	66	97	73	60	65	94	76	95	77	88	76	72	34	35	70	84	149	44	41	67	77	185	137	138	111	116	121	148	108	110	89	121	116	119	89	75	75	78	91	93	76	59	61	77	58	80	74	69	64	50
REEP3_-_65281168.23-P1P2	127	120	111	121	133	120	92	81	104	111	96	131	124	133	95	81	108	130	116	91	123	129	66	89	78	85	79	125	24	22	53	48	91	30	36	68	48	95	53	77	59	71	68	89	74	55	57	71	66	64	73	70	56	59	21	26	53	54	86	34	60	111	89	132	91	103	83	108	112	99	72	81	71	86	91	68	62	88	71	71	74	75	49	52	73	76	79	109	86	81	82	71
REEP3_-_65281184.23-P1P2	151	197	190	205	193	221	135	133	100	169	118	143	148	154	141	133	150	164	131	186	165	164	123	168	127	151	145	177	21	11	53	52	255	20	13	55	67	235	119	140	126	148	140	162	139	133	162	178	151	150	198	169	201	192	20	27	39	49	242	14	11	51	54	204	175	212	212	219	242	221	132	145	131	132	128	140	135	191	156	189	209	207	119	152	139	206	163	197	195	184	189	159
REEP3_-_65281241.23-P1P2	73	73	58	84	56	61	39	47	36	75	72	59	78	51	50	52	82	119	79	94	107	115	62	78	71	76	79	75	26	30	56	61	109	22	25	40	41	92	72	69	95	73	83	94	82	78	99	83	98	97	95	81	106	112	31	27	40	57	128	26	26	42	57	133	88	75	72	84	82	78	80	72	66	62	91	70	69	106	73	104	85	103	59	78	39	62	40	38	46	37	30	47
REEP3_-_65281391.23-P1P2	47	62	62	47	77	73	45	45	31	38	41	48	33	36	33	42	82	85	68	66	73	84	56	56	58	62	62	81	3	3	5	8	13	4	5	10	9	16	62	74	52	65	65	63	57	59	51	77	64	55	80	73	58	51	27	18	49	40	91	16	22	36	40	44	55	80	58	66	61	55	29	42	36	41	40	41	46	76	60	62	59	87	48	52	63	68	62	52	63	81	50	53
REEP4_+_21998879.23-P1P2	172	197	219	225	200	227	165	147	169	167	154	167	158	173	160	163	201	211	230	240	212	235	182	214	179	175	184	204	55	46	112	118	280	49	52	93	100	243	160	141	138	148	178	192	154	143	154	189	169	191	198	193	184	185	28	34	80	98	221	41	31	82	96	240	187	219	185	200	221	203	145	167	136	157	145	141	139	177	179	176	196	176	128	114	128	172	130	160	140	146	158	135
REEP4_+_21999003.23-P1P2	77	119	98	96	89	90	60	57	71	55	63	64	79	66	52	44	65	61	68	70	85	84	61	72	66	86	62	72	25	25	52	30	82	28	29	33	35	89	29	39	48	35	40	53	36	34	71	74	64	75	70	63	75	68	19	25	31	34	56	30	19	54	38	86	84	73	71	76	89	74	47	54	51	59	71	49	58	57	51	52	69	60	47	46	50	54	43	69	48	41	43	53
REEP4_+_21999220.23-P1P2	38	48	44	41	27	42	21	28	43	56	51	46	63	60	43	47	69	71	67	75	78	84	42	58	47	57	53	44	26	27	49	41	109	32	21	48	55	102	38	59	58	67	46	56	53	48	61	69	60	92	61	82	61	68	19	28	36	28	83	9	17	40	31	80	69	98	80	90	83	77	47	49	47	67	59	53	32	52	36	57	46	44	38	37	28	43	29	37	22	52	32	37
REEP4_+_21999337.23-P1P2	65	75	61	60	68	65	55	59	71	72	80	83	91	70	73	74	56	67	67	65	94	73	73	68	57	75	58	75	13	26	41	33	106	13	24	32	37	106	66	64	56	70	61	65	51	60	70	72	57	81	81	74	68	71	12	18	37	43	91	9	17	28	27	60	68	92	75	87	84	72	56	63	51	59	86	61	64	62	49	52	42	65	44	48	72	97	73	93	86	92	95	85
REEP4_+_21999371.23-P1P2	152	174	153	192	154	187	115	131	173	167	152	206	212	193	163	154	227	274	260	249	314	320	198	227	223	201	238	233	81	82	176	162	310	71	83	163	190	310	184	189	195	177	198	199	164	164	217	213	208	177	237	219	228	194	68	78	163	150	294	85	86	199	159	300	222	275	238	248	284	223	173	225	197	195	189	233	187	227	212	239	227	235	140	189	191	199	162	193	195	218	163	164
REEP4_-_21999059.23-P1P2	137	158	141	145	164	169	99	131	159	165	141	172	157	173	135	155	200	210	219	224	235	227	159	170	144	160	184	175	98	81	167	148	250	77	66	128	145	225	170	184	144	167	201	231	160	171	177	197	161	157	174	182	176	170	75	74	122	146	217	92	109	172	208	297	217	212	184	228	193	217	144	167	159	146	174	182	172	196	179	218	211	214	129	137	130	159	144	144	147	169	117	146
REEP4_-_21999370.23-P1P2	34	35	25	43	29	33	19	23	45	63	54	58	62	49	64	50	28	26	19	24	25	32	16	13	16	21	19	14	3	11	12	18	17	11	16	21	29	43	25	31	27	30	42	21	33	28	19	16	22	25	20	24	18	21	10	2	14	17	16	2	0	10	10	12	19	23	21	22	31	19	23	23	11	26	12	28	13	17	10	17	16	8	11	11	23	29	19	25	27	32	15	20
REEP4_-_21999379.23-P1P2	85	93	93	89	103	90	63	76	57	47	69	56	63	57	51	44	95	115	96	116	92	112	64	57	75	81	97	78	18	30	63	66	84	27	34	43	64	98	66	82	65	85	82	82	83	85	65	71	75	79	98	84	80	70	42	24	67	57	118	32	40	56	60	99	65	65	59	71	53	65	50	63	53	49	50	46	53	73	64	81	90	73	55	54	60	47	50	72	60	72	51	52
REEP4_-_21999382.23-P1P2	52	65	59	78	79	79	33	48	73	74	60	70	88	49	61	64	67	55	56	50	52	47	44	53	48	66	53	75	26	27	60	45	135	28	21	55	43	93	54	57	66	64	51	72	50	49	47	69	56	53	57	64	58	59	14	6	23	34	61	15	29	45	43	96	55	75	52	66	57	69	39	36	38	41	35	42	46	42	48	34	48	59	30	41	50	56	56	51	57	58	47	58
REEP4_-_21999436.23-P1P2	74	87	82	74	97	114	66	62	37	47	48	50	45	46	36	38	91	108	116	103	107	116	79	110	86	97	99	98	30	39	74	75	157	31	25	62	66	141	119	134	121	131	134	155	125	125	93	111	84	110	114	126	106	116	18	22	47	46	127	28	22	46	45	136	69	79	104	111	92	84	62	87	68	70	65	65	69	87	81	79	115	109	54	68	60	98	68	106	119	120	90	85
REEP5_+_112257895.23-P1P2	144	152	133	157	163	142	120	91	102	105	104	126	116	150	100	110	183	251	179	221	248	216	180	188	199	205	197	193	52	60	106	87	269	48	46	112	98	284	164	174	166	166	193	196	166	189	161	178	136	169	184	154	179	183	31	36	97	86	245	69	70	128	140	287	228	256	240	274	284	267	149	183	171	166	164	198	184	223	202	197	186	221	132	152	172	208	166	209	194	206	204	186
REEP5_+_112257903.23-P1P2	240	279	209	261	241	224	179	156	95	121	107	124	136	125	101	121	161	186	161	204	223	203	163	189	146	177	152	203	45	42	116	121	238	57	70	140	125	250	118	151	130	145	149	142	138	99	174	218	151	169	192	194	160	181	53	63	93	134	212	62	70	97	157	252	165	215	164	200	167	199	149	187	149	178	191	187	158	138	159	168	188	181	99	112	92	97	113	98	121	102	100	86
REEP5_+_112257925.23-P1P2	122	160	131	127	168	152	73	95	86	105	100	106	112	134	97	91	149	193	159	172	197	174	140	155	168	171	130	173	40	36	81	91	128	48	45	90	84	121	133	154	157	167	160	166	131	103	114	128	79	113	139	151	99	91	37	60	112	113	150	46	62	88	92	139	143	179	172	178	163	172	83	116	84	90	105	88	125	133	130	160	135	149	58	78	116	166	116	140	134	171	103	123
REEP5_-_112257484.23-P1P2	45	52	52	41	59	56	26	43	38	37	31	39	37	36	33	29	50	46	51	52	46	59	35	53	43	51	50	43	25	21	37	53	75	25	28	42	54	81	26	26	23	26	31	25	25	23	48	43	36	40	55	46	54	51	25	24	33	52	55	20	29	56	59	74	42	60	46	61	49	50	41	53	56	50	58	49	44	39	48	28	44	35	32	30	30	40	26	39	32	28	15	19
REEP5_-_112257582.23-P1P2	85	102	104	88	108	107	56	70	25	29	40	30	44	41	34	25	72	83	81	102	84	98	69	69	73	77	73	59	26	19	57	54	111	30	30	38	47	96	37	54	37	41	65	53	43	45	77	70	67	68	59	54	73	63	23	30	43	34	83	34	19	44	35	84	68	96	79	69	92	107	50	73	52	53	69	45	69	56	70	62	58	73	38	54	52	51	50	51	52	42	57	47
REEP5_-_112257891.23-P1P2	25	32	29	26	24	47	22	26	28	36	32	38	52	52	28	30	74	78	73	75	95	95	57	63	50	53	54	54	11	22	25	22	64	12	11	24	26	53	52	47	41	46	59	63	47	47	56	77	61	50	56	58	56	53	7	5	17	23	45	12	12	25	26	77	69	58	71	49	76	65	39	48	51	53	50	54	48	31	42	44	73	44	36	50	45	43	41	66	46	47	48	36
REEP5_-_112257942.23-P1P2	143	178	143	173	160	199	125	106	197	225	173	206	229	198	150	173	223	256	236	247	265	301	170	235	251	227	232	247	56	62	140	119	288	62	64	95	115	262	152	182	171	202	204	212	177	155	167	193	193	227	209	236	188	191	57	57	137	134	274	78	69	160	131	323	208	217	204	224	219	248	156	192	197	192	197	209	229	247	217	223	240	249	180	161	155	179	148	188	167	154	166	169
REEP5_-_112257951.23-P1P2	231	285	258	266	329	278	186	194	410	502	397	461	469	460	416	402	240	240	236	251	297	274	216	277	219	246	259	301	81	82	165	162	301	76	102	173	152	344	199	230	200	207	232	186	172	213	238	255	236	240	274	241	225	243	65	81	137	152	305	79	74	174	163	307	229	262	237	253	261	252	175	224	199	226	201	199	195	234	207	219	231	230	159	162	174	217	191	219	220	232	178	183
REEP5_-_112257954.23-P1P2	98	122	122	114	98	131	79	79	94	85	84	98	95	85	89	77	125	151	170	119	154	182	105	115	118	103	118	100	20	30	75	48	193	37	34	54	68	165	94	113	101	116	110	100	111	114	107	147	94	119	122	119	113	106	16	21	55	45	160	26	35	58	80	184	139	163	135	169	157	158	90	102	110	135	134	98	104	117	106	135	119	115	86	103	105	111	88	117	105	110	100	82
REEP5_-_112257962.23-P1P2	52	46	59	70	46	56	36	36	46	48	56	52	57	73	36	45	70	93	88	80	96	105	54	61	67	56	61	61	10	19	29	36	66	15	14	21	25	48	142	166	132	169	182	172	155	137	189	190	198	217	205	211	188	210	26	27	59	56	152	39	37	54	59	135	97	114	93	99	102	101	59	71	65	76	72	86	72	95	76	73	83	83	57	63	35	58	60	63	65	69	70	51
REEP6_+_1491113.23-P1P2	8	15	15	10	9	12	8	4	28	42	25	32	25	40	26	26	42	39	45	36	28	25	18	14	19	7	26	25	6	9	28	20	55	5	11	27	26	56	34	24	29	28	29	29	28	40	23	25	24	33	29	25	29	27	6	12	18	18	34	2	6	13	14	24	29	31	36	30	33	43	12	28	29	27	27	28	30	29	13	22	31	23	13	21	5	6	2	5	2	2	5	6
REEP6_+_1491218.23-P1P2	120	125	126	136	134	130	80	84	178	195	171	185	182	191	138	162	186	234	199	183	209	224	157	145	159	180	181	159	45	44	106	91	224	48	55	103	90	240	148	181	141	152	142	151	135	154	157	165	148	167	162	189	177	148	37	44	78	94	198	60	68	109	117	271	195	177	170	190	211	221	114	141	133	135	151	116	165	174	170	164	185	210	131	120	88	109	103	100	116	112	78	90
REEP6_+_1491569.23-P1P2	57	72	79	78	57	77	45	49	81	94	77	116	106	96	70	86	190	192	162	168	199	196	159	188	150	200	167	162	22	27	50	46	121	7	19	42	29	77	112	130	121	119	145	116	124	135	129	182	164	191	165	198	174	191	42	54	87	94	239	50	56	109	108	228	155	194	179	175	188	191	113	119	126	143	157	139	140	136	145	154	163	157	112	122	124	149	137	164	146	156	137	133
REEP6_+_1491600.23-P1P2	24	28	29	44	31	31	26	24	18	13	16	19	22	23	12	17	45	62	47	55	52	57	26	43	44	28	34	42	15	14	21	24	58	10	11	21	20	45	54	53	34	43	58	55	25	43	32	54	36	51	50	46	39	30	12	20	22	35	58	7	7	21	14	36	45	46	45	46	42	74	21	25	28	18	31	26	49	52	57	43	54	42	31	32	29	36	27	45	51	57	35	29
REEP6_+_1491634.23-P1P2	101	132	98	133	109	136	71	73	106	111	109	113	117	120	89	96	156	173	145	155	188	182	116	149	121	143	140	148	58	47	107	101	184	47	41	90	84	175	98	116	128	129	130	127	95	79	142	145	137	146	155	149	141	156	40	54	87	98	164	52	48	92	99	144	129	175	141	157	201	167	96	111	131	130	103	115	127	137	104	143	133	169	79	97	81	98	75	113	106	114	69	77
REEP6_+_1491639.23-P1P2	150	195	161	184	149	180	111	113	143	152	136	138	154	159	137	154	197	226	226	208	209	237	147	142	161	191	174	181	95	78	164	164	238	86	82	148	145	195	168	183	167	180	178	171	145	180	165	218	174	201	220	223	200	199	93	79	155	152	204	76	81	111	150	201	192	242	211	241	250	242	161	177	161	193	176	199	170	194	182	169	211	195	137	145	115	129	125	110	130	128	97	112
REEP6_+_1491689.23-P1P2	212	214	188	232	220	199	150	143	98	100	85	82	80	75	80	90	164	173	170	202	213	167	126	158	134	153	193	136	80	86	152	139	228	48	46	96	116	172	105	119	104	144	160	112	91	109	125	136	114	120	126	123	133	134	71	64	104	129	205	98	85	136	146	219	175	240	165	207	211	211	132	145	127	133	173	145	148	143	125	130	158	145	98	99	107	156	119	156	145	147	117	118
REEP6_-_1491231.23-P1P2	104	124	112	120	122	115	93	74	77	76	64	89	86	92	61	66	106	116	107	98	128	123	75	100	102	92	104	123	15	16	47	38	128	23	24	45	48	125	80	83	91	83	109	102	69	69	101	98	95	87	97	101	89	91	25	25	59	49	141	24	31	40	63	128	103	122	111	128	152	146	77	97	108	89	90	103	75	114	84	118	95	121	75	82	62	79	44	57	65	66	63	63
REEP6_-_1491255.23-P1P2	159	175	181	160	189	200	122	116	142	142	135	167	152	170	145	154	149	178	143	154	171	199	145	152	120	139	115	138	48	61	101	113	173	47	63	113	116	175	135	128	117	137	139	137	109	130	137	157	127	148	148	149	140	129	47	44	89	77	167	57	65	99	117	200	188	185	157	168	222	178	135	132	112	162	131	124	119	140	120	137	146	154	106	106	95	97	93	106	94	115	111	96
REEP6_-_1491358.23-P1P2	81	113	90	103	94	97	74	70	149	192	180	182	182	188	169	156	118	159	152	140	145	147	113	140	136	127	174	147	44	52	110	90	166	40	35	63	85	147	113	141	121	112	132	123	102	120	108	132	122	135	135	146	128	137	33	47	87	76	176	40	43	73	81	164	136	163	133	155	161	175	105	104	97	115	108	93	135	149	128	147	136	150	84	78	74	78	98	101	79	104	99	91
REG1A_+_79347604.23-P1P2	57	61	56	57	48	55	41	55	35	23	20	31	33	18	28	22	40	50	40	65	60	58	52	47	46	51	64	39	15	12	14	19	46	11	20	34	24	61	42	51	56	50	52	42	55	55	49	40	45	51	45	60	42	49	12	15	28	17	59	19	15	36	33	87	46	41	44	30	69	38	39	55	46	57	65	45	44	64	42	42	56	43	48	38	51	72	58	57	87	50	56	48
REG1A_+_79347609.23-P1P2	71	69	74	69	76	65	42	52	72	72	62	78	90	73	65	64	73	92	91	78	98	101	74	96	81	87	103	97	19	26	53	57	103	18	48	62	64	92	87	88	54	98	72	73	60	76	93	108	81	75	88	105	81	76	28	26	68	60	119	21	38	48	45	88	100	129	102	113	126	130	65	96	76	100	100	82	63	69	43	68	95	68	41	40	35	54	61	43	55	64	57	53
REG1A_+_79347903.23-P1P2	62	49	67	59	59	58	41	57	98	109	102	97	126	122	91	102	60	83	67	67	83	67	70	72	46	71	89	85	20	18	42	47	94	26	20	48	36	90	62	86	75	65	83	87	60	64	48	69	74	66	86	86	60	63	21	21	28	33	67	17	21	43	34	67	52	83	69	82	61	64	43	49	46	53	53	50	74	67	64	67	87	69	52	62	39	45	49	58	57	54	38	49
REG1A_+_79348065.23-P1P2	49	69	51	50	52	68	51	35	76	87	71	72	93	87	65	64	107	118	117	111	115	127	83	93	96	108	119	118	50	30	76	79	150	37	37	66	85	135	73	104	99	90	117	102	107	80	102	127	73	93	98	121	91	124	33	49	67	55	141	34	34	65	88	140	109	129	114	134	137	142	77	91	75	84	91	102	89	107	89	112	118	121	70	74	83	101	82	113	119	114	82	112
REG1A_-_79347608.23-P1P2	146	160	126	140	168	169	96	114	191	241	186	214	203	252	198	193	231	227	207	179	185	203	161	195	192	186	180	191	74	78	132	150	207	85	58	128	157	230	138	169	175	130	185	202	151	145	170	206	166	166	182	224	170	175	68	76	132	151	227	76	73	137	149	258	203	251	189	221	224	228	149	180	136	160	166	177	183	196	185	190	176	199	136	149	164	201	161	166	173	194	178	163
REG1A_-_79347640.23-P1P2	96	116	107	133	141	106	94	90	94	121	117	111	120	114	94	95	138	170	144	160	197	170	94	159	137	127	129	124	66	68	139	113	174	42	48	119	112	154	114	97	125	143	134	123	105	108	121	145	129	128	164	153	137	136	58	76	120	140	179	52	54	87	124	178	159	174	184	186	212	185	116	113	109	113	141	131	132	151	146	147	165	143	101	115	148	156	150	172	172	209	110	144
REG1A_-_79347757.23-P1P2	75	96	71	77	71	80	58	61	59	63	52	56	80	59	58	45	102	111	88	93	106	116	71	100	53	81	95	97	28	28	61	63	109	29	29	52	61	116	53	81	81	82	88	86	57	62	74	91	97	97	99	106	87	102	15	35	69	65	96	35	22	50	68	101	81	101	86	102	111	91	69	76	80	72	72	79	69	69	72	91	92	76	62	65	71	70	49	72	75	62	65	65
REG1A_-_79347850.23-P1P2	87	104	95	100	114	120	65	68	84	66	48	80	66	77	48	50	131	131	102	110	126	113	89	96	108	106	116	125	43	29	69	82	135	37	36	66	76	134	75	94	80	105	111	95	78	81	89	116	101	107	117	97	107	91	25	25	61	68	125	59	45	85	102	153	114	128	116	155	154	123	98	112	98	86	99	98	86	79	85	87	84	94	66	86	71	92	85	68	69	62	59	74
REG1A_-_79347869.23-P1P2	297	370	325	346	386	377	246	235	232	240	222	227	251	247	200	179	335	364	366	413	444	394	284	290	292	306	360	291	89	111	223	223	385	132	104	228	212	378	234	329	262	315	273	332	265	280	263	328	267	298	311	308	334	295	106	118	206	202	356	110	109	256	239	384	310	384	314	370	365	368	273	272	248	315	317	282	314	350	306	326	341	369	248	254	276	296	244	314	283	296	264	248
REG1A_-_79347872.23-P1P2	47	62	56	66	57	61	39	43	33	25	21	23	40	23	26	24	65	62	37	68	66	58	36	39	27	56	59	54	22	18	21	32	75	11	18	35	36	67	27	37	23	36	27	28	25	24	53	32	45	44	51	63	59	49	15	12	23	33	53	17	32	48	47	74	42	62	73	69	60	77	45	45	46	43	42	38	49	48	42	36	46	49	46	42	24	28	24	23	30	21	24	14
REG1B_+_79315044.23-P1P2	66	59	56	80	61	58	48	44	39	33	59	50	54	51	42	45	59	92	71	89	86	69	61	64	58	68	72	77	28	26	77	58	92	35	32	56	49	89	57	66	68	62	68	73	63	62	68	75	62	62	69	68	67	78	50	42	72	83	121	35	39	57	65	117	100	102	119	113	111	116	53	67	72	48	58	69	83	63	76	65	64	85	47	63	74	66	71	57	52	81	55	61
REG1B_+_79315075.23-P1P2	20	30	15	19	15	31	13	15	82	87	85	100	100	119	77	79	25	33	30	33	37	40	22	36	27	23	26	21	15	5	27	20	46	12	11	24	21	32	17	11	14	18	14	26	23	18	34	23	35	23	33	46	41	33	7	12	20	10	27	5	9	14	21	33	49	64	49	48	49	38	29	26	33	22	28	29	31	35	33	43	41	30	26	30	27	28	25	32	22	26	21	23
REG1B_+_79315097.23-P1P2	47	80	59	67	57	52	41	49	50	60	50	72	75	47	50	41	92	112	98	142	119	122	76	118	85	129	115	106	38	47	80	78	163	25	38	78	76	122	78	99	87	111	113	107	111	100	95	114	109	102	104	112	94	123	37	41	82	69	127	48	47	88	96	160	113	190	113	180	171	155	100	101	83	87	102	113	95	98	84	116	111	125	75	80	87	102	105	110	111	111	77	110
REG1B_+_79315103.23-P1P2	18	24	12	28	17	8	7	15	34	52	30	38	42	52	39	30	36	39	42	39	36	39	24	32	24	21	25	34	9	16	31	30	51	10	13	19	21	39	17	38	30	36	41	36	29	30	29	27	25	31	32	28	29	36	12	7	22	22	40	7	6	2	13	22	34	32	33	38	31	27	22	25	18	25	19	9	30	32	18	27	32	32	24	22	19	19	22	31	32	29	36	22
REG1B_-_79314645.23-P1P2	117	109	130	106	127	145	84	82	104	95	92	99	130	123	82	118	119	160	106	155	142	153	102	108	104	136	127	120	60	61	102	115	178	57	47	76	82	135	111	97	108	113	106	134	97	115	90	136	104	122	123	131	111	101	35	41	93	84	134	64	64	101	111	168	103	134	117	133	117	124	105	127	103	109	117	139	113	106	114	117	148	127	103	98	72	114	93	93	95	104	101	82
REG1B_-_79314678.23-P1P2	110	143	133	106	157	133	78	92	60	69	56	82	68	72	64	54	137	186	128	176	196	174	147	170	161	166	153	185	54	71	109	110	185	37	47	94	81	154	115	158	117	138	170	161	106	127	132	147	151	139	155	160	131	139	44	63	111	92	170	35	52	109	87	188	164	160	167	183	155	152	102	136	117	110	107	120	134	178	152	143	164	150	102	109	136	175	134	158	129	155	135	153
REG1B_-_79314727.23-P1P2	123	98	125	96	111	125	79	84	88	129	110	131	112	124	70	101	133	194	161	168	198	185	113	126	110	121	114	149	59	54	98	103	158	55	74	98	104	158	106	132	132	135	118	131	110	106	110	150	127	130	172	140	105	147	69	52	119	117	192	85	98	162	141	212	154	203	173	183	181	208	115	133	119	128	139	106	106	131	129	132	130	110	82	90	75	100	116	108	119	121	108	87
REG1B_-_79314938.23-P1P2	101	108	108	126	125	88	87	82	120	119	132	129	126	143	124	116	145	167	161	174	164	179	121	136	136	136	123	160	53	43	108	107	227	36	48	101	87	181	90	133	100	120	155	126	100	93	143	143	125	143	145	142	121	122	33	40	87	79	165	39	51	77	97	174	136	155	145	139	173	174	116	121	117	126	140	136	112	152	117	118	119	138	86	91	121	131	115	156	138	140	111	117
REG1B_-_79315112.23-P1P2	177	209	164	214	195	184	119	129	148	185	163	173	179	187	142	177	282	307	308	319	354	320	246	330	235	286	298	294	76	87	209	200	399	84	94	216	187	374	226	282	221	276	262	264	267	240	256	257	250	263	294	280	276	296	80	97	176	172	355	92	81	163	189	371	280	306	284	307	320	320	201	240	204	223	261	277	213	240	249	243	281	259	176	198	182	261	178	216	204	223	198	203
REG1B_-_79315153.23-P1P2	128	131	125	158	132	163	94	87	64	65	59	61	53	63	62	54	97	126	86	137	129	114	92	87	78	93	104	75	37	30	67	78	108	26	28	79	87	107	89	105	82	86	104	100	90	86	95	126	113	103	101	111	112	98	30	36	66	58	117	38	36	61	62	114	104	94	96	114	139	111	70	104	83	89	74	86	74	106	93	105	117	92	73	63	53	82	86	65	75	90	54	60
REG3A_+_79386393.23-P1P2	17	20	16	26	14	23	14	12	26	25	16	20	25	11	18	20	65	59	45	53	52	55	27	26	37	26	40	44	17	22	44	55	87	26	26	48	54	72	42	40	28	39	42	33	30	29	35	46	43	48	61	55	53	55	17	17	29	34	65	17	14	34	33	67	32	44	40	44	46	45	37	41	37	41	52	41	39	47	45	39	43	38	35	32	20	22	24	30	17	34	14	26
REG3A_+_79386396.23-P1P2	119	152	141	142	149	181	92	83	85	119	83	96	84	113	72	84	163	155	132	152	150	168	120	155	127	156	131	145	72	60	139	144	242	57	67	107	111	181	132	141	123	135	160	156	122	120	131	157	129	160	147	165	150	140	52	50	107	100	166	58	51	94	118	189	152	168	183	209	211	177	136	151	146	130	144	137	138	147	122	125	145	142	95	106	107	117	81	101	106	127	96	103
REG3A_+_79386495.23-P1P2	51	53	42	32	43	46	35	30	24	34	34	49	44	45	19	38	73	60	64	57	85	72	37	60	58	47	58	40	35	25	54	31	78	24	29	49	55	98	61	63	66	72	66	67	57	62	40	72	51	60	56	67	71	72	19	21	44	53	84	35	30	48	45	80	54	99	98	93	96	106	54	69	45	54	59	75	60	74	62	53	58	77	53	52	49	49	42	57	52	59	56	53
REG3A_+_79386783.23-P1P2	153	160	157	135	163	143	122	130	101	113	106	145	119	114	77	79	163	208	184	225	204	211	149	166	171	185	181	179	70	82	169	136	248	83	76	187	171	220	153	172	151	153	170	171	150	168	145	182	145	153	163	148	135	150	66	70	139	130	186	83	92	174	176	249	152	200	192	232	206	254	139	167	145	128	138	184	131	154	159	177	146	168	109	113	136	170	120	140	149	156	126	119
REG3A_+_79386795.23-P1P2	273	304	277	298	315	286	189	187	164	203	174	171	199	186	187	180	141	194	165	184	210	204	190	209	150	165	188	218	77	81	129	150	206	67	71	109	128	187	123	114	109	106	136	131	109	98	132	155	159	200	161	174	137	164	60	50	130	150	202	61	61	120	140	190	186	205	191	209	185	237	140	205	166	168	167	169	145	148	128	127	138	158	115	109	98	121	107	120	112	93	98	92
REG3A_+_79386819.23-P1P2	151	167	142	167	174	181	95	118	201	194	162	177	214	215	159	181	176	221	206	209	188	235	193	194	189	188	202	224	65	77	161	132	232	71	81	140	142	228	154	169	170	172	179	180	134	174	153	172	167	187	197	214	177	216	55	60	110	108	173	93	79	125	158	232	178	233	225	218	242	221	128	161	167	139	166	167	158	177	165	186	172	209	137	137	162	194	169	186	203	182	156	159
REG3A_-_79386480.23-P1P2	524	614	593	588	651	613	403	404	109	155	102	127	134	126	101	139	216	233	193	295	276	271	187	191	149	161	180	184	81	101	221	173	274	89	110	179	148	274	187	202	191	177	221	178	183	188	157	193	201	196	200	200	212	185	75	91	163	153	234	90	99	159	163	282	214	257	217	244	215	263	128	177	180	163	165	200	158	183	169	188	183	200	140	130	154	184	121	161	162	161	163	172
REG3A_-_79386509.23-P1P2	69	61	55	55	54	82	61	40	61	89	62	61	68	88	75	73	77	115	72	119	134	110	97	88	105	91	88	88	43	36	74	78	90	38	47	80	77	94	65	92	77	80	89	79	59	72	72	77	55	90	83	59	72	95	36	49	72	90	129	41	48	81	71	117	87	134	112	108	111	105	63	72	56	71	79	86	83	97	73	66	104	81	61	66	60	83	62	57	65	80	54	51
REG3A_-_79386870.23-P1P2	53	41	56	60	61	79	48	45	40	63	43	37	49	55	37	46	72	72	73	76	71	69	41	50	37	48	43	50	14	19	39	43	76	20	23	38	36	71	38	47	55	56	55	46	50	46	51	57	50	68	54	55	63	58	14	14	31	33	69	14	19	31	26	56	61	70	67	69	79	91	34	35	44	59	34	62	37	65	58	48	50	58	40	32	40	51	30	55	45	64	51	44
REG3A_-_79386899.23-P1P2	134	164	138	173	181	156	117	105	148	133	135	160	159	158	117	141	155	186	137	166	161	168	110	124	114	121	122	141	49	66	127	97	191	64	50	123	121	158	103	142	149	127	150	147	112	128	133	161	118	147	153	189	149	131	56	49	111	108	176	58	66	133	125	204	143	170	155	177	149	182	123	134	125	128	135	148	110	122	96	126	121	104	78	94	117	123	107	124	152	149	112	105
REG3G_+_79252818.23-P1P2	180	195	185	193	210	196	159	131	118	167	142	169	169	157	143	140	155	179	160	149	187	175	164	178	153	150	171	159	62	60	150	118	209	66	44	107	116	178	150	153	128	161	156	159	127	121	137	184	146	155	218	144	158	172	65	51	111	107	172	65	51	121	126	204	160	181	165	175	217	208	134	155	145	153	154	173	130	164	155	152	195	151	123	110	99	104	87	107	82	120	80	91
REG3G_+_79252881.23-P1P2	73	74	60	74	76	69	53	48	35	48	49	41	59	56	45	38	84	67	84	95	97	76	65	83	61	79	74	74	20	29	55	36	85	24	26	54	51	98	81	97	72	89	83	101	83	70	72	89	108	82	93	80	96	88	19	14	36	37	65	39	36	73	62	143	83	102	71	87	105	91	70	67	77	63	83	80	61	72	51	73	58	71	50	58	59	68	54	38	47	53	50	42
REG3G_+_79252926.23-P1P2	106	135	109	125	129	131	74	82	61	95	67	93	91	65	65	69	116	116	81	118	115	116	99	122	101	125	113	141	30	40	91	69	147	36	30	52	42	121	78	72	68	63	76	90	70	75	94	92	82	96	101	99	91	102	32	27	64	62	106	42	31	66	72	139	93	104	108	104	119	118	115	107	100	89	91	110	78	95	81	105	117	106	66	55	81	89	64	94	76	67	71	74
REG3G_+_79253180.23-P1P2	430	440	384	428	468	469	324	290	290	406	364	344	377	348	301	337	361	385	349	409	444	428	320	376	336	416	381	393	106	108	254	289	470	129	113	272	280	450	225	352	290	346	315	283	252	272	330	368	342	406	384	384	342	368	132	124	253	242	487	145	148	289	283	500	408	473	421	506	446	484	287	326	343	341	359	369	330	363	352	390	363	377	289	296	244	299	286	323	306	340	275	301
REG3G_+_79253278.23-P1P2	32	44	25	30	33	30	26	25	28	28	20	20	28	25	18	24	56	60	61	74	83	83	40	34	35	41	44	41	17	19	33	46	67	14	10	28	31	53	47	37	42	42	48	47	45	51	38	54	52	48	53	58	56	43	33	24	46	41	65	24	21	31	44	67	54	61	54	65	59	49	33	44	38	44	45	47	52	60	53	42	49	59	38	39	49	40	39	55	41	75	54	46
REG3G_-_79252968.23-P1P2	221	254	193	216	221	263	175	157	203	234	212	220	238	237	192	205	251	315	276	277	327	346	253	277	267	268	296	288	90	94	222	209	329	126	129	258	237	339	242	286	251	246	253	285	265	264	272	267	287	286	295	281	292	265	99	112	205	199	293	158	165	293	296	363	236	300	280	306	254	302	236	301	219	252	237	277	220	265	226	230	298	246	188	185	191	229	198	224	218	199	186	164
REG3G_-_79252972.23-P1P2	109	112	101	141	146	135	92	107	72	85	76	107	109	94	54	85	159	184	143	184	166	174	107	125	128	167	123	124	32	39	73	83	156	40	40	81	82	148	157	123	138	171	165	173	147	152	133	127	129	148	128	166	138	152	43	54	78	81	141	52	45	68	102	185	156	160	148	146	155	126	111	138	97	125	128	125	105	151	128	143	134	147	102	106	142	179	142	168	154	172	149	139
REG3G_-_79253035.23-P1P2	66	59	40	69	53	55	31	33	37	41	21	29	24	41	28	27	51	63	67	73	69	59	51	48	56	43	57	66	15	13	32	40	82	15	17	30	42	65	47	54	56	58	69	56	58	51	62	77	57	68	53	76	52	63	23	9	21	36	73	21	16	36	29	77	65	70	57	80	71	67	46	51	38	41	48	63	52	53	54	65	52	69	43	36	46	43	53	56	57	48	50	43
REG3G_-_79253353.23-P1P2	94	101	81	90	83	103	47	68	89	103	94	114	117	115	74	85	135	142	154	140	178	156	109	149	114	133	133	144	69	70	96	100	195	57	67	123	97	205	98	112	119	99	127	134	102	113	116	124	124	131	150	152	129	131	51	60	98	112	146	68	64	125	115	203	176	184	139	197	166	176	82	103	108	110	131	117	117	164	116	146	130	133	75	96	135	120	128	148	127	137	108	104
REG3G_-_79253356.23-P1P2	5	12	1	2	8	10	5	3	2	5	2	4	2	3	5	2	5	2	1	4	8	3	3	3	3	4	5	2	0	1	3	7	7	0	0	1	2	6	2	2	0	3	4	5	2	2	2	3	2	3	2	3	5	2	0	1	1	1	4	0	0	0	0	0	4	5	7	1	3	6	0	2	2	3	1	0	3	5	5	10	8	7	4	7	3	6	0	3	2	2	3	2
REG4_+_120353848.23-P1P2	38	44	35	54	44	38	20	29	9	10	7	8	7	8	11	9	21	33	30	39	28	34	17	10	15	13	11	6	10	10	25	21	31	4	3	7	7	17	7	16	10	7	5	14	9	5	14	17	22	13	22	23	14	18	18	11	28	22	41	7	1	6	10	15	21	26	32	33	35	40	23	18	18	19	16	29	18	17	17	15	23	27	18	20	17	20	8	16	20	12	14	15
REG4_+_120354004.23-P1P2	45	50	51	62	68	67	34	49	75	105	76	88	87	103	81	75	94	116	119	116	112	113	70	91	69	99	85	94	27	35	68	79	101	23	42	72	56	120	77	89	73	61	73	74	79	54	79	76	62	64	75	84	93	72	39	30	53	79	95	29	32	70	71	119	94	101	86	75	103	96	68	89	76	90	97	71	103	95	92	84	104	92	69	57	43	46	56	58	46	61	38	59
REG4_+_120354030.23-P1P2	163	218	185	179	207	199	116	134	190	224	200	176	198	198	160	185	171	198	195	200	243	230	165	213	177	158	184	176	56	63	130	136	200	55	68	139	111	227	116	140	121	147	146	139	154	156	140	167	152	187	161	196	152	190	57	79	126	113	212	57	62	132	156	216	196	230	193	220	228	197	126	131	150	164	137	150	147	156	191	175	202	167	119	147	132	164	147	187	179	181	138	146
REG4_+_120354042.23-P1P2	9	8	11	9	15	10	3	11	30	59	38	53	72	59	44	44	56	61	43	68	69	65	42	46	43	39	42	52	7	9	18	14	53	11	10	24	24	62	44	39	33	37	26	40	45	35	27	49	37	40	44	36	28	41	8	8	15	14	33	4	4	27	17	53	60	50	45	57	62	52	31	33	34	34	38	41	43	33	32	36	33	48	23	30	35	44	32	38	53	41	41	39
REG4_+_120354078.23-P1P2	122	153	114	137	141	143	104	103	76	105	69	93	95	105	68	74	155	151	134	148	160	161	117	143	133	107	139	135	53	49	101	87	162	48	48	81	94	163	123	162	121	117	113	136	113	111	104	127	109	117	137	143	113	141	57	53	101	112	186	37	45	77	70	140	139	153	134	163	173	185	90	124	108	123	126	128	80	127	88	109	119	106	86	89	67	86	102	91	99	111	82	93
REG4_+_120354086.23-P1P2	0	6	2	2	0	1	4	1	0	1	5	3	3	2	3	1	19	14	23	18	20	18	5	11	12	5	4	10	6	10	19	18	27	3	3	5	5	4	5	9	5	9	2	5	2	6	7	6	8	13	3	7	7	4	6	5	6	11	12	1	1	1	8	5	8	12	8	10	5	9	3	2	2	3	8	3	6	7	3	7	5	5	9	1	4	2	3	1	1	2	1	3
REG4_-_120353979.23-P1P2	90	75	86	93	92	93	60	67	101	119	101	116	123	128	113	103	142	177	140	186	199	186	117	121	86	110	115	114	46	30	95	113	172	44	44	107	133	213	119	132	109	142	138	133	115	123	138	181	127	129	131	125	125	138	34	31	94	93	157	42	47	106	107	173	147	202	176	229	198	193	112	131	111	117	126	125	124	127	117	140	149	145	91	108	76	115	94	90	105	114	82	93
REG4_-_120354038.23-P1P2	127	162	144	161	154	146	94	88	146	174	153	174	180	177	160	149	214	210	197	195	252	226	146	182	162	186	196	217	89	60	175	156	266	79	75	145	144	244	141	164	162	176	168	179	155	139	179	216	159	209	194	185	217	192	77	70	138	125	217	82	104	155	185	250	217	258	210	227	227	275	155	159	133	182	182	185	167	193	184	183	188	208	129	131	138	161	140	159	136	168	141	126
REG4_-_120354056.23-P1P2	1	0	3	0	2	3	1	0	3	0	1	2	0	3	3	1	0	1	0	1	1	0	0	5	3	13	3	3	1	0	1	2	1	2	2	2	4	6	0	3	6	8	13	3	6	4	3	8	3	4	4	0	8	4	2	4	4	3	5	1	0	4	3	8	2	1	1	0	1	0	0	1	2	0	0	6	4	8	8	4	5	5	3	6	0	0	0	0	0	0	0	0
REG4_-_120354084.23-P1P2	67	70	64	88	55	74	75	58	106	99	76	113	123	132	107	104	75	101	77	77	86	91	83	117	72	71	104	96	34	38	53	50	110	28	23	37	38	90	68	63	69	61	80	71	61	55	54	91	81	108	76	90	98	88	10	17	45	52	90	23	24	45	53	123	69	81	82	62	84	85	70	87	84	92	62	100	68	85	69	54	68	82	62	66	53	82	64	53	68	74	71	61
RELA_+_65430021.23-P1P2	60	91	84	88	95	87	56	53	42	70	49	71	72	48	35	38	77	78	68	62	94	69	55	51	52	65	66	58	11	15	25	31	71	15	10	22	29	67	54	88	64	87	78	72	44	83	41	40	50	36	38	56	55	54	18	19	39	27	89	17	14	35	44	91	43	50	57	54	69	80	32	51	44	43	54	50	49	31	53	53	73	77	53	44	45	70	50	55	51	46	46	55
RELA_+_65430343.23-P1P2	133	144	118	132	146	167	88	112	59	80	88	95	71	80	86	67	99	117	98	123	96	114	103	128	119	114	118	125	35	22	57	73	135	32	31	49	68	160	98	100	89	102	101	88	89	75	82	117	92	115	100	103	111	102	20	29	35	49	133	37	45	76	65	174	104	121	130	148	127	132	104	94	109	96	93	105	101	102	91	87	101	121	88	70	83	80	65	95	76	94	89	75
RELA_+_65430366.23-P1P2	72	75	65	89	72	79	66	48	78	70	55	65	79	61	48	69	107	107	91	112	107	109	84	131	110	119	127	127	41	53	79	71	150	36	31	90	71	142	77	74	82	96	77	98	92	86	95	122	97	111	131	110	119	108	33	30	61	52	114	29	30	68	54	110	116	131	118	129	131	135	84	129	102	90	99	129	96	126	99	115	106	114	84	65	91	91	118	104	100	132	94	98
RELA_+_65430416.23-P1P2	94	112	100	99	145	112	69	69	93	95	105	95	116	118	90	109	121	140	119	130	138	176	115	122	128	123	118	131	29	25	58	47	131	38	24	70	48	132	90	109	85	115	102	92	111	102	116	106	103	132	126	110	117	125	31	22	52	46	108	30	25	48	61	151	121	131	120	157	122	148	100	83	97	101	93	129	114	139	104	143	127	134	106	90	80	84	74	76	121	99	76	101
RELA_-_65429910.23-P1P2	60	67	60	48	61	71	45	45	45	67	51	59	61	59	46	25	108	148	100	148	114	114	74	84	77	79	86	92	45	43	109	73	146	46	51	78	88	139	93	102	96	105	108	108	92	103	102	70	75	70	82	101	84	96	48	71	94	85	157	44	54	64	67	112	84	147	108	128	127	114	87	111	82	94	83	103	84	75	89	90	108	127	70	71	133	147	115	130	136	143	127	119
RELA_-_65430003.23-P1P2	136	178	125	129	150	145	109	98	87	105	87	86	88	86	77	79	150	164	153	174	150	148	116	152	143	158	144	148	60	46	101	104	197	60	62	97	105	208	98	140	112	128	125	134	115	108	139	157	133	134	156	166	146	169	45	36	71	79	145	51	49	99	120	168	178	235	164	192	194	213	124	129	121	128	140	148	125	109	119	130	156	146	99	107	142	146	128	151	156	155	109	149
RELA_-_65430033.23-P1P2	10	8	7	9	10	6	3	5	18	33	16	19	37	27	21	25	24	32	32	28	39	29	29	40	32	23	38	25	5	8	19	20	44	3	7	13	14	20	32	27	35	34	32	35	30	35	29	25	22	27	38	36	30	38	14	13	26	32	57	9	6	15	18	31	41	44	44	55	54	59	35	39	28	35	38	47	26	28	12	29	28	30	18	23	30	29	24	19	21	14	28	24
RELA_-_65430170.23-P1P2	35	54	47	51	46	45	21	32	30	43	27	30	21	22	27	26	42	60	34	52	46	48	21	40	50	43	28	43	12	9	25	21	54	11	15	23	28	60	38	33	26	34	23	25	29	28	39	44	44	58	49	65	57	51	13	10	9	23	43	20	22	22	29	60	24	54	36	51	56	53	30	42	41	49	49	48	32	37	20	29	29	18	15	27	22	42	32	46	27	39	25	32
RELA_-_65430379.23-P1P2	107	116	116	107	97	124	76	69	54	72	59	75	75	56	64	56	94	111	87	124	97	117	96	87	102	102	101	104	32	25	53	52	89	28	35	42	49	84	63	69	72	67	66	77	65	79	79	103	74	75	94	86	82	88	23	17	44	63	79	20	31	55	48	93	107	130	109	119	138	109	83	81	74	99	82	83	55	80	100	69	76	85	47	49	40	63	53	49	57	52	44	36
RELA_-_65430382.23-P1P2	170	164	154	188	180	189	97	123	97	118	111	128	104	118	117	102	128	160	134	150	150	149	95	122	116	128	108	133	31	36	74	80	183	28	44	90	95	172	106	129	120	129	165	142	110	115	100	103	93	101	104	115	113	118	25	30	76	69	155	36	33	69	74	157	117	152	127	153	148	152	102	95	99	112	97	92	109	120	98	133	132	133	88	93	105	118	105	118	129	111	96	83
RELB_+_45504764.23-P1P2	167	186	173	189	176	180	109	108	90	105	73	118	112	85	89	86	130	141	158	177	184	158	145	186	174	161	163	157	41	41	93	94	191	52	59	92	110	191	117	131	137	148	139	139	136	121	126	148	141	154	138	145	112	159	45	47	90	97	201	40	40	64	83	165	147	149	133	142	172	152	105	115	106	140	137	166	136	130	149	129	142	162	91	97	85	95	88	93	92	98	81	60
RELB_+_45504772.23-P1P2	66	66	66	67	70	88	43	42	65	69	64	63	77	54	62	72	112	131	108	132	121	138	79	105	88	81	96	107	25	19	41	49	118	25	21	46	36	104	99	111	99	107	100	99	85	95	92	92	87	106	104	72	93	107	17	20	61	50	126	20	11	33	42	77	114	145	118	111	131	128	75	77	74	83	98	88	80	121	98	107	94	95	78	78	57	71	57	76	69	78	68	61
RELB_+_45504798.23-P1P2	30	31	32	43	37	45	20	35	19	33	14	22	21	22	21	21	37	35	38	18	30	34	19	47	35	40	38	46	16	26	29	29	78	15	19	35	37	76	28	37	43	28	41	47	35	37	25	28	34	40	41	30	23	36	8	13	23	18	44	5	6	12	13	22	35	46	36	59	36	51	37	35	23	30	31	29	35	37	31	46	47	39	37	28	21	53	42	35	51	49	44	45
RELB_+_45505127.23-P1P2	153	179	153	149	182	170	106	136	167	161	142	162	178	188	145	133	229	266	239	229	275	255	216	251	217	236	246	245	77	78	136	157	273	70	86	151	137	253	159	213	183	165	201	202	171	167	168	202	179	181	218	210	195	221	58	70	145	107	283	58	62	98	127	262	206	260	190	242	216	243	150	169	165	163	191	194	158	176	154	161	197	193	144	142	148	174	149	156	169	168	123	143
RELB_+_45505149.23-P1P2	286	301	285	278	346	328	214	220	122	164	130	147	140	163	113	118	160	194	186	220	209	196	174	181	151	200	173	205	56	55	105	123	207	58	56	117	105	248	133	146	123	160	157	169	120	155	161	173	150	169	172	177	175	176	55	58	104	124	244	44	66	125	136	265	208	241	220	206	218	240	134	188	152	163	172	146	173	197	179	200	208	177	153	127	163	193	143	151	209	190	147	141
RELB_-_45505096.23-P1P2	36	36	46	47	34	52	25	27	30	36	23	32	38	20	29	39	37	40	49	42	54	49	34	51	48	53	50	54	17	18	32	38	67	13	21	34	41	52	45	67	41	43	50	55	44	42	37	55	41	31	46	41	58	48	18	15	20	31	54	19	19	38	55	70	56	64	55	60	50	59	47	56	48	51	56	45	47	51	61	44	59	67	40	32	27	39	36	35	30	41	28	26
RELB_-_45505144.23-P1P2	83	92	75	97	68	85	66	64	76	86	72	99	85	107	67	87	124	142	128	136	157	161	84	91	108	124	127	112	27	23	61	66	150	20	34	46	38	108	80	89	69	93	97	93	64	80	84	80	92	95	104	106	108	110	27	29	42	53	133	27	18	44	50	120	119	122	94	129	114	120	76	116	74	89	102	77	101	104	90	94	110	114	73	60	57	78	73	81	78	63	59	78
RELB_-_45505169.23-P1P2	86	101	107	127	119	113	74	92	60	84	65	74	66	97	64	69	84	111	88	109	110	115	71	94	81	85	84	100	23	27	61	59	132	24	31	61	73	134	64	67	63	95	83	85	72	63	85	88	91	81	85	82	95	91	18	21	45	35	94	28	27	51	74	139	109	124	112	125	123	130	70	78	86	105	73	85	82	111	105	90	105	90	63	58	62	72	64	66	55	73	67	55
RELB_-_45505199.23-P1P2	78	96	76	76	90	66	65	55	123	173	136	158	172	193	119	129	110	155	147	165	154	164	121	102	122	124	102	136	38	38	81	82	149	46	47	102	88	179	108	159	115	125	133	125	119	118	117	114	97	102	103	111	119	123	52	58	114	103	185	59	44	97	114	179	132	166	136	138	170	170	124	142	161	150	138	142	140	149	108	160	131	135	107	99	103	80	107	117	116	104	104	86
RELB_-_45505220.23-P1P2	83	82	85	117	98	86	80	60	124	140	135	144	154	157	111	120	114	140	127	163	137	161	89	96	100	104	119	121	33	34	61	75	176	37	31	88	86	180	85	108	91	96	88	97	93	97	104	97	91	107	113	121	117	105	17	23	60	56	145	17	27	67	60	146	151	155	128	156	144	171	90	117	117	124	123	131	93	108	106	114	129	117	90	84	84	99	94	94	78	117	90	85
RELL1_+_37687911.23-P1P2	130	150	135	117	143	144	91	89	175	228	170	206	185	191	155	171	101	137	118	122	119	122	74	99	94	117	103	126	47	39	78	68	179	44	33	73	65	130	82	86	104	101	106	106	88	109	87	126	108	98	103	106	117	102	23	25	49	45	99	38	24	44	64	133	101	126	110	136	133	129	102	114	107	108	129	129	97	92	75	102	114	111	65	74	53	97	77	115	107	79	91	89
RELL1_+_37687928.23-P1P2	90	110	87	103	93	95	76	82	71	102	76	87	99	99	77	67	104	158	115	114	135	106	73	98	82	112	115	111	11	13	33	29	123	11	8	28	24	84	81	87	108	95	114	105	82	111	92	105	69	127	119	119	104	90	20	20	45	46	135	23	23	46	37	156	121	156	132	125	148	145	99	104	92	114	136	95	72	119	113	82	123	117	80	90	77	109	77	105	73	99	105	78
RELL1_+_37687969.23-P1P2	48	64	48	59	56	68	38	38	89	105	103	112	117	116	88	99	78	90	88	89	86	93	71	83	70	78	104	87	19	12	29	37	87	13	9	25	22	79	67	82	73	65	89	92	71	83	74	97	78	107	93	88	100	97	11	12	43	29	123	8	10	29	30	77	102	140	97	130	104	150	72	75	65	72	75	71	62	86	88	78	78	90	64	67	63	74	48	69	82	68	62	58
RELL1_+_37687974.23-P1P2	20	23	18	22	22	22	10	14	17	37	21	18	29	31	34	21	16	24	23	26	24	17	11	22	14	28	13	20	3	3	14	14	64	4	2	10	7	36	29	20	18	23	23	28	16	22	21	27	12	24	19	13	22	35	6	1	3	4	20	2	1	9	8	41	26	37	29	40	41	27	20	20	11	13	25	26	16	22	16	14	25	27	18	18	18	18	22	23	22	14	25	28
RELL1_-_37687530.23-P1P2	82	90	115	92	105	115	77	75	132	144	125	129	155	151	119	151	95	114	83	118	99	110	101	116	107	98	105	83	52	63	113	112	224	60	51	97	104	223	73	85	97	73	72	95	98	88	105	90	118	119	119	133	119	118	28	28	61	72	153	26	34	46	54	110	96	117	99	98	121	142	86	95	90	80	103	107	83	123	120	110	125	136	79	82	94	128	130	142	135	144	102	115
RELL1_-_37687566.23-P1P2	75	59	71	89	63	56	62	51	30	40	41	40	48	46	32	42	51	54	62	65	42	63	54	55	60	52	62	47	15	15	29	31	100	18	32	38	37	68	42	67	63	53	61	46	48	62	52	56	36	58	53	34	52	40	16	14	33	29	55	13	16	23	27	63	50	68	75	75	71	56	47	41	51	59	59	50	43	44	33	42	48	44	39	34	27	59	52	49	69	46	41	39
RELL1_-_37687581.23-P1P2	126	159	135	175	151	168	100	100	115	96	108	104	109	117	93	87	197	230	183	205	242	223	157	161	142	160	174	198	54	53	108	102	167	56	56	108	99	173	138	154	155	162	177	159	155	154	188	204	167	177	174	182	160	187	69	71	119	104	193	62	57	110	113	215	228	263	222	280	260	244	152	135	131	173	165	162	180	190	178	206	182	183	125	115	167	190	198	198	192	195	149	157
RELL1_-_37687584.23-P1P2	105	114	110	106	87	103	64	63	136	120	151	150	135	141	103	129	144	167	166	188	179	212	116	149	128	144	162	143	42	38	82	89	201	33	38	81	76	164	113	119	117	120	132	159	96	109	99	127	129	141	143	135	131	107	48	45	84	90	180	38	28	73	85	183	176	200	204	216	229	228	97	114	101	116	100	102	127	144	127	140	132	120	102	103	107	108	103	131	127	143	114	106
RELL1_-_37687587.23-P1P2	108	141	134	125	138	143	93	68	116	114	109	137	143	155	110	108	115	138	120	131	150	131	102	120	88	112	116	102	30	43	58	67	176	25	24	41	56	131	89	108	101	87	119	130	74	87	92	109	82	132	116	135	117	124	26	23	51	53	132	26	31	52	51	153	120	120	113	127	104	149	74	116	92	93	101	106	110	97	104	116	117	130	91	77	117	146	109	97	126	95	97	110
RELL1_-_37687977.23-P1P2	16	24	18	26	26	27	12	19	48	61	57	47	64	56	45	38	59	74	63	73	48	73	50	78	70	67	79	76	20	28	54	60	91	21	19	38	51	70	55	93	79	70	91	78	67	69	59	70	67	54	75	97	68	82	18	22	55	43	81	38	42	65	79	116	64	67	60	77	62	81	66	58	53	62	61	66	42	64	65	88	58	64	32	37	40	45	55	67	56	82	62	39
RELL2_+_141016546.23-P1P2	175	171	153	180	182	174	107	128	166	175	153	160	175	182	142	155	93	95	74	83	86	74	66	104	64	72	72	82	33	36	73	66	83	36	45	59	69	101	65	79	57	64	77	74	67	72	58	69	72	66	68	83	75	71	43	43	92	69	116	37	35	63	83	109	104	109	102	99	121	102	92	87	96	103	79	95	77	74	63	78	93	100	63	61	51	69	57	70	70	50	58	48
RELL2_+_141016570.23-P1P2	6	16	5	5	10	4	4	4	9	11	12	17	16	10	7	23	14	22	22	9	15	16	8	22	15	22	13	12	3	6	11	11	24	2	2	8	6	16	28	27	22	20	24	34	27	30	21	17	7	21	18	16	22	10	2	2	4	8	15	7	7	17	10	30	16	13	17	20	19	21	13	11	9	17	8	23	8	13	9	13	13	10	9	7	7	7	6	7	10	10	13	10
RELL2_+_141016601.23-P1P2	57	56	57	61	73	57	37	46	77	125	103	99	117	112	91	98	86	114	108	152	126	118	106	92	103	87	91	103	31	20	61	61	163	24	14	43	49	111	107	107	114	112	110	100	112	108	66	118	94	97	135	110	94	106	29	28	51	48	144	35	27	52	39	143	102	118	110	140	157	139	82	87	75	84	93	87	82	114	97	89	93	129	70	76	65	73	68	78	91	89	73	73
RELL2_+_141016732.23-P1P2	33	57	37	42	57	36	32	35	32	42	27	33	39	43	29	27	44	45	58	54	61	63	42	44	28	45	50	49	6	5	13	7	31	3	5	23	15	46	79	99	87	93	98	102	93	83	68	84	68	74	60	77	59	80	12	16	43	38	71	32	25	45	45	94	35	33	40	43	39	42	25	29	30	20	27	34	47	44	30	35	48	49	25	35	29	30	34	28	37	25	26	23
RELL2_+_141016990.23-P1P2	7	7	6	1	8	13	4	4	4	3	4	8	11	5	3	4	27	40	27	38	29	44	33	34	27	38	39	50	4	3	12	7	42	5	6	18	10	42	28	33	34	27	44	40	30	34	27	27	25	25	47	40	32	29	2	1	14	11	34	7	9	17	25	51	31	35	36	33	33	41	18	22	13	18	21	25	27	29	30	33	34	34	25	18	26	44	26	48	33	43	28	24
RELL2_-_141016558.23-P1P2	18	26	15	15	26	16	17	14	8	9	12	7	16	5	10	5	24	22	23	20	27	21	12	24	14	17	22	20	2	5	15	12	26	6	4	12	12	17	22	15	12	16	25	21	11	9	21	17	10	17	14	14	17	23	6	10	15	15	34	4	6	15	10	23	13	11	23	16	21	12	13	15	16	21	15	11	25	15	17	22	17	12	14	8	20	32	26	33	26	25	29	23
RELL2_-_141016579.23-P1P2	63	87	90	89	81	89	51	63	88	111	92	91	103	106	84	78	103	105	102	117	118	109	64	79	71	80	100	80	20	25	51	60	119	26	22	51	49	110	61	70	54	81	73	73	57	71	97	84	92	85	100	77	92	97	23	21	56	56	115	22	18	45	58	117	78	106	93	98	109	110	65	78	68	99	83	87	66	79	74	67	67	87	56	71	50	54	61	80	69	69	69	51
RELL2_-_141016584.23-P1P2	124	136	116	124	172	119	96	110	146	149	135	130	161	156	131	155	127	176	167	181	208	187	140	155	127	141	182	134	41	29	79	86	216	36	36	86	90	219	96	146	107	138	117	130	120	115	138	161	155	160	185	168	183	162	26	32	66	61	202	44	43	88	101	274	148	190	139	175	174	173	128	146	121	138	151	143	149	158	140	144	177	151	133	132	139	145	132	142	154	143	129	132
RELL2_-_141016590.23-P1P2	10	17	23	14	19	33	14	10	25	16	17	26	34	24	15	29	51	68	59	46	62	65	33	44	35	39	41	38	38	35	86	82	140	20	21	44	38	78	47	57	39	59	58	52	35	45	35	54	33	43	56	74	37	51	21	12	41	28	71	13	23	39	33	79	39	58	48	46	40	50	43	43	35	47	39	44	53	41	38	45	57	47	29	39	31	36	27	39	31	29	30	33
RELL2_-_141016821.23-P1P2	175	216	186	218	207	201	139	138	100	105	92	115	119	115	82	82	111	120	112	138	131	138	105	138	114	116	120	111	20	41	84	84	161	20	31	67	64	134	101	87	89	113	111	107	84	91	107	111	98	134	125	139	108	118	21	31	61	58	151	24	37	64	66	156	128	145	142	134	132	125	101	103	98	90	96	86	74	137	126	127	126	120	105	88	94	96	69	117	105	121	87	98
RELN_+_103629868.23-P1P2	40	51	38	46	72	50	36	37	70	56	45	49	72	72	42	42	61	49	51	63	51	74	57	84	59	66	75	61	12	12	16	29	88	10	19	26	20	83	34	47	35	53	48	53	43	36	49	52	52	46	68	56	55	43	17	9	33	23	43	13	15	24	22	93	58	67	44	61	69	78	53	73	50	56	82	68	50	64	64	61	62	73	43	40	45	33	40	50	43	36	37	38
RELN_+_103630071.23-P1P2	90	102	96	108	103	132	78	78	127	178	171	152	168	192	148	182	138	199	166	182	161	163	127	141	121	141	144	141	40	41	80	78	225	46	44	90	84	189	114	128	113	121	107	145	133	147	131	138	126	139	138	173	135	140	34	36	75	97	217	44	47	87	81	194	140	199	154	207	183	196	83	118	102	105	107	113	92	123	123	144	114	149	96	97	130	149	114	148	149	143	104	125
RELN_+_103630074.23-P1P2	70	85	75	96	99	86	70	69	29	47	40	42	50	55	38	43	82	103	85	110	103	102	70	105	79	81	80	88	18	20	36	46	94	11	26	37	40	82	75	71	61	68	85	80	70	72	69	76	75	76	65	76	75	79	20	12	42	34	99	32	37	47	37	117	70	84	78	71	98	87	68	78	68	82	93	78	84	81	79	79	92	77	69	65	81	87	82	96	91	98	85	67
RELN_-_103629611.23-P1P2	87	92	89	81	87	90	42	41	184	183	172	175	184	175	160	172	163	169	173	190	173	165	103	144	111	104	136	154	46	54	106	91	217	52	61	98	117	172	132	148	146	137	136	147	127	136	106	133	119	120	142	147	139	120	51	43	113	93	195	43	57	95	93	177	117	158	144	131	141	131	130	128	119	118	128	146	160	160	133	114	160	180	105	96	115	145	145	152	163	147	115	132
RELN_-_103629681.23-P1P2	22	30	20	29	34	36	22	17	52	63	50	53	37	47	45	49	57	70	62	57	67	65	57	69	59	64	60	61	16	21	51	40	82	10	21	47	31	71	58	65	53	51	63	67	48	52	52	59	50	75	50	53	55	53	10	10	23	28	54	16	24	50	33	80	69	66	68	70	85	66	42	47	52	54	43	53	43	49	50	59	45	61	36	30	30	43	46	40	43	43	32	23
RELN_-_103629699.23-P1P2	181	193	162	193	215	223	148	141	126	169	149	144	174	168	143	146	172	209	195	219	224	222	147	176	153	160	187	201	51	74	110	127	185	76	76	105	120	228	125	152	139	139	161	149	115	140	156	151	164	142	192	182	152	151	73	68	141	103	217	77	53	124	132	231	182	185	170	197	207	173	139	166	138	159	149	157	152	180	154	136	154	169	132	113	119	124	108	118	130	145	118	98
RELN_-_103629897.23-P1P2	80	116	101	108	107	108	69	77	93	112	92	132	123	129	119	117	172	203	175	206	201	226	140	152	152	149	173	171	46	56	102	98	246	47	49	100	98	234	215	223	183	194	215	248	164	170	140	160	115	180	138	171	154	162	51	61	121	137	258	67	62	123	123	289	186	213	185	207	176	222	110	162	164	152	168	171	141	171	121	174	172	157	135	132	114	156	136	152	180	166	144	156
RELN_-_103629983.23-P1P2	120	150	132	141	142	146	80	88	136	154	161	185	186	182	130	146	140	194	149	153	154	172	134	144	112	134	155	146	33	37	74	73	140	36	38	49	61	145	163	149	105	182	175	158	138	157	128	154	112	131	116	142	129	138	41	44	74	95	185	53	36	76	78	167	157	170	138	141	206	159	92	128	112	117	142	118	138	157	130	156	159	154	122	113	138	133	123	150	118	145	119	113
RELN_-_103630024.23-P1P2	56	54	56	62	59	58	44	42	45	41	37	49	37	38	36	33	64	62	79	92	94	74	77	102	85	70	77	88	23	26	46	41	93	21	20	33	32	87	49	72	54	70	80	84	53	50	62	94	67	70	86	95	73	63	24	23	42	39	78	22	34	38	42	83	59	100	76	91	81	94	82	97	58	73	89	97	72	75	70	84	92	99	58	52	81	99	88	85	100	105	80	67
RELN_-_103630105.23-P1P2	41	55	41	57	65	52	30	30	18	17	21	20	24	21	21	14	41	34	33	27	25	32	27	33	21	47	36	33	10	9	30	34	64	10	12	26	24	45	23	35	30	25	34	29	33	28	34	40	30	41	28	57	38	35	16	9	23	19	46	16	11	36	41	65	47	63	40	69	48	66	29	28	24	25	39	36	33	31	40	38	47	40	16	36	36	43	37	52	38	36	33	29
RELT_+_73087498.23-P1P2	35	61	47	54	46	46	31	38	94	122	92	123	106	98	80	77	93	83	92	92	109	96	73	96	85	88	105	94	23	19	52	47	87	26	22	49	56	93	52	75	61	68	65	59	43	55	64	60	70	72	69	93	70	70	19	24	33	44	86	31	20	39	36	88	93	105	88	97	115	129	73	68	69	66	72	83	77	88	87	81	118	75	52	59	59	86	66	61	81	80	46	46
RELT_+_73087570.23-P1P2	102	140	119	160	153	162	81	99	133	153	142	167	167	168	138	137	156	192	164	173	166	212	142	153	151	151	138	145	56	65	123	112	207	33	60	101	94	185	129	167	143	167	151	162	133	148	140	173	140	169	154	155	170	175	64	58	106	117	202	52	43	95	103	199	165	176	169	192	189	184	118	113	98	116	133	110	151	160	134	152	157	152	108	110	110	109	86	124	117	134	109	100
RELT_+_73087628.23-P1P2	45	57	43	59	41	48	49	36	23	30	18	32	29	28	13	27	61	51	44	63	77	82	27	50	35	56	43	34	13	8	22	32	62	4	11	24	24	43	50	64	44	62	48	54	50	43	29	54	44	42	43	56	37	47	11	8	25	26	45	14	14	30	23	77	48	43	36	48	57	73	45	44	32	25	40	50	36	35	50	54	48	50	41	45	27	30	33	38	28	37	47	36
RELT_+_73087695.23-P1P2	43	72	51	77	46	60	30	37	32	64	40	56	52	54	40	37	75	74	58	84	64	66	56	54	51	62	70	62	14	23	47	39	110	24	21	28	38	74	68	80	90	72	75	78	55	67	54	85	57	53	58	87	61	73	11	10	32	29	86	15	22	31	24	98	72	95	75	94	102	85	69	69	65	78	70	96	53	45	60	75	63	90	42	31	52	64	47	66	57	77	41	64
RELT_+_73087747.23-P1P2	38	39	44	55	38	46	36	30	46	50	28	47	52	45	37	47	99	89	84	81	80	86	60	58	75	59	60	51	8	13	17	23	106	4	6	23	23	62	71	84	52	76	76	98	69	80	66	91	57	69	86	56	71	69	6	7	23	12	98	3	3	16	16	97	78	83	90	96	92	83	48	56	53	38	50	41	46	38	45	38	46	60	44	35	43	48	36	24	47	49	31	39
RELT_+_73087904.23-P1P2	102	98	100	111	104	120	71	86	50	66	49	52	41	60	46	51	74	61	70	66	87	64	57	44	45	70	79	69	22	18	55	49	87	28	20	51	33	83	56	72	58	57	89	86	55	59	60	52	76	65	81	67	69	58	31	31	64	52	98	14	31	43	49	68	67	88	72	69	77	76	61	64	66	55	56	53	42	57	58	66	54	34	48	36	42	56	52	50	43	48	47	41
RELT_-_73087472.23-P1P2	135	142	97	162	176	153	103	79	43	55	46	70	57	57	53	54	78	87	75	82	80	92	49	64	57	50	54	75	19	23	45	37	67	26	25	41	51	82	47	63	66	42	63	91	58	60	79	92	86	94	80	101	75	84	31	34	51	42	69	25	29	50	54	86	88	99	90	112	98	100	67	71	58	67	61	59	59	67	72	66	78	76	37	46	56	71	61	66	76	61	57	57
RELT_-_73087512.23-P1P2	34	38	46	51	52	48	43	30	32	33	24	20	28	35	17	20	67	92	66	91	84	68	42	66	62	51	59	60	17	12	29	29	79	15	8	20	17	54	56	59	54	54	51	56	58	45	48	64	48	40	55	62	59	59	18	13	23	33	83	15	9	30	23	65	66	78	87	83	89	93	61	62	57	69	66	68	64	44	53	54	59	61	58	46	45	39	26	49	26	41	26	33
RELT_-_73087618.23-P1P2	109	133	98	100	93	123	65	58	47	74	73	74	69	69	69	60	143	145	135	160	185	143	85	143	128	148	127	128	23	31	82	72	184	35	24	82	76	191	97	129	106	122	111	128	109	116	111	135	145	147	142	149	148	137	37	31	66	81	187	10	13	36	37	104	154	197	165	149	174	200	90	124	121	120	138	134	119	131	118	127	132	113	102	109	104	118	107	94	131	119	110	88
RELT_-_73087862.23-P1P2	102	135	100	108	127	111	70	80	93	115	105	120	116	147	96	98	139	150	151	149	156	159	88	127	115	167	177	144	39	28	88	73	164	29	28	66	77	139	102	124	81	117	127	114	106	122	121	132	116	138	111	124	124	118	31	47	88	77	175	33	38	74	59	153	145	137	145	144	159	126	79	106	93	104	131	111	83	136	87	112	128	113	80	70	106	119	104	121	126	115	103	104
REL_+_61108690.23-P1P2	207	217	219	257	244	285	175	176	150	179	158	182	177	197	147	161	271	268	264	277	285	337	260	250	226	263	264	287	66	67	169	160	367	65	67	149	130	413	210	226	229	197	252	247	216	208	190	261	247	245	291	316	261	290	45	51	124	129	284	83	72	155	159	333	268	331	268	302	376	323	223	216	208	212	219	219	219	269	231	242	265	255	178	159	220	286	256	286	281	274	229	224
REL_+_61108735.23-P1P2	78	93	90	107	97	105	69	72	98	95	80	88	92	102	61	66	115	134	102	90	104	97	95	94	114	112	122	116	38	40	62	73	127	31	22	50	43	101	93	101	91	100	112	104	85	90	102	118	99	105	103	92	104	106	30	25	52	64	127	28	25	44	57	92	96	132	112	118	134	136	60	90	80	70	91	89	72	70	74	82	88	64	54	79	45	75	54	79	68	74	53	72
REL_+_61108744.23-P1P2	60	90	87	75	67	83	62	65	74	106	71	80	98	87	71	83	125	147	136	145	159	143	78	118	108	124	105	124	36	46	96	96	111	30	30	68	71	71	74	99	66	81	100	95	81	71	83	99	87	86	116	102	94	110	38	35	90	83	136	36	30	82	91	97	117	140	115	121	123	153	90	110	116	87	95	114	93	120	103	111	103	110	75	65	89	132	90	130	117	118	92	93
REL_+_61108982.23-P1P2	49	47	48	42	56	53	27	30	73	63	72	89	113	96	73	100	115	107	80	103	99	101	73	71	68	69	64	96	31	28	69	54	102	33	31	57	52	80	64	65	57	66	64	59	66	54	67	73	77	81	65	78	70	67	37	34	76	67	119	39	36	69	67	106	80	83	90	95	86	117	65	61	73	68	59	70	78	81	70	84	93	81	48	53	44	54	37	49	40	57	43	40
REL_-_61108752.23-P1P2	35	54	37	53	49	58	43	37	66	71	66	70	80	109	60	68	61	101	79	91	91	87	71	103	73	90	93	82	16	13	44	31	68	15	19	35	23	82	71	78	65	69	80	73	88	51	63	82	73	65	74	68	72	64	20	18	39	37	109	14	15	45	47	94	98	103	86	78	79	100	66	59	77	57	84	72	61	86	73	84	63	90	53	53	72	94	76	76	85	71	88	79
REL_-_61108755.23-P1P2	70	103	72	92	99	94	62	55	85	95	71	79	107	85	72	72	93	114	97	89	104	127	82	101	91	86	103	132	10	14	25	44	102	18	18	35	34	107	52	76	52	63	69	67	46	53	85	95	96	92	89	79	93	105	8	12	25	31	93	19	19	31	26	118	93	125	88	120	108	119	80	67	83	88	87	68	66	83	70	84	83	75	58	66	57	75	70	77	69	71	64	73
REL_-_61108779.23-P1P2	157	158	147	190	181	189	138	136	137	127	133	140	153	136	125	121	156	183	171	169	172	175	154	186	155	155	159	191	42	44	88	89	238	32	38	54	71	155	126	199	143	144	156	126	149	162	143	167	154	147	150	157	161	154	28	36	61	62	184	44	47	86	79	219	139	190	176	201	188	191	133	146	126	147	169	112	140	162	157	141	147	144	105	111	110	138	124	122	131	156	122	132
REL_-_61108795.23-P1P2	42	53	66	61	57	59	40	42	47	57	64	60	59	66	60	55	81	104	100	108	131	127	60	88	94	93	84	87	32	28	42	37	134	30	24	58	58	90	75	86	79	94	91	103	97	88	81	103	97	96	86	99	101	90	30	32	73	74	126	20	32	35	52	118	85	92	103	98	105	102	81	89	83	94	100	78	76	82	72	89	103	90	66	77	49	67	59	72	62	71	56	69
REL_-_61108825.23-P1P2	172	213	169	207	196	199	150	129	199	223	183	187	229	217	164	212	249	320	296	270	290	319	240	328	236	290	264	284	87	77	211	176	336	73	87	186	155	321	210	252	230	227	278	245	223	246	212	265	190	241	243	249	240	230	68	79	156	153	292	96	95	168	192	341	279	333	301	317	346	316	201	224	198	211	241	220	226	262	253	261	259	277	155	198	203	230	229	257	299	267	221	233
REL_-_61108829.23-P1P2	74	80	71	68	85	81	48	48	63	77	72	82	79	87	70	70	141	140	154	150	144	174	111	123	119	144	144	130	37	27	65	67	137	21	46	65	51	158	80	97	99	91	122	95	111	71	98	149	112	119	121	150	119	106	24	36	61	64	156	35	21	67	71	134	98	110	89	142	120	129	102	114	111	115	115	110	124	124	100	133	132	146	102	101	67	81	86	107	69	97	83	86
REM1_+_30063154.23-P1P2	122	95	98	107	152	105	88	94	42	56	56	71	46	60	53	51	83	89	98	96	84	87	64	78	65	71	79	84	11	13	31	36	119	13	14	28	31	83	43	72	63	71	82	101	62	69	61	57	65	53	52	54	49	75	11	12	33	38	82	11	11	21	24	104	88	106	101	104	103	108	56	68	54	57	75	62	67	83	63	82	84	88	49	62	44	44	46	46	34	37	29	38
REM1_+_30063158.23-P1P2	72	98	94	109	88	93	60	57	47	63	58	64	52	68	57	50	103	107	97	108	120	117	126	116	78	110	120	137	26	36	78	62	128	25	26	56	54	127	76	118	81	99	98	110	73	74	75	83	84	100	103	103	83	95	22	30	51	55	122	36	34	66	64	162	116	101	103	118	133	123	92	77	91	94	93	122	72	82	65	89	98	84	73	65	82	120	86	89	90	71	80	83
REM1_+_30063282.23-P1P2	76	82	64	88	93	86	51	53	32	48	39	32	34	42	27	32	64	91	74	91	71	83	59	73	82	79	70	80	24	30	44	58	97	26	35	47	46	131	57	71	58	79	78	85	67	56	53	69	64	73	75	77	67	86	26	19	43	47	81	33	49	62	50	116	83	87	87	82	80	84	62	81	65	95	67	73	72	69	54	70	90	87	47	59	46	66	39	41	56	52	42	41
REM1_+_30063479.23-P1P2	10	12	14	12	10	11	4	10	9	8	11	13	11	9	14	8	12	22	20	26	19	17	9	16	12	29	15	20	4	3	11	3	10	2	5	2	7	11	39	54	57	45	53	50	45	28	33	54	42	43	46	36	43	48	11	15	28	22	25	4	7	9	10	23	21	26	19	25	27	34	21	17	10	11	14	6	20	24	24	21	25	30	13	10	27	26	17	9	21	17	25	25
REM1_+_30063544.23-P1P2	275	294	253	303	314	309	197	191	116	131	125	154	140	138	113	129	191	206	195	243	222	215	164	201	157	212	205	189	55	73	122	120	242	60	71	153	117	246	115	145	150	148	168	153	134	143	138	160	150	208	205	187	187	178	66	69	119	133	239	80	72	173	145	316	193	229	176	190	194	224	137	184	125	181	179	184	153	215	160	197	195	185	140	147	110	141	130	138	127	147	110	121
REM1_-_30063267.23-P1P2	176	175	160	187	189	167	105	141	94	114	104	112	138	106	120	102	145	189	180	175	216	207	172	168	148	156	175	181	48	58	123	112	232	63	55	111	100	182	125	160	122	164	167	163	148	137	136	170	130	167	158	177	153	144	47	51	102	108	179	47	45	93	86	179	176	203	209	211	248	260	121	163	136	152	135	164	120	153	144	141	156	182	108	111	126	123	119	120	145	123	115	119
REM1_-_30063294.23-P1P2	100	95	66	102	109	118	60	60	65	87	60	72	92	79	56	51	149	176	147	146	140	174	90	128	100	106	100	109	29	31	85	84	169	34	35	62	53	136	92	106	103	121	123	98	115	104	118	118	96	139	140	115	106	138	21	27	53	55	114	36	36	77	69	167	126	175	127	171	190	157	85	105	83	99	92	106	116	115	106	107	113	127	81	87	73	74	75	90	99	86	50	48
REM1_-_30063416.23-P1P2	73	89	83	86	102	90	54	63	76	70	57	71	73	94	43	56	83	126	99	99	120	105	76	86	105	112	122	127	26	29	66	68	118	39	33	57	73	112	77	109	113	103	86	101	94	91	79	95	95	78	110	95	100	104	28	33	43	56	81	54	46	79	94	206	104	113	96	122	116	116	88	108	78	107	112	67	68	88	74	116	109	105	74	72	82	89	71	81	94	112	88	82
REM1_-_30063531.23-P1P2	44	44	37	56	42	65	31	32	34	24	22	33	32	41	28	22	71	84	65	101	60	77	48	67	53	58	46	41	16	28	40	46	86	21	29	41	31	90	39	36	44	57	40	58	44	54	52	46	60	50	43	56	45	52	21	29	43	47	97	11	11	23	25	33	47	62	50	48	44	56	52	42	44	27	51	51	51	53	52	78	67	75	54	56	17	23	16	26	20	16	15	13
REM1_-_30063603.23-P1P2	41	59	44	51	49	49	25	26	80	81	83	85	88	83	74	74	66	83	73	65	73	87	57	62	73	70	70	64	16	16	35	37	74	20	34	55	44	87	58	64	65	50	64	66	50	60	64	73	67	67	78	60	71	55	13	13	32	35	63	29	20	38	54	79	74	104	58	64	66	61	44	78	52	56	54	71	42	52	41	51	47	37	31	41	31	64	43	52	44	36	44	40
REM2_+_23352575.23-P1P2	104	116	97	125	119	131	82	71	84	102	90	106	112	101	95	86	105	131	112	109	137	124	95	77	84	91	101	111	9	23	38	25	115	12	11	23	22	83	84	105	73	104	115	97	91	112	98	134	122	130	126	107	121	118	15	18	46	38	142	26	23	47	44	143	93	156	101	136	120	134	112	108	76	102	111	106	98	126	88	111	115	114	52	71	81	89	76	97	94	101	81	116
REM2_+_23352913.23-P1P2	130	116	89	110	128	131	92	70	101	108	94	124	102	110	67	89	122	156	129	128	157	142	115	133	122	133	171	146	34	32	65	104	140	42	27	102	78	161	114	125	122	144	126	146	115	121	110	113	104	129	120	131	131	122	34	36	89	76	168	52	43	104	120	176	112	149	128	126	94	111	110	132	105	130	108	132	116	130	111	112	100	130	75	104	95	105	101	104	118	118	107	93
REM2_-_23352461.23-P1P2	87	104	99	110	96	123	70	75	89	109	97	118	119	114	112	84	111	122	128	146	137	141	84	129	93	121	118	122	39	39	75	69	139	32	40	95	74	163	91	123	105	90	132	111	105	97	102	125	98	134	134	116	102	102	40	35	79	70	155	36	43	86	94	170	113	156	152	144	139	169	108	132	105	97	127	102	126	140	111	123	143	111	82	89	80	98	79	90	91	70	85	85
REM2_-_23352529.23-P1P2	69	68	64	80	57	89	58	35	88	86	100	90	87	101	73	84	113	119	94	95	115	137	82	96	114	91	100	104	26	20	64	52	116	36	34	64	63	118	79	90	75	87	94	80	60	73	93	109	93	95	105	104	104	82	25	22	53	50	124	38	42	56	82	147	109	92	98	122	99	114	64	90	88	90	81	89	65	114	103	77	88	103	80	66	81	85	72	85	88	90	76	77
REM2_-_23352605.23-P1P2	44	47	51	60	65	49	43	43	51	59	43	48	52	65	41	40	22	35	35	29	26	40	33	50	45	44	35	52	12	11	14	18	33	14	14	30	33	43	61	72	80	85	81	89	72	68	84	95	80	89	94	100	86	84	25	29	52	41	74	29	29	46	50	84	75	81	80	70	67	69	39	47	39	28	41	47	21	23	29	29	30	31	17	21	11	31	25	16	27	29	23	16
REM2_-_23352615.23-P1P2	41	45	36	38	40	41	25	42	58	84	77	66	80	85	56	72	75	63	113	86	72	95	63	86	79	68	88	70	33	28	78	71	101	27	35	55	52	97	68	53	53	78	78	77	61	59	75	60	77	75	89	87	76	76	29	26	54	50	89	51	31	80	60	122	78	67	52	83	81	81	64	60	52	62	58	57	64	49	55	67	78	66	47	48	61	68	76	65	60	88	70	71
REM2_-_23352639.23-P1P2	184	213	170	201	190	215	127	134	93	104	106	97	126	116	83	92	155	171	167	191	176	193	131	149	154	148	155	176	44	43	81	96	194	38	40	98	87	175	120	156	118	159	143	130	134	128	144	149	162	152	183	182	158	182	30	39	72	57	154	39	38	90	87	218	202	215	178	203	229	240	110	134	113	156	142	139	158	157	140	170	175	159	109	109	104	114	101	119	114	136	99	108
REM2_-_23352679.23-P1P2	139	162	147	138	162	186	122	111	62	75	68	75	81	90	60	58	139	171	139	137	146	176	114	122	135	146	145	177	48	46	74	82	177	33	51	99	103	191	120	147	113	130	128	145	95	117	143	154	152	159	158	142	123	147	49	31	79	89	188	52	56	122	105	264	143	184	138	177	174	233	126	138	127	142	144	134	110	171	129	166	183	133	114	95	150	157	141	154	141	128	127	150
REM2_-_23352952.23-P1P2	67	68	51	46	67	49	32	49	77	78	74	91	100	79	58	70	104	109	102	109	109	113	72	93	93	84	103	95	32	23	55	70	118	33	29	46	51	123	67	82	85	84	104	79	85	82	84	94	74	81	104	88	90	83	27	26	51	53	115	21	21	35	56	107	68	78	88	91	97	88	71	83	83	79	89	78	65	62	69	61	64	122	59	50	71	82	70	68	79	95	68	61
REM2_-_23352965.23-P1P2	58	78	54	68	62	67	47	42	97	143	103	106	128	111	109	108	118	124	108	125	122	126	76	86	78	73	107	107	46	53	100	84	147	46	46	96	83	152	85	117	80	118	104	109	78	72	84	119	106	90	100	120	108	102	40	45	103	89	134	42	33	65	88	119	82	94	85	95	119	111	73	82	75	100	87	84	84	120	89	84	104	113	84	93	77	77	91	75	83	82	68	81
RENBP_+_153209898.23-P1P2	74	93	79	91	82	98	64	52	101	134	90	134	111	120	85	81	153	185	164	183	204	182	117	158	130	149	150	133	92	93	158	199	421	72	101	152	194	410	140	177	162	168	168	151	122	134	169	169	168	198	150	175	177	158	56	44	99	97	241	56	62	108	119	261	79	102	113	105	109	82	97	108	93	93	79	91	136	183	137	130	161	148	110	113	139	169	145	172	162	173	125	130
RENBP_+_153210023.23-P1P2	39	58	26	49	45	55	31	38	69	84	68	86	88	79	63	70	68	59	49	53	56	69	44	63	52	60	65	62	36	30	38	52	105	31	34	63	43	93	63	75	68	64	76	90	65	72	51	79	65	58	71	62	75	60	18	16	33	45	66	31	35	57	67	116	54	64	59	48	55	75	51	47	47	60	66	42	47	45	46	54	57	50	30	31	58	63	71	57	69	73	67	76
RENBP_+_153210027.23-P1P2	97	127	111	111	132	114	66	77	77	94	89	78	106	95	68	74	125	135	114	117	131	148	113	138	125	135	147	120	53	62	107	99	244	39	42	80	60	133	87	103	83	110	88	116	105	95	96	117	131	124	120	134	131	107	31	31	72	64	131	42	38	76	92	171	170	148	146	153	196	145	77	110	87	87	97	94	101	127	101	129	123	138	92	96	88	84	95	84	86	87	74	79
RENBP_+_153210051.23-P1P2	114	103	108	92	103	113	70	75	90	109	113	121	126	111	89	90	146	164	152	184	194	179	134	149	131	136	167	149	37	42	80	83	129	54	51	95	108	148	103	167	144	143	152	156	122	130	109	118	103	137	128	116	141	129	69	62	107	116	202	51	63	107	117	166	126	153	144	175	190	206	77	136	83	94	104	126	137	158	119	136	124	153	106	108	110	103	113	109	123	103	105	103
RENBP_+_153210072.23-P1P2	78	107	96	85	99	96	71	69	178	219	171	194	227	226	205	181	116	156	142	147	132	154	109	132	110	124	124	164	38	30	67	83	171	25	37	85	63	156	130	115	97	100	115	118	111	119	105	119	124	128	146	127	132	133	34	28	87	66	176	30	28	64	67	123	127	195	143	157	192	163	98	117	90	107	121	105	84	114	129	132	129	119	91	98	144	158	131	156	167	172	121	152
RENBP_+_153210083.23-P1P2	0	0	1	0	0	0	0	0	4	2	1	1	2	3	2	4	10	8	5	8	4	9	13	12	8	18	11	19	0	1	4	8	6	2	2	6	3	6	4	10	7	11	4	3	5	2	10	9	6	12	7	8	7	11	1	1	3	5	7	3	3	13	6	10	6	7	8	13	12	9	4	8	5	6	6	7	9	10	10	3	10	7	6	4	2	2	2	3	6	3	6	5
RENBP_-_153209613.23-P1P2	53	82	53	66	63	76	45	42	53	35	24	33	28	42	33	28	53	74	64	61	69	79	64	58	58	76	74	70	21	21	50	44	71	25	25	39	61	67	63	72	58	70	75	59	42	50	38	66	45	35	56	44	52	44	14	20	47	34	51	18	20	36	49	59	70	57	64	69	42	63	40	57	45	66	42	55	45	49	46	38	27	57	46	33	25	43	26	41	51	43	30	22
RENBP_-_153209636.23-P1P2	12	17	19	14	12	9	7	11	38	48	44	51	43	36	35	23	27	31	24	44	26	50	21	27	28	40	22	17	11	8	21	20	37	9	20	23	23	35	31	42	25	39	36	36	35	32	19	32	21	30	19	25	29	28	13	14	17	14	30	8	12	23	23	30	23	43	21	29	32	33	24	46	30	23	40	31	18	22	19	31	18	10	13	14	35	52	30	45	43	51	26	36
RENBP_-_153209688.23-P1P2	116	116	95	94	113	121	85	81	155	166	140	180	145	181	152	142	169	204	188	213	179	219	138	129	102	119	152	160	49	58	103	89	158	46	47	89	88	165	88	123	106	132	123	90	99	110	111	135	105	149	118	169	121	114	55	59	90	82	192	77	69	162	133	231	126	178	166	189	173	169	97	128	127	136	120	146	104	130	108	145	178	149	115	98	97	131	107	124	107	114	105	116
RENBP_-_153209720.23-P1P2	155	186	159	161	159	172	95	108	171	190	173	193	174	178	164	156	225	229	201	228	226	242	142	192	180	154	178	184	87	75	137	164	288	79	66	156	166	264	172	239	180	238	194	215	189	173	162	214	206	198	224	202	184	190	61	92	139	149	285	69	60	118	134	215	207	231	208	221	234	242	142	168	143	167	186	186	150	170	164	191	199	204	119	126	136	162	161	154	175	154	114	163
REN_+_204135008.23-P1P2	31	43	39	47	42	63	40	32	25	38	35	41	40	32	39	37	50	61	47	59	53	73	50	63	63	56	62	47	24	24	46	45	68	17	23	53	58	61	61	64	53	69	60	86	54	60	59	50	43	65	58	50	54	62	27	19	31	44	47	20	17	45	51	71	59	72	68	59	77	73	52	53	46	69	81	59	49	49	49	59	58	52	47	56	34	24	26	37	33	46	37	22
REN_+_204135016.23-P1P2	143	172	143	185	164	146	118	110	136	143	122	167	168	144	125	115	206	230	194	237	212	218	159	195	195	194	192	199	115	96	203	212	308	98	105	180	185	250	161	193	158	196	182	196	160	159	176	185	181	228	211	189	191	182	84	95	147	152	247	113	120	230	234	317	250	258	210	244	276	228	146	162	159	172	171	162	182	208	178	196	212	228	164	148	186	209	194	223	241	203	193	182
REN_+_204135200.23-P1P2	121	147	116	136	141	140	80	77	62	67	69	76	70	71	63	55	159	195	171	172	201	207	134	135	134	141	142	135	65	50	110	112	146	59	59	98	125	169	154	157	154	159	155	142	139	162	126	152	143	146	158	153	135	159	46	53	90	107	154	76	65	140	133	231	145	137	158	160	169	156	118	184	105	140	146	141	104	151	103	116	122	133	81	86	127	174	141	157	159	148	111	138
REN_+_204135208.23-P1P2	23	34	39	27	23	23	11	21	31	31	51	43	49	49	40	31	42	67	52	42	57	55	43	42	55	51	39	38	13	15	20	35	59	13	18	18	34	36	30	43	44	39	37	31	33	36	29	52	49	38	44	37	49	36	10	19	31	16	50	11	9	34	21	58	62	66	81	80	77	79	48	37	43	47	54	47	34	55	40	36	35	42	29	30	29	29	34	26	41	30	39	24
REN_-_204135064.23-P1P2	210	232	213	203	227	231	163	151	165	184	168	181	186	190	132	172	171	224	194	248	246	243	173	171	175	177	197	199	60	69	125	134	220	59	74	130	115	242	143	176	167	177	200	182	148	174	159	174	164	148	159	175	171	163	61	60	136	127	238	88	75	163	185	309	242	265	201	254	242	238	150	170	137	177	162	173	154	181	176	175	186	208	131	142	125	164	146	159	161	164	139	124
REN_-_204135261.23-P1P2	229	275	269	266	301	286	179	176	43	66	70	41	48	58	49	38	78	85	80	64	88	97	59	79	67	67	70	83	21	29	47	60	112	22	27	36	60	97	45	59	47	63	49	62	50	49	57	64	57	67	66	95	61	66	20	17	41	50	89	24	18	40	49	76	61	87	63	91	63	99	65	56	45	57	52	51	69	76	56	77	66	83	47	53	48	77	61	76	90	71	51	48
REN_-_204135359.23-P1P2	111	133	100	89	124	130	63	76	114	124	108	123	140	106	106	109	182	216	190	203	195	207	168	217	175	211	148	183	53	58	128	116	233	42	68	113	115	201	151	205	186	188	197	190	155	187	170	205	154	168	215	168	177	184	63	52	117	111	225	47	59	116	118	214	219	235	222	253	260	294	129	197	158	155	165	175	179	206	158	164	177	183	125	153	102	109	116	143	103	127	97	92
REN_-_204135365.23-P1P2	30	35	33	39	42	41	20	18	21	19	18	27	23	22	14	15	18	25	16	15	19	16	18	19	18	16	17	18	6	12	18	16	31	7	11	17	21	20	13	7	10	17	9	22	8	15	35	18	19	14	26	29	21	19	9	10	17	12	20	7	3	8	15	13	27	23	23	28	26	22	13	17	15	14	12	12	17	13	10	20	19	18	11	9	26	22	24	26	38	20	17	16
REN_-_204135438.23-P1P2	81	98	107	85	84	91	65	58	119	144	113	133	152	152	119	138	142	143	118	168	160	163	114	147	115	131	151	135	40	31	74	75	169	32	36	77	66	170	138	123	103	146	155	152	146	116	102	114	93	95	128	115	111	100	33	35	79	77	151	33	39	65	78	156	142	180	140	157	173	155	104	114	92	99	126	132	100	124	106	132	123	114	107	81	83	98	87	108	120	93	78	110
REN_-_204135460.23-P1P2	78	94	74	79	77	100	57	54	46	55	62	58	55	46	50	40	51	67	67	74	78	113	67	63	64	72	86	74	19	14	38	46	109	19	13	33	37	93	38	48	68	60	67	61	55	59	43	52	51	52	65	60	49	64	19	23	45	44	103	8	20	29	30	69	74	86	85	92	93	80	48	56	64	60	59	62	57	74	65	55	63	81	54	56	31	41	54	57	61	62	44	51
REP15_+_27849400.23-P1P2	206	207	231	207	240	197	149	132	237	259	218	209	262	241	214	245	278	330	300	294	336	347	290	302	256	339	305	293	119	131	255	224	427	111	132	205	188	342	227	294	278	297	288	304	235	247	267	277	275	282	300	297	289	276	124	111	213	209	319	131	132	223	225	394	346	344	323	319	318	335	250	268	258	319	308	285	217	256	266	261	306	291	201	184	184	201	201	217	227	232	185	175
REP15_+_27849546.23-P1P2	87	98	89	98	101	85	72	57	43	39	57	51	45	43	47	48	103	141	83	116	94	108	82	70	79	67	86	72	23	21	55	51	109	33	30	59	65	108	55	72	50	72	91	84	69	81	78	77	71	77	98	89	82	86	36	30	63	62	97	34	33	54	67	102	105	120	94	127	134	120	57	60	75	71	75	64	75	82	80	83	92	95	73	57	55	57	53	57	94	72	53	57
REP15_+_27849608.23-P1P2	260	282	264	273	301	290	194	202	234	243	201	230	259	270	189	214	248	291	233	273	278	291	212	249	218	232	258	235	102	111	184	218	330	90	92	184	176	287	225	249	250	228	276	217	212	191	213	261	206	230	259	278	263	256	77	79	148	170	269	103	92	189	233	349	279	286	277	292	307	334	165	195	207	215	247	225	209	240	214	236	196	240	160	189	213	242	203	227	218	255	203	232
REP15_+_27849624.23-P1P2	33	28	30	35	35	28	23	31	40	54	46	36	41	42	33	48	109	103	93	94	90	94	71	61	56	80	67	76	26	18	52	51	92	21	23	46	46	85	64	77	69	91	77	101	83	71	55	69	76	84	83	82	98	85	30	22	54	64	93	34	32	70	56	120	84	85	59	71	101	89	56	66	54	64	69	61	63	55	70	71	90	74	54	51	55	59	44	56	60	60	63	63
REP15_+_27849627.23-P1P2	131	189	163	153	172	185	116	118	97	95	90	107	111	127	90	102	147	172	169	171	157	171	99	121	102	110	110	97	53	59	122	135	174	44	59	125	108	154	137	144	111	152	155	154	135	133	118	152	140	150	135	155	119	153	43	48	86	91	158	48	47	99	99	186	148	145	144	136	151	149	105	123	91	109	119	115	117	143	98	137	136	120	88	84	78	99	82	84	98	81	65	72
REP15_+_27849751.23-P1P2	65	73	62	70	82	94	50	48	59	75	71	55	86	62	63	55	72	114	78	87	80	113	93	96	72	85	99	84	25	25	50	57	94	35	33	57	52	107	75	79	56	77	79	73	75	64	64	49	68	82	72	86	60	84	23	17	60	52	91	42	42	85	72	127	70	96	63	89	85	87	79	82	82	80	76	82	79	93	68	75	82	71	51	52	63	61	47	61	67	69	56	62
REP15_+_27849849.23-P1P2	134	170	143	190	175	187	103	121	113	148	109	130	120	141	109	95	216	301	219	237	270	275	175	206	166	202	197	191	82	101	164	166	327	73	58	130	121	222	190	213	202	211	207	201	175	170	197	253	201	248	243	215	259	234	68	64	160	165	303	72	82	140	148	258	241	290	249	278	265	256	210	180	169	187	218	235	190	225	201	205	229	253	141	144	153	157	201	159	208	191	160	184
REP15_+_27849852.23-P1P2	108	127	98	121	113	106	86	94	46	54	53	53	53	58	27	41	102	115	102	108	101	88	86	87	74	74	88	102	29	24	50	40	96	30	36	67	69	115	61	66	65	72	82	74	70	54	85	90	83	75	99	91	91	93	23	23	46	50	62	30	31	57	49	91	86	112	98	97	95	118	51	62	57	62	64	55	76	87	68	93	74	69	75	60	47	56	52	55	57	54	39	48
REP15_-_27849415.23-P1P2	91	90	79	93	99	89	61	50	57	54	59	48	70	78	53	58	93	84	76	82	84	117	69	75	74	87	78	93	30	27	53	50	117	27	33	55	44	88	74	86	80	79	81	100	73	64	52	65	67	63	73	52	77	65	31	26	48	42	93	20	17	45	46	86	90	107	81	80	130	127	67	74	57	68	71	68	49	60	60	52	73	52	49	42	44	53	45	38	52	42	55	34
REP15_-_27849564.23-P1P2	35	41	22	38	44	44	32	22	63	60	65	72	66	62	49	56	71	122	113	102	110	118	68	79	67	77	72	98	19	17	40	38	113	17	25	34	43	105	53	74	63	58	72	70	48	54	66	76	55	74	80	62	61	57	22	20	40	51	95	20	12	29	22	66	87	93	80	77	93	86	50	79	64	76	65	70	56	70	68	66	89	87	47	52	82	99	79	77	100	106	75	68
REPIN1_+_150065979.23-P1P2	75	88	82	69	74	90	47	52	59	70	55	65	61	57	46	61	98	95	83	110	105	107	58	93	60	71	72	70	19	21	43	41	120	17	21	34	42	83	54	54	66	73	54	71	65	66	71	82	62	66	80	78	68	65	22	23	33	37	87	9	10	23	27	45	78	68	77	82	88	82	55	75	51	70	79	60	62	80	88	78	67	86	58	63	74	78	74	88	86	98	63	76
REPIN1_+_150065989.23-P1P2	80	76	79	86	85	84	61	63	64	80	92	67	80	110	73	54	81	112	100	99	107	138	69	93	68	89	102	83	26	19	44	49	121	25	38	68	74	212	81	92	87	78	112	102	91	76	82	75	73	91	72	74	67	92	15	20	32	37	95	23	27	51	52	146	99	98	74	113	133	108	48	66	54	84	74	80	60	78	59	98	80	76	62	69	65	59	61	46	52	68	47	58
REPIN1_+_150066305.23-P1P2	128	132	114	118	143	127	91	77	116	115	106	102	142	151	83	87	125	105	100	112	103	104	106	104	99	121	127	128	22	22	41	38	109	20	17	39	27	108	92	116	94	85	120	114	68	76	99	140	76	114	106	94	85	96	21	21	31	40	125	15	20	28	39	97	152	166	140	162	186	200	97	122	102	124	132	105	102	123	98	117	122	133	70	70	54	90	72	77	96	65	52	70
REPIN1_+_150066709.23-P1P2	106	111	106	126	131	123	71	87	108	141	121	125	141	143	112	119	109	124	107	139	115	126	113	106	110	116	102	102	49	43	99	102	214	34	42	67	95	175	101	110	77	96	112	108	103	105	117	125	89	110	111	114	106	139	25	31	57	50	133	25	32	73	61	114	144	178	142	162	195	170	123	111	98	114	119	114	133	150	111	140	123	133	106	95	118	118	101	94	141	137	100	90
REPIN1_-_150065974.23-P1P2	61	66	72	92	83	76	47	44	43	56	40	45	56	42	37	44	70	89	65	96	81	97	94	86	83	79	71	87	12	9	22	21	106	9	12	21	32	90	61	58	49	75	79	68	53	53	56	69	67	47	66	71	61	74	16	14	27	20	114	8	8	24	21	110	104	113	89	71	115	103	55	64	63	82	59	56	80	80	76	74	73	81	46	44	42	68	36	56	52	67	36	59
REPIN1_-_150066160.23-P1P2	99	119	116	96	102	132	73	72	55	49	50	53	64	65	59	49	90	125	87	87	125	113	91	102	82	103	102	127	24	33	65	52	122	18	15	38	57	108	64	79	64	69	94	98	56	72	48	90	68	105	88	76	77	70	24	19	36	44	125	26	22	39	54	121	95	130	88	140	160	147	67	65	69	66	79	83	83	86	67	85	77	95	62	65	97	90	89	112	105	76	75	83
REPIN1_-_150066288.23-P1P2	150	162	134	127	160	163	101	90	215	256	221	250	227	292	201	180	265	285	271	243	296	298	244	255	203	268	273	241	114	123	212	227	323	103	118	230	248	351	206	218	196	196	274	226	173	180	200	232	240	255	253	261	228	234	77	80	187	165	244	112	129	217	250	344	267	296	259	333	291	318	206	252	205	241	240	243	207	222	187	238	256	214	167	157	177	208	165	191	188	181	151	180
REPIN1_-_150066291.23-P1P2	72	66	68	67	69	89	41	55	62	60	78	61	73	63	56	61	70	108	89	83	94	108	67	76	75	101	77	83	27	42	59	64	115	33	32	53	40	106	68	77	66	55	57	62	54	66	74	88	71	70	80	94	86	69	30	34	60	61	102	28	34	61	48	117	100	97	86	108	99	121	69	94	53	75	76	75	57	79	64	78	80	76	53	41	71	82	78	81	86	79	65	76
REPIN1_-_150066298.23-P1P2	211	215	229	233	252	238	132	139	120	145	126	134	161	142	133	136	209	234	183	219	221	257	161	192	178	181	192	166	75	90	133	162	234	66	81	120	103	226	149	158	156	132	161	144	130	149	138	155	148	144	181	185	141	172	60	67	130	151	226	65	55	126	148	241	229	269	235	242	236	268	150	167	152	160	147	196	175	198	180	165	199	202	148	166	150	145	140	179	180	146	140	142
REPIN1_-_150066335.23-P1P2	21	25	24	15	20	27	10	14	13	13	19	25	15	23	10	10	16	41	28	42	23	38	19	38	31	26	30	33	17	16	32	28	47	10	5	11	19	26	26	19	16	26	30	32	33	35	21	31	26	34	29	30	29	26	14	10	9	8	29	10	13	31	29	44	17	35	31	36	30	25	19	27	23	21	24	36	24	37	30	31	39	44	24	26	11	8	16	14	12	7	9	10
REPS1_+_139308811.23-P1P2	22	19	25	28	23	26	15	27	26	26	38	25	37	28	33	19	32	51	38	59	46	64	32	45	40	41	48	36	9	14	24	25	47	16	16	25	31	65	32	27	35	27	38	43	22	22	37	28	38	40	34	36	43	51	13	11	29	30	49	18	25	45	39	84	38	47	30	51	50	50	32	31	34	33	32	40	30	30	31	37	24	37	21	37	23	23	20	20	19	16	13	14
REPS1_+_139309200.23-P1P2	101	90	78	92	104	98	44	65	41	76	57	64	78	58	43	38	75	88	76	89	83	96	51	81	67	59	67	74	25	24	63	56	106	15	23	37	33	95	73	71	59	68	56	73	51	42	66	87	66	100	110	89	82	82	23	21	51	38	111	20	20	37	51	115	96	109	93	98	115	111	67	76	67	86	78	92	66	90	55	87	71	80	48	66	43	49	49	42	70	57	43	60
REPS1_+_139309327.23-P1P2	102	99	105	78	112	95	71	61	119	127	113	110	111	120	111	96	78	75	82	87	103	89	73	56	73	49	80	62	24	27	51	66	185	9	23	36	49	96	108	128	95	113	105	145	116	106	88	118	77	77	74	77	95	108	16	13	33	28	127	21	18	40	42	117	55	75	67	56	89	81	39	35	43	42	54	50	41	62	58	62	67	66	58	42	61	79	64	80	70	76	70	77
REPS1_+_139309334.23-P1P2	95	110	120	118	112	106	77	84	121	152	123	122	155	152	115	121	124	173	138	163	153	173	101	135	110	116	116	127	38	33	74	81	185	45	44	79	74	193	102	142	91	120	128	104	107	94	120	162	113	127	144	143	138	137	24	33	74	71	163	41	52	76	94	205	156	175	142	150	185	162	119	150	118	115	130	131	106	131	83	128	131	155	89	97	86	105	111	107	110	121	77	81
REPS1_+_139309337.23-P1P2	126	115	111	104	134	165	70	75	96	129	112	119	133	130	123	95	136	162	145	192	174	127	150	151	122	151	162	167	35	33	101	69	207	39	28	104	78	162	120	128	112	124	145	142	121	129	127	159	102	153	151	146	138	161	33	25	87	58	146	46	43	81	77	186	145	184	142	187	174	165	125	128	141	133	134	154	118	118	126	161	153	148	104	116	125	184	142	142	165	172	160	139
REPS1_+_139309340.23-P1P2	86	85	96	77	81	82	68	50	37	42	36	57	35	45	30	43	93	99	99	101	105	116	66	74	59	78	83	62	21	43	45	64	126	19	25	46	41	106	53	58	50	63	62	65	66	48	77	71	75	70	64	84	82	69	25	19	54	57	115	25	27	44	47	112	91	110	112	126	109	124	47	73	61	40	66	84	80	93	96	83	88	82	59	63	65	72	77	81	100	94	62	79
REPS1_+_139309379.23-P1P2	57	68	59	64	57	58	30	31	54	77	62	80	67	65	56	66	79	126	90	78	115	107	88	108	87	92	88	87	32	28	37	49	63	15	19	58	42	75	88	102	89	98	116	104	70	64	85	103	82	99	108	86	86	74	32	42	61	71	94	42	42	72	77	84	97	121	103	118	111	119	67	93	73	80	71	97	62	58	71	52	67	68	68	42	60	77	69	62	73	86	67	46
REPS1_-_139308979.23-P1P2	105	113	102	122	110	125	81	48	47	82	67	67	66	69	53	60	88	96	96	100	101	115	90	117	92	115	118	97	28	37	39	56	127	39	26	56	71	122	103	110	104	94	105	132	89	91	64	98	85	106	94	88	91	96	29	34	44	60	98	44	35	78	82	192	87	113	105	128	65	99	67	69	90	91	81	82	76	85	74	117	100	99	79	74	98	110	84	104	112	98	88	99
REPS1_-_139308987.23-P1P2	25	32	19	13	39	33	20	15	19	25	20	18	28	22	29	21	38	39	41	46	49	55	37	38	41	45	41	47	7	16	27	18	61	6	11	13	24	47	28	49	45	31	43	48	44	43	27	44	35	37	28	28	27	46	7	10	8	17	40	8	8	12	18	56	43	73	36	46	47	48	24	44	31	34	40	38	37	40	32	46	42	56	31	26	36	42	38	28	33	46	28	31
REPS1_-_139309000.23-P1P2	131	139	129	140	164	168	89	119	137	139	140	130	167	165	122	138	113	103	94	134	98	107	63	86	56	89	73	84	10	8	24	30	66	15	10	21	20	53	79	66	68	72	81	85	76	92	87	101	86	86	99	87	91	106	14	21	49	37	82	15	10	15	18	29	60	82	65	71	87	99	44	62	48	70	45	56	75	77	64	78	83	79	54	58	66	72	79	71	73	94	61	65
REPS2_+_16965152.23-P1P2	134	186	130	155	165	150	91	92	104	132	127	118	147	149	121	129	147	198	167	273	188	204	134	164	142	145	161	185	34	27	65	57	189	26	25	72	66	189	100	133	92	121	116	126	106	122	128	149	139	161	179	159	175	156	23	19	59	61	216	28	29	55	79	228	155	189	134	156	185	149	111	125	112	114	153	142	119	158	116	131	146	140	110	98	122	144	117	132	175	139	100	112
REPS2_+_16965165.23-P1P2	19	31	21	27	22	29	23	28	44	47	45	55	49	41	40	40	86	88	87	87	86	91	68	72	60	85	86	80	13	16	35	36	94	17	9	22	25	83	60	78	72	88	78	77	60	78	72	74	68	57	84	60	60	60	11	10	30	38	89	22	18	27	33	100	74	69	72	96	104	73	65	63	55	85	59	74	56	58	59	57	59	56	38	48	37	38	31	34	56	37	46	33
REPS2_+_16965202.23-P1P2	74	68	57	89	99	70	42	48	126	155	116	117	142	142	112	110	67	87	73	96	80	94	42	62	60	66	63	84	23	29	61	50	142	35	25	39	49	84	62	90	81	82	110	99	61	65	58	73	76	51	85	76	61	73	23	25	57	45	98	20	25	41	57	92	68	93	77	98	99	108	63	56	62	68	59	91	66	88	64	59	75	72	43	41	34	44	43	42	53	52	39	47
REPS2_+_16965236.23-P1P2	60	64	67	105	84	98	40	57	25	45	38	50	44	50	36	40	60	73	50	65	58	65	47	49	38	48	69	55	15	19	25	33	65	14	13	37	34	93	25	26	34	36	32	29	30	37	41	48	47	43	45	46	45	46	12	11	22	14	50	6	5	15	16	30	41	59	45	75	62	60	42	32	37	44	35	37	35	38	47	48	55	33	22	41	22	33	34	35	35	47	35	24
REPS2_+_16965240.23-P1P2	13	24	25	13	24	21	12	17	10	13	15	11	15	10	10	4	19	14	17	18	20	20	18	27	4	14	18	14	10	8	22	13	30	9	5	22	13	28	27	17	25	24	17	23	19	14	12	11	14	11	15	8	13	11	8	7	11	9	18	8	5	19	11	16	13	25	23	26	21	23	12	7	10	12	14	18	9	16	14	23	24	28	14	25	6	3	13	10	10	8	10	5
REPS2_+_16965525.23-P1P2	70	96	79	64	76	86	61	56	50	76	46	68	50	59	47	51	89	102	84	111	94	123	80	96	81	111	86	99	28	48	86	78	120	36	34	71	66	104	91	113	67	94	63	99	80	110	84	98	100	83	71	120	98	84	32	37	79	63	108	36	32	54	68	99	96	144	84	124	123	111	60	66	75	75	82	86	65	101	80	79	92	110	92	70	60	93	73	68	78	94	70	61
REPS2_+_16965545.23-P1P2	90	121	89	115	122	111	65	83	84	119	81	99	95	107	93	83	103	128	123	96	122	112	75	100	99	108	115	121	30	39	73	79	131	39	41	80	73	155	89	90	81	87	94	88	76	86	71	102	80	118	85	94	92	97	27	42	60	71	130	39	43	94	105	184	117	132	117	152	159	141	84	99	67	66	97	88	101	129	115	121	119	131	89	82	93	116	95	121	87	120	87	101
REPS2_-_16964990.23-P1P2	21	26	23	10	21	22	19	10	35	32	26	28	24	36	23	30	39	33	49	50	36	55	24	40	27	34	30	30	9	7	31	21	61	12	7	26	33	63	20	33	23	22	34	31	29	32	39	39	31	37	36	29	43	26	12	10	16	17	55	7	10	20	27	74	33	28	27	32	30	20	49	35	31	45	41	29	38	27	53	55	42	46	27	42	31	34	19	22	25	23	17	14
REPS2_-_16965180.23-P1P2	74	105	92	95	90	106	65	75	107	109	100	125	123	113	118	91	132	192	133	140	168	167	113	143	112	121	124	129	31	38	63	79	177	28	25	49	58	134	101	117	108	127	108	117	114	101	115	113	95	138	129	128	125	121	24	28	54	71	144	21	23	57	54	129	107	135	96	132	139	119	85	106	95	96	99	88	132	137	115	132	137	143	107	109	96	126	116	121	128	143	86	116
REPS2_-_16965310.23-P1P2	127	132	111	139	121	184	83	94	116	126	110	110	141	120	99	105	169	228	193	188	229	207	143	170	151	161	161	175	47	41	84	85	209	42	34	76	97	241	150	169	174	164	197	165	154	151	135	139	134	149	160	162	147	153	32	39	76	63	204	58	44	96	108	276	210	222	195	209	216	216	132	152	119	157	137	139	149	176	166	161	148	187	121	110	128	129	100	120	149	131	130	104
RER1_+_2323327.23-P1P2	139	157	134	166	175	194	114	133	118	125	113	135	145	121	125	115	135	156	108	162	149	140	127	130	89	111	141	147	38	34	84	79	157	40	25	61	59	117	143	131	125	155	154	168	121	145	78	127	129	125	131	150	115	122	41	37	76	75	131	41	53	66	75	127	117	117	107	109	136	114	87	70	84	63	83	96	91	138	90	90	98	91	60	69	56	50	63	50	61	55	36	53
RER1_+_2323334.23-P1P2	83	103	101	85	132	127	67	82	77	91	76	102	79	87	89	81	93	94	69	91	108	94	66	87	64	65	72	75	28	22	62	47	103	23	31	46	56	107	55	58	65	57	78	68	50	48	60	60	45	58	57	68	65	73	39	30	53	56	97	26	28	52	57	93	85	98	87	99	114	95	41	56	42	42	39	51	64	76	78	77	55	75	53	53	74	62	63	73	75	73	62	55
RER1_+_2323342.23-P1P2	12	17	4	9	17	12	5	11	2	3	7	5	2	2	6	0	3	6	5	7	7	7	8	4	5	4	9	8	0	3	2	3	8	4	1	4	3	3	37	41	47	38	41	46	47	49	29	50	25	45	32	55	31	40	2	4	7	12	19	3	2	9	7	18	8	9	11	3	2	11	5	5	5	3	4	0	9	8	8	6	8	3	4	6	10	13	19	15	18	12	13	8
RER1_+_2323356.23-P1P2	61	87	70	92	95	91	54	52	128	129	127	149	121	137	105	136	115	155	146	166	146	148	121	128	107	100	126	117	34	30	63	61	146	28	39	65	74	154	97	113	113	116	143	112	118	105	101	126	115	139	103	128	104	132	38	42	82	70	137	38	38	81	85	167	106	144	104	149	103	128	87	87	85	99	97	90	110	113	152	111	130	101	94	75	61	85	79	76	78	89	59	61
RER1_+_2323379.23-P1P2	73	79	75	90	86	88	50	61	110	164	171	163	154	155	140	153	110	128	113	111	101	121	98	98	106	108	116	126	31	43	76	71	136	56	54	91	106	146	60	68	77	93	83	86	66	69	83	121	98	116	135	109	117	122	35	37	73	70	144	39	26	72	53	158	116	130	98	139	120	127	60	67	73	90	94	96	121	109	106	129	115	124	83	82	82	89	102	108	89	107	90	104
RER1_+_2323545.23-P1P2	35	50	34	48	39	45	31	24	46	74	49	67	71	82	60	54	40	42	43	39	53	37	28	47	35	37	31	48	12	10	32	32	71	18	16	25	35	78	59	56	51	64	86	58	73	65	51	61	47	62	56	63	66	67	8	9	24	20	67	8	14	19	17	47	29	38	33	35	33	32	26	39	30	45	56	40	36	50	41	62	47	44	27	35	21	16	23	20	20	14	24	24
RER1_+_2323677.23-P1P2	100	129	99	143	124	145	91	84	131	114	145	150	159	141	113	118	140	201	166	181	213	192	156	165	139	141	167	169	11	5	28	22	172	4	3	17	22	222	117	145	126	135	137	151	140	116	119	175	151	147	164	165	162	151	5	12	27	29	198	3	8	22	22	190	150	179	151	190	188	199	116	118	113	97	133	140	130	187	152	163	174	174	121	129	153	159	161	180	187	141	130	140
RER1_+_2323711.23-P1P2	109	130	113	138	120	144	75	77	179	177	172	207	197	202	152	145	101	146	126	128	130	149	105	109	80	93	94	125	34	43	83	77	154	44	47	74	69	147	99	114	94	105	104	132	87	110	103	140	106	123	128	97	122	147	45	46	73	78	134	49	62	89	91	206	118	119	100	113	117	97	83	106	77	98	97	111	83	100	87	92	126	115	75	69	107	128	109	127	107	128	112	111
RER1_+_2323748.23-P1P2	66	117	84	79	97	85	61	63	33	64	47	59	48	42	33	46	52	77	67	83	83	94	64	92	70	83	106	73	26	19	49	44	135	24	22	34	43	88	47	74	55	60	67	73	55	66	64	90	47	63	90	71	72	72	19	17	41	34	100	14	22	38	56	141	73	81	70	82	99	87	56	63	60	74	51	68	77	61	69	80	66	58	41	43	11	16	13	14	17	21	19	30
RER1_-_2323565.23-P1P2	6	6	3	3	5	6	4	2	14	16	15	8	10	20	18	16	9	7	6	10	3	8	13	3	5	13	7	12	4	3	8	6	20	2	1	4	5	8	5	4	4	3	5	5	5	1	8	9	9	8	12	14	11	4	0	1	3	3	13	4	4	12	10	8	10	8	13	13	13	2	6	12	11	12	14	8	13	11	11	8	13	11	10	11	3	2	4	2	2	10	3	6
RERE_+_8877388.23-P1P2	81	85	61	112	96	104	51	65	146	181	140	163	209	164	171	144	131	114	85	94	123	120	84	104	80	101	113	99	48	53	103	114	160	31	33	91	71	127	93	124	97	75	122	106	84	99	100	97	108	98	105	108	104	113	38	48	67	67	117	35	45	72	99	163	116	169	131	157	151	153	97	115	69	82	99	78	81	93	85	100	96	97	68	76	60	59	52	80	71	66	68	60
RERE_+_8877668.23-P1P2	42	58	38	40	32	43	23	26	18	29	41	32	35	27	23	29	55	46	39	50	56	72	34	46	39	31	37	36	8	14	18	25	53	12	10	22	21	31	38	45	39	38	30	32	37	35	32	34	36	37	45	30	46	29	11	13	18	24	49	11	13	20	25	44	40	76	56	63	72	70	29	34	20	31	34	27	28	38	20	47	54	30	34	30	37	39	40	28	30	35	26	34
RERE_+_8877714.23-P1P2	25	24	20	35	32	31	23	25	33	36	31	35	41	33	21	20	53	81	49	78	80	59	50	62	44	50	65	56	17	14	26	32	76	13	17	19	20	52	31	44	38	43	41	49	32	45	52	62	52	46	46	61	60	54	12	28	31	26	77	5	15	22	20	62	63	87	60	78	84	77	50	71	55	67	67	60	73	66	65	65	61	67	39	33	36	54	45	36	52	45	45	46
RERE_+_8877717.23-P1P2	135	137	113	123	147	142	95	87	141	174	150	201	171	138	154	133	116	165	137	158	144	140	105	129	121	118	159	160	42	41	87	74	143	32	53	50	73	114	111	112	108	116	104	154	101	82	116	131	88	131	133	169	119	115	39	47	81	94	145	38	28	55	63	101	175	182	189	184	223	198	82	129	101	98	111	131	92	121	103	135	117	124	81	81	68	100	73	95	95	101	69	71
RERE_-_8877280.23-P1P2	25	33	27	24	18	17	18	12	20	29	22	30	19	19	15	15	40	30	31	36	38	40	19	23	28	23	22	25	8	5	11	12	27	1	1	5	5	11	45	45	50	49	48	55	41	45	59	56	47	79	52	81	59	58	17	17	27	23	56	13	4	27	21	54	28	29	33	35	36	39	15	23	22	21	27	19	33	24	37	34	31	43	22	29	26	21	20	37	38	28	14	24
RERE_-_8877437.23-P1P2	51	61	45	58	66	52	39	44	91	85	86	81	93	98	69	77	102	89	104	104	93	100	64	103	82	76	68	81	27	20	65	49	136	26	24	34	49	107	90	106	88	109	109	109	104	98	78	80	69	71	86	103	95	88	17	30	50	45	109	29	37	55	65	165	97	105	97	106	134	115	65	86	87	81	100	89	76	76	78	69	80	97	51	68	44	59	56	48	58	59	51	43
RERE_-_8877645.23-P1P2	54	63	54	71	70	77	58	57	54	63	56	48	51	71	59	56	99	118	99	118	135	122	93	104	94	106	103	113	28	34	51	75	125	22	26	35	37	102	106	139	119	117	116	143	110	118	81	89	76	85	108	135	85	84	24	18	46	60	144	30	43	76	64	171	98	145	126	151	125	126	87	90	84	84	62	85	110	93	83	116	100	96	91	73	110	121	108	122	105	139	102	108
RERE_-_8877652.23-P1P2	115	137	138	136	131	138	86	101	50	45	55	57	48	57	29	58	62	74	50	73	57	62	65	66	49	71	77	75	6	13	23	14	58	13	18	14	17	65	54	64	59	56	64	75	50	42	50	49	57	45	60	72	44	60	17	23	33	25	81	25	26	40	28	118	53	62	54	72	85	69	72	73	52	56	64	57	44	57	46	46	49	74	30	43	44	51	50	52	55	58	51	62
RERE_-_8877703.23-P1P2	69	95	70	111	89	97	56	53	101	105	111	95	131	126	103	99	72	98	87	120	95	106	95	115	92	104	126	94	30	32	75	75	148	34	36	66	77	147	110	109	105	110	134	113	98	106	100	110	82	80	108	135	106	108	26	39	74	73	114	43	47	79	81	148	97	87	90	114	124	99	70	91	73	77	70	68	107	111	82	110	117	81	71	76	121	144	122	125	139	144	118	120
RERE_-_8877725.23-P1P2	99	138	101	122	128	121	82	69	182	225	193	263	261	257	193	213	197	233	223	221	279	249	161	180	162	186	177	196	54	64	129	130	268	51	59	98	117	232	194	218	187	207	217	209	203	208	155	201	175	170	214	202	171	197	65	69	93	96	224	56	51	104	95	230	158	196	206	202	219	213	153	162	152	165	160	175	172	202	174	178	171	189	139	153	139	168	154	151	161	156	131	137
RERGL_+_18242607.23-P1P2	167	171	184	171	184	170	127	131	111	127	123	129	166	128	119	126	165	169	186	173	192	180	136	145	121	132	157	136	37	47	113	106	183	55	47	101	114	190	136	147	116	156	152	141	130	141	144	166	121	122	146	171	143	133	46	44	95	106	176	63	66	122	126	234	155	180	148	181	182	215	132	120	102	117	138	142	129	159	156	155	158	143	107	115	120	126	133	100	130	126	99	94
RERGL_+_18242655.23-P1P2	26	42	31	32	42	32	28	18	31	27	26	42	22	28	20	25	34	50	41	33	58	47	59	56	49	50	57	59	11	9	18	18	23	15	9	21	23	40	25	45	32	36	56	39	31	35	26	42	38	51	48	41	41	43	15	12	24	30	37	11	9	11	21	38	43	58	46	62	48	64	41	37	29	34	40	35	31	36	19	33	31	26	23	20	30	29	35	44	45	56	26	30
RERGL_+_18242810.23-P1P2	412	530	405	457	442	527	311	337	401	490	435	436	486	512	373	438	547	624	554	550	656	595	450	498	512	544	514	574	262	267	592	578	794	235	268	539	508	718	389	456	427	493	495	474	401	395	505	560	569	607	525	632	595	600	205	247	492	454	631	303	282	589	622	805	522	613	531	662	624	601	369	450	440	456	486	511	570	644	580	672	682	688	454	447	450	607	510	518	560	644	503	511
RERGL_+_18243030.23-P1P2	95	156	143	157	165	172	104	102	89	114	93	113	111	108	91	96	146	172	145	173	147	171	109	116	140	122	120	118	45	61	115	93	181	54	47	106	82	186	119	131	111	131	116	141	108	109	97	101	107	88	125	123	128	153	52	50	102	108	177	40	49	84	84	136	177	199	171	197	186	185	97	126	137	131	122	125	114	143	138	149	138	133	97	98	110	135	129	114	150	135	99	94
RERGL_+_18243036.23-P1P2	143	153	146	152	146	163	104	112	143	161	130	161	172	160	126	118	224	242	205	244	224	225	163	198	189	183	193	212	40	39	92	97	260	24	41	81	98	207	155	148	147	157	189	178	148	140	166	209	170	166	194	209	217	223	38	51	96	92	224	37	40	94	88	222	206	243	219	238	200	215	143	164	150	176	167	178	176	216	199	190	190	195	134	138	134	158	142	168	153	146	138	148
RERGL_+_18243099.23-P1P2	237	268	249	268	281	240	165	171	174	213	186	219	235	224	191	187	267	285	253	298	335	338	222	271	274	283	258	300	101	135	266	248	334	132	125	235	231	333	232	275	216	212	241	273	204	221	229	257	196	250	268	277	251	235	131	91	236	229	331	140	129	253	245	331	269	311	295	345	353	351	181	233	181	178	212	216	253	252	223	283	229	265	199	203	257	313	219	240	277	300	248	237
RERGL_+_18243121.23-P1P2	186	265	246	284	278	230	155	166	159	214	174	182	214	228	170	179	238	328	287	260	326	320	231	264	207	251	246	265	77	68	161	165	295	85	93	187	183	326	220	243	224	218	285	256	192	227	209	222	220	272	242	268	246	249	80	82	130	198	303	71	84	97	149	237	262	280	291	269	324	304	199	200	200	200	226	211	209	250	253	269	249	295	182	165	187	230	181	218	197	210	188	173
RERGL_-_18242654.23-P1P2	132	153	129	156	156	162	106	114	191	206	190	212	230	249	176	173	229	264	239	221	271	222	187	223	196	197	202	204	66	67	162	147	248	81	81	159	179	275	195	192	191	198	215	210	152	183	193	244	207	220	218	247	204	227	78	81	152	145	239	71	91	163	161	285	250	303	232	246	294	261	183	190	205	200	247	214	195	215	196	215	266	225	147	170	176	174	170	186	179	210	196	183
RERGL_-_18242675.23-P1P2	37	53	34	26	39	33	15	27	95	114	87	108	126	101	81	79	74	99	62	75	75	108	62	61	76	79	79	93	27	25	45	45	86	40	24	50	47	86	77	82	86	94	91	86	59	83	58	85	68	75	79	82	69	85	30	21	50	43	75	38	26	45	52	111	81	103	67	81	93	105	55	51	53	62	67	50	68	80	63	66	57	72	63	59	56	65	54	70	62	87	63	57
RERGL_-_18242712.23-P1P2	159	178	177	184	194	189	99	116	152	195	165	192	195	200	173	168	176	238	199	237	227	250	156	203	163	189	172	230	96	93	196	162	274	108	96	186	192	303	149	183	158	158	179	169	147	178	172	175	163	210	185	200	176	199	81	107	178	183	241	96	93	201	196	230	198	237	196	210	247	241	135	155	149	189	168	177	167	223	167	205	243	190	142	144	131	167	153	154	175	160	135	146
RERG_+_15373949.23-P1P2	70	66	60	81	80	92	60	53	41	37	45	35	31	35	32	47	48	69	38	73	84	70	38	46	42	38	49	41	25	21	42	50	68	23	19	38	34	67	79	71	57	53	63	70	54	63	37	49	38	48	67	39	50	54	16	17	40	35	48	18	14	35	34	43	32	43	53	47	48	56	29	38	35	51	35	40	43	45	52	48	54	48	29	31	21	18	31	24	29	36	21	24
RERG_+_15374006.23-P1P2	54	45	37	57	60	54	47	38	46	61	44	73	53	45	40	35	100	95	87	87	96	135	82	104	111	90	102	100	21	23	35	47	127	22	25	42	37	90	80	73	68	87	118	90	91	95	93	85	63	83	99	86	77	98	25	25	37	51	103	28	30	71	64	162	79	92	88	105	110	114	70	63	63	78	67	103	91	93	88	102	104	86	83	76	93	113	104	117	107	100	77	97
RERG_+_15374201.23-P1P2	157	217	167	227	216	192	145	135	227	317	203	282	323	245	233	237	136	185	151	174	177	173	159	176	150	166	209	196	24	31	66	67	203	24	26	47	62	152	149	162	166	164	170	163	146	146	141	162	153	158	167	151	135	153	19	27	70	79	191	28	38	71	71	193	167	178	158	183	183	181	115	152	116	153	134	131	142	164	152	150	165	156	118	130	122	118	141	128	146	133	130	125
RERG_+_15374311.23-P1P2	74	81	71	61	74	73	36	61	53	68	62	73	68	66	60	64	93	95	87	96	97	108	74	87	81	65	102	78	29	25	47	45	110	25	18	47	40	113	80	89	91	81	88	77	85	71	81	73	60	99	84	103	68	78	14	23	40	36	94	32	20	46	58	99	88	97	92	106	77	104	61	71	68	76	63	78	69	74	85	70	84	81	51	61	39	42	27	51	30	36	36	35
RERG_-_15373963.23-P1P2	212	268	193	285	285	231	192	180	128	122	119	129	107	172	141	105	163	220	157	179	176	200	116	147	153	149	142	193	67	61	130	151	224	89	89	161	166	242	142	171	169	145	148	147	138	124	139	185	172	174	168	183	174	181	67	64	135	137	206	66	55	109	113	177	157	175	158	176	196	186	143	154	137	166	188	191	140	190	130	180	174	148	112	111	144	154	124	138	163	169	115	123
RERG_-_15374024.23-P1P2	40	70	42	53	54	44	33	32	54	43	43	50	46	60	34	42	34	41	36	45	42	51	28	26	30	31	32	40	18	12	30	37	42	8	13	14	26	36	42	39	48	52	55	47	40	44	43	53	38	32	41	43	43	48	12	14	25	31	50	13	9	19	36	53	47	52	40	57	46	63	18	24	33	43	31	22	32	39	32	49	33	40	20	30	28	47	31	30	49	38	37	36
RERG_-_15374338.23-P1P2	87	143	127	127	133	134	71	111	119	147	105	127	128	126	115	109	158	212	177	206	184	186	200	195	154	147	177	189	53	42	122	84	209	38	41	84	82	211	168	163	165	182	182	207	143	156	147	160	159	155	168	182	163	163	41	52	92	91	192	64	50	95	107	233	209	250	170	215	222	212	156	140	142	155	181	206	147	155	117	145	169	146	98	123	166	167	157	161	145	150	142	141
RERG_-_15374341.23-P1P2	46	45	46	60	44	50	37	40	21	24	26	25	22	33	23	16	45	58	65	56	65	70	61	37	38	34	45	64	5	9	20	18	55	9	9	15	14	60	59	58	50	56	56	59	52	45	46	72	36	47	58	67	57	49	13	13	22	6	55	5	8	15	10	33	54	60	43	46	56	46	35	44	47	44	46	51	21	34	36	48	32	36	21	23	28	33	25	25	28	30	25	22
RERG_-_15374345.23-P1P2	36	37	26	42	43	42	28	23	65	73	65	69	65	77	50	58	47	92	66	68	94	94	63	85	53	63	78	83	23	27	45	43	119	13	21	30	49	91	58	53	48	53	46	49	46	33	70	69	59	85	87	59	51	58	18	15	31	33	90	12	10	23	29	67	68	104	76	78	95	107	61	52	64	67	79	58	48	62	45	64	61	61	45	56	48	65	60	49	48	75	38	66
RERG_-_15374352.23-P1P2	250	243	254	252	248	275	165	193	254	317	235	290	275	294	230	265	235	239	216	276	251	257	174	229	189	235	233	215	56	71	131	121	286	43	47	99	99	240	134	168	162	164	183	175	165	155	206	225	213	186	209	217	208	201	70	59	117	140	262	69	67	97	144	246	252	270	232	249	264	279	155	195	163	167	193	205	183	219	200	227	214	248	174	154	166	180	145	172	173	185	157	146
RESP18_+_220197036.23-P1P2	86	109	94	121	105	139	71	66	106	119	104	97	117	122	88	88	203	192	185	205	196	231	121	171	121	128	147	157	56	58	104	105	189	62	57	129	125	213	118	170	168	136	145	146	143	154	134	157	126	138	169	149	147	148	56	61	115	112	190	85	78	161	182	274	183	225	187	235	198	216	134	111	107	156	155	134	147	173	153	147	173	148	120	116	98	151	107	123	137	141	112	115
RESP18_+_220197057.23-P1P2	118	127	153	146	155	158	89	101	159	153	157	184	158	181	149	152	226	263	215	250	270	275	197	222	234	203	230	252	72	80	139	138	250	43	55	120	124	207	188	215	217	200	230	237	185	192	233	218	234	224	251	227	234	209	75	101	164	161	289	75	81	120	162	253	248	241	254	229	263	273	173	190	202	211	188	212	173	188	185	221	214	206	160	187	162	216	196	229	221	220	183	165
RESP18_+_220197071.23-P1P2	267	317	273	303	314	330	217	201	218	289	226	250	309	285	240	258	279	324	280	257	285	303	237	248	199	200	256	255	119	134	258	279	345	106	105	208	212	313	195	258	194	262	234	279	225	188	217	237	217	252	266	255	259	274	124	115	228	233	331	140	119	242	276	334	261	311	300	328	342	364	203	232	206	214	286	261	238	291	217	229	258	279	166	192	156	188	169	185	178	184	161	161
RESP18_+_220197082.23-P1P2	232	244	271	276	235	268	172	179	220	293	230	252	270	309	216	241	275	329	266	351	333	373	250	268	262	275	281	301	104	121	258	246	339	124	119	202	225	279	254	276	230	254	271	302	270	229	230	232	222	229	252	290	235	270	91	100	195	201	298	107	94	223	218	361	264	312	292	345	326	329	198	250	191	247	246	276	237	310	205	299	286	280	201	196	212	274	221	252	288	283	238	228
RESP18_+_220197088.23-P1P2	126	134	131	116	159	136	93	86	193	220	187	198	192	202	178	180	175	204	197	212	201	241	149	182	175	152	152	175	72	79	121	147	241	52	66	129	118	222	160	161	161	168	174	192	142	170	150	188	141	192	180	179	149	132	52	50	125	125	215	68	63	117	100	218	168	198	154	152	184	202	109	149	125	131	131	150	150	150	145	149	132	152	87	111	128	149	109	132	144	162	126	106
RESP18_+_220197315.23-P1P2	70	100	71	81	93	93	62	56	137	180	175	189	150	194	156	174	149	181	167	186	189	192	158	187	162	172	219	203	54	64	103	104	262	39	69	115	88	241	119	149	130	142	152	147	129	151	131	184	148	168	177	181	159	174	54	50	89	88	205	68	57	114	129	243	177	193	207	204	205	200	141	153	127	163	135	148	161	181	161	175	168	195	127	138	112	133	118	139	149	122	121	147
RESP18_-_220197233.23-P1P2	2	8	2	4	3	5	2	2	3	2	4	1	3	4	1	0	4	5	4	5	6	8	2	3	2	2	1	4	2	1	2	1	8	3	0	1	3	2	40	42	51	42	60	36	21	42	56	73	46	40	70	53	70	55	0	1	2	2	9	2	4	10	8	18	9	11	9	9	10	19	14	12	10	13	11	9	1	8	6	3	8	12	5	3	7	11	14	10	4	6	6	5
RESP18_-_220197397.23-P1P2	59	78	70	75	87	78	54	47	20	21	15	18	15	19	19	11	29	37	31	34	34	56	23	24	31	34	30	38	7	12	17	24	46	14	10	24	26	53	46	25	32	47	29	43	39	24	34	36	45	38	44	41	32	32	11	19	32	30	59	5	7	16	15	42	43	38	39	30	51	59	24	32	26	28	39	25	33	42	45	45	28	45	31	27	16	24	17	25	19	11	15	18
RESP18_-_220197409.23-P1P2	45	44	35	46	45	50	24	41	64	80	79	85	104	67	72	60	101	78	83	84	108	72	62	79	85	98	52	65	18	20	45	53	113	15	26	51	40	76	86	95	85	106	97	114	71	70	52	75	59	77	64	73	71	61	30	27	51	68	110	17	26	40	43	111	88	88	74	75	86	92	68	94	82	84	95	77	75	69	73	97	75	89	60	58	46	50	71	71	67	55	46	58
RESP18_-_220197417.23-P1P2	149	209	182	178	194	165	138	126	264	310	284	302	304	270	244	267	253	278	235	273	299	276	210	217	180	231	205	241	32	48	108	103	270	50	45	91	121	316	222	233	184	189	252	219	248	192	227	242	217	187	249	246	235	250	48	55	82	92	259	32	34	88	74	231	225	298	242	300	292	278	184	193	164	173	208	180	164	232	186	228	232	215	178	178	174	210	179	197	233	228	165	203
REST_+_57774103.23-P1	7	10	9	13	9	15	14	4	4	4	5	5	6	2	1	4	18	13	15	21	13	24	6	6	11	7	16	15	4	1	2	4	18	0	3	7	4	13	5	6	10	6	5	3	3	5	13	10	11	10	10	17	10	14	4	4	7	11	12	3	3	6	10	30	19	27	20	25	17	24	11	11	15	11	9	14	4	15	6	13	13	20	10	12	10	9	10	9	12	12	7	10
REST_+_57774285.23-P1	10	17	9	20	15	19	6	8	14	16	11	12	32	15	5	21	29	25	31	40	43	34	35	25	26	40	32	27	3	4	17	14	49	5	6	10	8	37	70	72	53	70	72	89	66	56	51	76	45	77	60	71	76	71	8	5	26	25	90	7	10	14	18	64	19	21	29	29	26	33	18	23	27	29	23	20	18	34	22	29	35	26	26	16	7	7	6	3	13	6	5	5
REST_+_57774356.23-P1	59	80	43	53	54	68	37	47	68	64	63	68	63	68	62	45	102	95	91	105	102	112	80	82	79	79	76	81	28	18	32	54	98	12	13	30	35	81	63	77	71	67	69	89	77	79	59	65	80	65	77	90	73	89	25	22	37	40	134	32	24	58	68	152	83	80	86	89	92	90	57	65	83	68	66	93	63	82	94	74	101	85	55	50	32	45	41	46	44	38	42	27
REST_+_57775122.23-P2	23	26	25	33	22	23	19	14	10	8	9	10	11	7	5	7	39	28	28	45	33	33	20	26	20	25	23	25	8	5	13	15	20	8	7	10	10	34	34	23	26	24	27	21	31	18	33	31	15	31	27	23	29	27	4	5	9	18	27	12	7	17	19	39	34	43	27	35	43	42	11	16	13	10	19	22	19	28	20	27	30	35	20	18	12	20	23	19	13	12	9	21
REST_+_57775146.23-P2	86	81	82	84	109	101	78	73	67	89	72	89	76	95	55	62	148	174	132	136	173	149	117	121	120	134	130	138	21	33	38	50	142	31	29	61	63	157	107	125	94	114	113	114	93	92	116	123	140	153	114	121	143	129	24	29	60	62	148	50	40	63	80	186	159	163	138	183	172	193	108	118	101	134	122	120	122	153	108	141	158	168	90	100	152	168	147	143	145	177	121	122
REST_+_57775166.23-P2	197	198	193	192	230	192	138	132	58	91	74	72	76	99	86	90	116	154	113	137	107	135	87	120	90	107	101	109	28	37	52	64	136	20	19	50	52	137	89	97	110	109	117	129	87	101	86	84	67	108	97	94	81	94	17	20	43	46	124	33	44	58	80	183	126	145	123	152	142	185	87	99	94	108	118	105	85	105	111	103	113	110	74	84	113	96	98	109	108	133	96	90
REST_+_57775313.23-P2	0	0	0	0	0	0	0	0	0	0	0	0	0	0	0	0	3	1	0	3	1	0	0	0	0	0	0	0	0	0	0	2	1	0	0	0	0	0	0	0	0	0	0	0	0	0	0	1	1	0	0	0	0	0	0	0	1	1	1	0	0	0	0	0	0	0	0	0	0	0	0	0	0	0	0	0	0	0	3	0	0	0	0	2	0	0	0	0	0	0	0	0
REST_+_57775509.23-P2	6	3	6	9	5	11	3	6	8	4	6	4	5	10	7	5	27	28	18	29	31	33	15	20	20	15	15	25	4	3	9	7	21	7	8	10	10	37	19	22	22	18	20	22	23	17	18	22	20	23	27	35	23	25	6	3	10	18	23	1	2	8	9	17	25	26	31	29	32	29	17	21	13	16	20	8	16	13	18	23	21	17	18	23	9	13	21	17	20	21	21	21
REST_+_57775578.23-P2	130	161	137	160	165	179	97	99	143	135	144	161	153	203	135	150	177	232	202	227	193	219	173	214	156	205	169	178	63	61	125	130	212	71	62	120	125	214	155	177	155	170	200	204	155	147	198	207	176	217	232	230	201	196	60	60	150	127	237	87	98	167	159	251	201	198	218	231	231	224	145	169	148	197	176	181	182	228	186	178	207	203	143	139	163	196	186	195	203	219	173	159
REST_-_57774090.23-P1	18	26	23	16	34	26	8	19	16	27	30	33	28	33	22	30	48	63	54	58	67	58	74	69	61	66	70	73	16	14	23	34	57	24	20	28	30	51	32	74	37	43	52	59	38	40	50	72	45	67	47	60	38	57	11	15	39	48	76	26	22	39	36	63	71	74	103	73	96	90	34	33	42	39	31	43	48	66	57	55	44	58	38	51	37	56	27	55	47	58	45	39
REST_-_57774099.23-P1	51	56	31	56	66	65	42	45	38	36	36	38	27	37	19	22	64	45	57	63	56	68	40	37	34	46	47	56	20	15	29	38	55	12	7	30	38	49	27	34	34	34	49	24	35	33	41	65	50	68	72	60	68	61	14	12	36	38	52	11	13	32	40	73	43	58	64	73	67	54	39	38	37	38	50	52	32	41	26	36	56	60	40	25	37	50	32	33	39	43	34	32
REST_-_57774116.23-P1	46	63	50	40	66	57	32	33	17	24	27	39	29	26	20	24	69	70	62	70	86	69	40	57	43	62	51	56	11	21	49	39	108	14	15	25	38	80	56	70	64	71	66	75	58	64	55	66	48	57	62	52	59	65	20	15	36	38	103	15	14	26	35	85	64	73	74	72	86	69	41	46	30	40	44	51	46	49	36	65	42	39	29	33	43	35	48	45	45	46	36	38
REST_-_57774348.23-P1	43	39	48	48	35	47	31	30	27	46	36	41	50	64	37	37	82	102	85	89	103	88	62	83	63	55	63	83	34	35	66	50	100	22	35	52	58	103	47	49	40	39	57	45	39	50	56	79	59	67	70	78	64	78	30	26	51	60	88	22	25	63	39	71	102	109	93	79	107	114	54	76	61	58	74	78	61	78	64	43	60	69	40	49	49	84	61	63	51	60	62	50
REST_-_57774473.23-P1	75	100	80	75	93	84	73	62	124	174	148	176	155	173	128	139	118	134	135	133	161	186	110	134	133	130	163	159	34	25	93	75	160	28	49	90	69	157	120	143	118	123	171	155	136	117	107	142	110	117	140	165	146	156	28	28	78	65	172	62	36	92	92	212	188	180	172	190	191	216	92	122	88	122	103	113	114	156	120	130	150	148	103	77	116	126	139	138	143	157	131	150
REST_-_57774492.23-P1	30	41	34	38	43	36	24	27	24	52	34	41	41	45	30	37	57	65	78	67	75	65	62	71	66	81	67	62	25	23	42	47	93	23	21	28	31	64	72	77	70	74	84	62	69	58	68	89	61	72	94	80	68	82	27	29	55	43	112	17	21	39	52	78	93	108	88	91	93	103	48	65	58	60	60	57	81	63	70	64	70	66	43	59	70	70	73	67	83	77	60	61
REST_-_57774565.23-P1	50	33	44	40	48	51	38	41	40	37	27	44	35	38	30	33	55	54	54	62	48	55	36	73	43	65	54	56	8	9	20	20	54	7	8	13	22	40	51	49	42	66	55	60	66	53	52	50	41	43	58	48	44	57	11	6	39	23	93	10	9	24	30	76	35	52	66	47	55	61	39	53	34	41	48	37	39	77	48	55	61	61	40	48	27	26	25	23	32	49	39	25
REST_-_57775107.23-P2	112	111	101	92	118	118	63	71	71	84	80	83	98	108	68	64	124	151	121	138	148	147	110	145	118	149	145	149	22	21	55	66	174	32	17	50	59	180	95	153	125	125	121	146	131	129	110	129	126	179	167	138	136	143	19	17	66	54	147	34	33	52	62	179	140	162	136	156	184	144	109	105	85	115	107	134	106	119	106	123	140	119	78	86	115	119	116	124	119	127	113	114
REST_-_57775141.23-P2	5	10	4	5	5	10	5	8	5	5	6	12	8	11	3	11	12	14	18	14	15	19	11	18	12	17	8	17	2	4	8	9	30	5	5	13	18	23	11	14	13	5	20	14	9	11	7	26	17	14	9	13	17	22	8	3	11	12	31	3	6	11	8	20	17	20	19	13	24	14	13	16	13	21	13	21	19	19	11	15	21	18	11	15	27	41	33	30	35	25	35	25
REST_-_57775165.23-P2	30	44	35	37	45	56	30	30	15	24	33	26	19	24	23	26	43	69	55	57	65	71	47	39	41	49	48	67	14	13	27	22	70	12	10	11	25	48	65	69	44	67	88	65	59	51	59	65	50	53	75	48	48	60	11	9	22	20	78	14	22	44	37	97	46	61	43	63	49	60	50	56	45	47	59	60	38	44	36	48	48	51	43	42	41	46	36	52	57	34	46	32
REST_-_57775365.23-P2	69	70	59	66	74	68	44	42	42	49	49	52	43	42	35	38	91	102	94	113	141	127	90	87	88	110	97	86	20	28	54	52	145	20	23	52	34	127	84	84	74	67	71	86	72	79	98	88	92	93	102	100	88	87	16	15	28	41	108	19	27	62	49	131	139	118	111	156	135	149	87	88	63	84	81	92	84	83	84	81	86	92	64	68	74	86	69	99	67	94	75	75
RETNLB_+_108475785.23-P1P2	73	93	69	91	103	77	67	60	110	125	97	101	112	98	75	113	80	88	83	75	102	76	50	74	81	82	78	77	32	31	59	58	98	31	35	53	57	104	57	69	50	63	67	70	51	54	75	97	74	71	82	74	79	83	24	22	47	58	97	22	25	39	49	96	105	101	104	138	115	125	60	73	55	53	67	63	70	90	80	90	101	80	58	58	40	51	44	45	49	37	39	51
RETNLB_+_108476032.23-P1P2	93	148	117	90	106	150	92	91	71	95	89	100	106	92	83	99	155	173	153	142	131	178	120	134	117	128	122	142	84	79	138	146	218	51	46	113	93	150	100	122	90	135	137	130	113	108	92	160	117	125	154	139	120	133	45	44	105	94	170	39	48	94	94	149	132	155	132	146	112	164	104	143	128	138	164	152	103	113	117	124	135	141	82	80	57	90	94	102	108	98	93	90
RETNLB_-_108475771.23-P1P2	54	70	61	71	70	60	49	43	22	36	38	21	31	25	24	24	53	79	58	67	82	63	67	45	53	37	65	56	18	29	62	41	72	13	28	37	46	64	44	45	53	43	59	47	35	50	53	49	55	59	74	56	71	55	18	24	50	59	51	27	34	62	57	75	57	67	66	70	67	90	55	52	53	53	60	78	56	75	70	90	85	82	61	68	28	47	34	45	45	44	31	46
RETNLB_-_108475797.23-P1P2	94	107	95	111	106	118	68	67	83	100	96	112	84	90	79	95	110	147	143	143	142	125	110	112	99	128	88	118	49	43	91	80	152	40	51	61	95	136	93	90	70	76	95	96	93	96	118	115	109	121	107	140	132	108	45	24	66	58	101	43	46	95	104	163	77	92	95	106	145	100	93	125	97	101	102	89	83	110	101	104	116	132	61	77	51	80	64	79	67	77	57	57
RETNLB_-_108475820.23-P1P2	134	144	136	149	141	125	95	88	144	168	128	160	159	143	119	144	175	200	175	176	217	198	135	163	137	179	178	174	53	69	111	116	233	46	58	108	117	234	108	145	122	133	154	120	113	122	139	161	136	188	158	157	175	166	34	49	98	93	164	67	62	128	132	240	152	182	160	220	152	199	129	146	107	131	129	139	126	147	125	144	138	138	109	110	132	121	124	123	124	129	122	113
RETNLB_-_108475825.23-P1P2	76	62	75	87	98	85	66	54	33	30	38	33	38	27	30	27	18	22	39	25	37	34	30	42	27	43	35	46	15	11	30	21	53	13	16	34	33	55	37	51	33	40	35	38	41	48	29	47	40	38	52	41	31	44	14	12	16	28	32	9	19	31	37	48	38	46	48	39	54	41	23	31	24	32	35	24	15	21	24	27	23	28	15	22	18	26	30	19	26	32	15	31
RETNLB_-_108476176.23-P1P2	86	115	99	116	116	105	74	67	101	110	95	100	103	130	101	96	145	163	145	167	141	175	133	144	119	114	153	167	73	83	129	144	224	37	65	95	113	137	114	137	120	135	154	140	111	132	139	159	139	161	162	170	151	182	65	79	112	133	205	75	76	146	144	202	136	155	159	137	158	181	118	142	104	99	140	134	125	114	106	128	139	133	80	100	114	118	113	116	125	100	108	111
RETNLB_-_108476187.23-P1P2	83	99	107	124	103	93	66	58	57	73	39	65	67	66	60	42	129	131	115	131	145	156	113	121	112	125	117	110	44	38	117	106	172	30	40	73	68	138	96	136	108	120	110	137	97	96	85	110	88	109	103	122	93	88	39	49	65	80	131	45	40	82	103	144	80	133	81	99	122	101	71	84	91	94	89	118	81	97	82	80	88	89	74	95	47	53	60	64	56	61	59	65
RETNLB_-_108476260.23-P1P2	306	348	351	356	381	324	249	273	276	376	317	348	340	371	287	328	328	348	314	333	349	381	255	299	240	228	313	301	127	115	211	234	380	110	119	239	265	375	234	283	253	255	294	300	194	253	247	283	247	282	267	360	288	297	129	125	261	257	373	166	161	226	283	391	339	399	346	439	398	418	238	286	262	272	284	282	267	318	255	302	296	274	223	210	161	215	176	196	212	214	190	183
RETNLB_-_108476276.23-P1P2	107	126	85	121	130	95	77	74	69	88	93	99	82	91	74	83	132	140	115	123	135	128	101	126	115	134	116	142	45	39	70	87	139	40	43	85	106	136	91	136	85	107	120	120	83	82	112	122	88	152	124	127	106	108	53	34	61	77	162	59	60	96	99	164	137	161	121	130	169	144	100	117	101	117	107	129	90	101	79	98	115	102	70	80	95	94	93	100	95	108	73	81
RETN_+_7733995.23-P1P2	135	156	129	151	173	154	91	97	188	220	190	192	231	181	184	190	172	184	166	228	232	223	124	173	142	156	138	162	46	54	120	116	231	46	42	88	95	191	113	139	132	148	165	146	121	142	117	161	147	150	163	163	153	167	41	45	108	98	201	44	56	101	125	217	185	231	193	208	217	203	167	176	153	193	185	164	145	177	156	160	180	166	115	125	128	133	120	138	130	128	114	133
RETN_+_7733999.23-P1P2	104	130	103	114	82	96	75	73	181	208	190	209	232	210	156	171	145	160	137	157	171	176	118	152	159	138	176	144	44	70	110	96	165	46	48	86	96	155	131	136	146	139	135	122	111	137	130	118	94	127	110	121	103	115	43	39	90	104	138	49	51	88	96	168	144	140	137	144	147	135	108	97	104	112	109	114	110	119	104	130	131	131	101	79	86	107	109	111	103	122	77	95
RETN_+_7734130.23-P1P2	111	176	118	135	117	127	79	75	128	175	171	171	158	195	136	155	189	223	185	213	229	217	140	192	182	170	195	209	37	40	74	89	238	43	39	89	85	234	157	167	144	188	209	196	157	168	168	192	164	189	220	218	192	194	43	40	67	74	231	28	38	66	80	251	199	217	199	227	215	226	145	203	174	185	202	177	170	181	166	213	216	185	160	147	185	182	169	197	215	220	145	157
RETN_-_7733985.23-P1P2	175	181	177	179	199	238	107	112	67	92	80	69	107	86	64	55	142	191	150	185	184	176	136	168	121	142	163	162	59	60	147	119	139	57	54	88	95	113	142	147	112	147	184	186	135	120	131	149	139	150	169	163	132	141	41	49	89	114	99	65	68	133	137	128	152	221	147	168	219	198	108	129	99	115	122	130	140	158	141	158	148	168	89	86	107	128	114	140	104	127	99	84
RETN_-_7734052.23-P1P2	42	43	42	44	56	57	28	33	15	17	17	18	20	13	11	21	19	26	24	34	32	33	26	26	27	29	23	21	5	4	7	7	22	8	2	9	5	27	26	26	40	33	23	34	19	28	18	28	33	23	31	22	19	15	2	3	11	11	35	3	3	5	4	14	15	26	23	17	22	27	10	20	16	14	37	31	14	19	10	12	23	21	10	11	33	33	28	30	47	38	30	27
RETN_-_7734164.23-P1P2	32	33	37	37	28	25	21	31	29	26	33	29	31	33	43	24	37	37	34	31	38	46	43	21	27	28	38	36	9	14	16	13	46	8	15	25	25	41	26	40	34	47	35	54	47	40	31	32	36	29	39	19	31	28	9	11	24	26	40	11	10	22	23	36	44	54	51	49	65	44	24	27	22	27	34	27	37	43	36	37	35	29	25	24	27	30	27	28	29	27	29	36
RETN_-_7734180.23-P1P2	88	93	85	106	94	107	60	76	102	87	106	121	131	130	96	109	151	165	153	151	176	189	108	139	114	106	136	170	32	35	76	68	139	38	47	91	85	148	120	140	125	158	146	163	126	117	127	144	106	138	147	137	132	145	32	33	81	79	156	43	42	74	92	138	155	195	154	177	171	157	111	125	118	124	115	115	112	133	89	115	142	132	80	73	97	92	100	109	107	116	105	98
RETN_-_7734349.23-P1P2	282	346	308	317	350	332	240	202	179	191	194	201	209	196	193	177	272	288	272	297	301	308	228	261	197	239	296	279	82	100	190	192	314	101	98	195	180	319	223	226	217	278	232	250	228	209	209	232	226	232	258	282	240	255	87	89	170	199	282	94	102	154	195	287	274	372	297	347	297	348	184	228	191	216	212	235	228	236	248	243	298	218	173	191	166	198	152	193	216	235	177	190
RETN_-_7734364.23-P1P2	87	112	113	100	90	127	80	93	112	142	92	115	114	117	105	102	75	112	84	80	101	110	105	94	66	95	92	91	4	3	16	17	29	4	10	21	11	32	101	131	103	165	135	126	107	114	130	139	110	116	171	148	134	143	33	32	72	66	123	44	56	77	68	170	99	119	124	109	134	103	95	97	93	97	86	94	67	66	55	58	63	76	44	51	80	113	98	102	84	112	88	65
RETN_-_7734389.23-P1P2	82	101	114	95	85	108	55	58	70	72	57	84	93	66	76	65	106	123	111	105	146	122	114	91	96	112	103	97	37	41	67	63	98	31	26	62	65	119	53	72	69	85	74	76	73	68	92	100	93	82	96	82	86	101	31	26	38	63	127	50	45	91	90	157	112	151	129	116	123	162	73	75	76	66	59	83	85	98	96	86	121	119	68	95	54	66	44	68	63	80	58	56
RETSAT_+_85581239.23-P1P2	44	54	37	50	59	54	32	45	44	49	48	46	59	35	39	42	72	113	95	90	91	128	70	82	67	96	86	95	38	25	66	70	108	28	29	60	53	101	79	85	92	75	85	99	75	71	63	85	71	91	74	98	66	84	24	21	59	66	100	40	34	77	76	113	95	79	81	83	88	107	77	73	76	86	76	99	64	72	70	99	76	89	50	40	78	84	70	65	71	73	85	71
RETSAT_+_85581363.23-P1P2	213	226	176	234	230	219	140	124	184	237	202	224	239	245	201	194	202	221	207	229	215	222	177	236	172	199	208	248	75	68	126	122	220	62	70	137	145	235	151	189	155	182	185	186	141	133	170	211	177	194	160	179	183	170	82	67	131	137	210	81	78	164	152	270	201	222	186	199	207	252	128	195	153	188	148	190	144	192	138	165	188	181	112	134	117	156	132	144	152	165	100	137
RETSAT_+_85581614.23-P1P2	26	27	31	26	41	28	19	20	33	39	25	38	30	34	26	20	65	67	57	65	76	66	43	56	56	58	42	42	14	16	21	37	82	12	15	24	29	63	29	40	27	34	56	47	27	52	40	43	25	41	36	40	46	38	10	9	27	18	67	6	6	19	21	45	36	48	49	43	29	40	38	46	36	41	56	60	30	30	32	42	48	29	24	34	38	35	27	39	34	34	20	30
RETSAT_+_85581624.23-P1P2	17	22	13	36	22	25	25	12	25	33	32	18	32	31	16	18	42	45	38	36	53	74	32	41	26	41	41	38	7	5	17	11	44	13	14	31	33	62	46	42	32	43	55	34	42	34	46	47	59	41	60	51	43	50	10	11	23	20	40	14	21	36	39	78	46	59	47	65	72	53	38	51	47	55	50	47	50	42	31	36	32	46	32	23	37	63	38	31	39	47	37	41
RETSAT_+_85581678.23-P1P2	131	151	118	131	160	170	79	68	124	105	116	133	149	155	108	112	232	270	205	229	237	254	192	215	205	226	214	255	87	95	165	192	272	78	88	114	139	224	131	167	186	149	171	179	129	140	142	183	176	196	185	206	166	180	88	97	138	158	299	96	93	141	175	249	202	212	218	238	242	232	176	145	154	159	186	166	170	181	156	177	178	208	125	113	113	127	123	140	151	148	107	94
RETSAT_-_85581194.23-P1P2	108	121	102	104	123	146	45	54	17	30	33	31	34	26	34	26	88	80	71	100	88	82	65	68	79	74	81	87	26	32	62	44	73	33	39	67	75	111	75	106	80	86	108	92	61	79	77	95	88	90	86	89	71	59	36	42	77	92	114	26	51	85	73	125	104	121	118	97	127	117	43	62	50	45	53	59	73	75	70	60	69	62	55	60	91	86	75	94	83	82	76	76
RETSAT_-_85581272.23-P1P2	125	178	149	153	172	194	93	117	143	126	128	136	174	152	117	110	155	183	149	154	149	150	114	137	112	109	133	116	29	43	82	73	212	29	31	77	89	198	129	127	131	124	136	147	120	131	117	124	141	128	175	147	127	155	29	41	62	60	144	38	43	72	79	199	119	154	132	154	164	170	103	105	137	126	111	121	158	151	140	158	173	174	113	98	134	157	129	153	145	170	120	145
RETSAT_-_85581379.23-P1P2	241	282	191	233	255	253	158	189	202	231	175	228	219	213	176	175	317	376	351	367	369	405	230	311	271	298	293	355	117	123	191	178	379	119	139	198	239	435	256	319	293	297	322	349	277	273	294	318	260	315	330	311	304	326	102	93	192	203	352	94	99	153	180	329	348	348	364	416	401	404	284	278	238	280	296	279	250	270	275	304	295	275	178	181	234	273	263	260	281	323	254	240
RETSAT_-_85581644.23-P1P2	23	36	37	46	38	25	27	25	24	45	25	32	50	39	28	33	61	59	60	70	79	69	49	46	49	51	68	71	15	20	54	38	75	13	10	27	28	62	28	31	29	25	37	37	30	24	43	33	45	43	60	47	51	52	24	14	34	37	86	15	24	39	39	75	54	60	66	58	63	71	53	61	47	34	69	54	37	61	50	60	58	54	38	49	37	30	36	40	36	51	41	29
RETSAT_-_85581657.23-P1P2	86	102	76	100	112	103	69	90	75	67	70	84	102	101	63	68	93	119	107	129	128	128	105	111	98	97	108	109	30	26	63	61	125	30	46	66	81	147	65	98	68	71	94	93	86	87	68	96	71	102	113	119	116	90	31	46	82	67	124	32	34	81	58	109	117	126	113	121	116	111	66	69	57	64	81	73	84	112	92	109	118	104	92	76	72	78	72	113	105	89	71	77
RET_+_43572497.23-P1	20	35	27	31	36	31	22	20	22	16	19	28	12	28	23	26	50	52	43	49	80	60	48	39	38	53	56	60	14	18	23	40	59	18	13	25	18	53	38	37	42	36	37	41	29	34	33	45	29	36	36	40	29	34	9	13	28	21	63	13	17	27	26	65	41	51	48	46	43	41	34	35	36	39	37	42	32	35	27	39	47	47	30	29	26	45	35	33	45	34	38	24
RET_+_43572507.23-P1	15	24	22	15	13	24	14	15	14	9	9	7	18	11	14	13	21	24	21	29	24	25	33	38	32	37	31	37	9	4	19	8	31	5	4	11	14	35	24	25	25	22	33	28	27	14	10	17	24	18	21	25	26	19	4	8	11	15	29	11	5	20	17	27	35	27	18	31	37	25	23	22	20	35	27	25	27	27	19	27	18	20	19	20	14	23	16	15	8	17	5	10
RET_+_43572526.23-P1	10	11	13	20	33	11	16	13	52	48	52	34	48	50	37	40	40	56	39	47	61	54	27	40	43	42	35	49	7	15	20	25	32	14	18	35	32	66	30	36	33	34	32	29	29	27	37	63	53	74	59	61	54	53	7	14	29	29	63	20	32	30	39	75	35	58	50	55	26	58	51	29	47	48	43	37	31	39	25	43	40	36	19	29	66	65	49	61	57	65	52	55
RET_+_43572556.23-P1	180	172	156	183	173	184	124	117	129	137	143	140	154	174	126	130	207	232	218	251	223	302	193	198	186	219	219	210	58	51	93	121	253	60	67	117	124	282	150	191	176	180	189	203	150	161	168	195	176	176	208	223	166	200	61	59	118	131	288	49	45	80	103	254	244	269	264	279	293	284	156	159	154	179	137	171	146	214	177	184	182	198	137	133	134	165	160	148	151	164	131	125
RET_+_43572575.23-P1	87	116	88	111	99	112	84	86	84	80	82	93	82	106	63	87	120	129	115	129	143	150	99	115	98	94	126	81	25	36	63	73	169	41	41	78	63	157	90	83	102	95	97	97	77	87	99	112	95	107	111	94	126	119	35	38	79	58	151	34	33	70	73	144	132	167	128	174	164	173	105	130	96	124	107	117	98	131	108	121	108	146	86	102	66	83	62	85	115	90	72	54
RET_+_43572585.23-P1	40	34	37	32	43	55	24	27	18	20	16	18	17	18	19	21	42	51	41	52	55	38	34	49	27	38	38	54	5	6	7	16	34	6	6	15	30	38	27	27	28	34	33	35	17	21	36	36	31	46	46	35	25	46	6	10	9	10	48	11	13	22	19	65	33	32	29	36	34	39	33	35	28	36	38	31	16	25	22	21	26	40	26	23	14	16	27	23	32	15	14	18
RET_+_43572763.23-P1	44	58	60	71	60	56	37	46	52	58	65	49	45	73	40	49	101	107	100	99	146	119	82	98	82	95	105	89	25	32	59	56	118	28	20	67	49	125	71	89	86	86	104	100	97	93	59	83	87	86	95	81	97	94	19	20	47	43	118	17	10	33	46	85	102	117	90	127	121	127	72	75	48	68	64	74	93	85	95	104	93	88	80	65	51	69	61	80	65	61	45	54
RET_+_43572860.23-P1	58	69	67	69	58	72	42	46	86	127	124	124	144	126	114	114	101	119	101	126	128	122	93	122	109	127	102	115	54	50	97	85	138	38	36	59	52	97	72	90	93	97	96	123	82	79	88	105	84	128	95	93	114	93	52	47	68	74	116	36	47	90	105	108	140	153	109	142	141	165	84	93	75	80	100	89	70	79	84	97	102	93	48	54	95	105	81	98	105	94	83	69
RET_+_43600259.23-P2	39	44	38	34	35	39	26	19	43	51	31	40	56	34	44	32	48	90	59	64	72	85	37	60	57	57	64	51	22	21	41	27	91	19	21	26	45	65	47	68	66	71	70	80	43	56	45	68	46	66	67	73	67	56	27	23	34	33	92	19	19	38	51	76	75	82	63	70	82	65	38	57	47	63	61	49	62	59	87	54	78	86	51	44	35	36	27	31	40	44	39	30
RET_+_43600290.23-P2	159	142	133	146	162	164	99	96	183	226	188	168	174	198	181	164	266	312	286	274	338	319	234	290	218	252	276	281	60	75	152	119	319	67	65	129	140	282	203	228	227	234	273	278	209	236	196	251	212	245	238	285	221	233	71	63	142	146	302	79	89	104	164	319	250	290	262	294	303	325	195	188	177	200	227	180	190	251	232	238	244	251	166	166	157	173	150	181	168	167	164	153
RET_+_43600615.23-P2	55	61	53	47	60	61	30	41	45	47	50	51	40	68	42	33	61	89	71	80	55	94	48	64	57	67	61	71	20	29	67	51	80	21	23	35	45	86	57	74	60	76	55	68	76	55	72	92	66	91	77	84	78	82	27	19	32	56	112	25	25	53	32	95	93	90	67	73	86	101	53	61	48	73	56	55	69	63	58	68	79	76	30	46	89	90	78	86	105	100	91	75
RET_+_43600686.23-P2	7	6	7	5	5	9	5	5	11	16	8	9	12	23	11	18	26	20	14	16	11	20	26	21	23	27	33	25	9	9	9	7	36	6	9	8	13	20	14	24	18	12	27	21	12	15	19	15	13	16	12	8	14	17	6	9	9	8	24	7	7	13	27	19	23	34	33	24	21	25	11	21	16	12	14	15	17	10	13	20	16	14	17	12	9	10	10	10	15	7	5	3
RET_-_43572536.23-P1	54	52	53	69	59	58	36	46	62	84	68	75	90	80	69	85	103	104	74	93	99	105	66	81	79	84	103	106	23	32	59	69	123	32	31	67	54	90	73	78	72	71	80	77	60	71	61	86	72	74	61	77	99	77	27	23	66	44	83	21	28	45	42	77	86	108	93	89	116	111	62	76	85	68	86	86	51	91	75	89	77	82	57	57	60	72	42	48	65	54	53	48
RET_-_43572967.23-P1	108	137	137	126	132	140	93	96	66	50	48	54	49	73	33	48	107	120	111	132	110	144	67	79	48	86	95	82	35	39	72	67	134	32	41	57	56	98	68	84	79	80	86	90	79	74	61	84	71	63	81	76	82	95	26	36	69	62	136	53	26	54	64	97	106	102	110	112	122	108	61	76	67	55	68	63	66	72	83	85	97	91	63	48	69	89	80	82	87	88	80	69
RET_-_43600274.23-P2	42	45	59	54	62	52	41	28	119	97	118	163	105	89	106	95	85	103	83	128	98	126	74	114	79	89	110	101	21	17	41	57	173	19	31	39	47	153	84	108	109	106	80	116	82	83	99	83	81	115	120	85	101	106	18	26	53	42	138	25	22	47	38	140	114	137	117	125	147	153	92	93	81	76	110	109	115	105	83	103	103	111	73	93	83	80	68	65	78	76	61	64
RET_-_43600278.23-P2	96	145	105	123	109	115	83	68	58	75	70	77	77	74	63	65	123	135	128	134	143	142	109	121	116	142	144	134	16	16	31	21	82	17	15	42	47	90	87	77	69	81	85	99	88	90	79	84	102	85	101	83	92	84	24	23	38	42	128	17	31	43	45	143	182	174	159	176	172	200	103	130	113	108	128	130	122	153	119	143	155	170	105	103	63	101	83	100	98	101	87	74
RET_-_43600475.23-P2	171	196	171	202	155	170	113	122	367	411	367	431	423	432	351	353	171	243	213	229	241	228	170	214	169	203	189	194	55	44	117	101	227	55	48	92	101	220	167	195	165	171	213	191	150	159	171	202	208	171	199	197	182	176	46	67	126	100	192	54	61	114	121	223	251	272	267	265	298	289	152	195	170	199	198	183	185	204	198	204	201	188	138	160	165	146	135	186	173	202	179	153
RET_-_43600491.23-P2	74	94	62	86	64	75	46	39	30	24	28	37	35	41	22	28	41	36	50	35	52	47	35	44	30	45	59	40	10	6	24	31	52	15	17	39	35	72	30	45	32	29	45	36	36	23	36	30	38	33	26	27	42	36	16	9	20	28	45	27	29	52	51	78	36	38	60	46	44	38	28	18	32	32	32	28	35	34	36	39	56	42	30	37	17	22	19	19	17	22	20	16
RET_-_43600578.23-P2	46	64	46	48	57	64	33	36	50	82	83	76	70	75	65	77	82	132	88	104	119	105	96	90	81	104	107	91	38	27	68	77	147	34	20	58	63	101	61	86	55	66	81	104	75	70	67	108	83	137	102	96	88	86	18	20	53	66	102	35	38	58	57	102	83	105	88	127	96	120	94	99	80	80	112	105	97	110	97	116	113	127	71	62	62	69	63	80	81	61	62	59
RET_-_43600641.23-P2	44	50	44	71	56	48	36	33	48	63	49	64	66	68	43	43	86	101	87	105	113	100	68	92	76	103	101	88	36	36	67	56	142	22	30	48	42	128	60	76	68	96	85	94	78	67	93	99	97	87	108	125	92	101	19	19	34	30	96	24	25	38	42	128	111	108	102	81	120	101	68	97	74	83	84	93	74	82	100	80	70	89	71	71	94	101	105	108	126	123	100	98
REV1_+_100106405.23-P1P2	88	109	102	90	88	111	72	60	56	63	60	83	45	68	70	55	112	127	94	118	135	116	81	97	87	105	108	122	21	30	54	50	115	24	32	55	74	109	115	142	120	137	135	117	127	120	93	115	84	120	94	123	118	132	44	29	64	75	120	39	32	84	84	132	106	107	100	93	102	111	66	91	82	61	66	92	101	126	111	98	125	118	92	73	70	86	56	86	70	92	74	67
REV1_+_100106432.23-P1P2	95	119	107	100	108	130	72	70	94	98	79	82	101	108	83	69	106	130	108	129	106	126	91	120	96	92	125	109	26	25	54	48	139	32	19	48	53	171	86	92	97	107	91	101	95	92	98	136	92	115	138	133	112	133	18	15	46	33	130	12	15	40	32	105	110	130	130	142	143	138	67	100	73	97	101	122	86	102	94	95	88	89	83	72	86	90	105	99	109	112	100	92
REV1_+_100106489.23-P1P2	29	51	36	34	38	31	16	9	32	53	25	49	42	30	16	28	46	67	59	68	50	68	25	39	44	37	51	43	11	21	35	37	99	11	10	19	19	49	49	58	46	50	48	49	40	44	55	49	50	45	62	56	42	44	12	6	18	27	60	6	8	7	10	32	41	66	44	49	43	53	40	60	46	43	58	55	44	45	41	60	48	44	34	33	32	66	49	57	63	73	33	44
REV1_+_100106523.23-P1P2	27	26	23	22	44	20	12	16	39	60	39	39	54	43	45	35	71	88	80	70	83	75	52	54	55	75	41	57	21	26	43	37	85	13	20	28	33	62	59	87	75	70	78	72	49	70	37	57	43	56	74	63	54	49	22	28	42	51	97	23	30	72	42	105	68	70	80	83	84	79	49	68	43	47	53	84	40	51	47	62	60	62	43	48	39	28	45	43	43	39	28	37
REV1_-_100106034.23-P1P2	9	10	11	11	21	17	8	15	13	16	17	12	16	8	6	11	25	26	20	34	23	17	6	25	13	9	13	15	1	4	8	10	22	4	4	8	11	24	12	10	11	19	9	13	13	21	23	22	21	18	18	35	23	17	4	2	10	7	15	9	5	7	14	23	15	26	17	30	22	31	21	17	12	15	14	17	16	20	17	20	29	15	18	17	16	17	17	17	16	12	22	8
REV1_-_100106039.23-P1P2	78	72	81	72	73	99	62	51	80	102	105	95	102	141	78	92	117	148	131	127	127	135	116	87	100	114	114	122	28	42	67	67	144	30	22	68	60	103	54	62	61	62	68	76	67	53	82	104	100	113	107	114	115	99	48	56	91	104	185	38	37	59	105	155	191	249	218	230	243	239	115	140	135	152	162	149	91	122	109	108	134	127	79	83	79	71	74	93	77	97	59	63
REV1_-_100106071.23-P1P2	180	234	169	207	219	221	131	146	120	161	141	130	147	158	123	136	130	147	128	126	163	161	123	140	106	117	129	117	17	36	48	65	155	30	25	61	76	160	85	90	100	126	111	130	84	98	143	139	110	135	142	130	115	135	19	26	53	45	148	26	31	56	58	170	117	139	135	174	175	154	91	111	93	109	133	131	112	121	103	124	123	124	89	70	86	97	74	74	86	73	79	86
REV1_-_100106087.23-P1P2	23	41	35	44	44	32	31	28	51	71	79	68	78	99	59	65	59	83	78	70	76	85	71	88	50	96	72	65	32	11	32	57	98	22	24	48	50	104	52	76	66	68	80	87	75	73	62	78	62	69	74	85	65	81	27	19	45	25	65	21	26	49	44	110	81	97	76	83	108	96	53	53	54	47	64	68	60	69	54	70	90	71	52	58	25	45	27	30	35	38	31	40
REV1_-_100106091.23-P1P2	80	88	77	96	93	88	64	64	79	129	119	108	126	113	108	87	124	158	134	117	154	159	104	114	107	112	155	97	32	18	45	56	149	18	14	49	51	145	90	103	94	81	106	102	96	98	71	90	98	110	105	103	116	89	15	20	49	40	100	22	21	47	49	175	100	90	100	117	109	115	87	88	80	100	115	108	84	90	82	86	100	89	80	77	95	122	94	119	112	129	100	136
REV1_-_100106381.23-P1P2	36	33	20	27	27	25	15	29	8	8	6	6	13	2	5	7	20	31	34	35	37	26	23	32	22	28	38	37	12	18	26	33	76	6	14	19	17	65	30	42	35	40	44	41	23	46	41	33	32	40	49	33	40	40	10	12	21	17	43	8	5	12	9	25	38	47	31	48	37	55	22	23	28	22	38	29	26	23	33	38	34	33	26	23	13	13	7	9	21	6	6	12
REV3L_+_111803862.23-P1P2	74	82	78	88	87	66	51	56	122	130	116	146	132	115	114	124	158	203	167	202	207	203	114	154	147	162	155	160	67	60	104	136	272	44	63	90	111	182	123	148	155	129	147	146	143	131	135	171	142	173	156	161	152	185	44	46	77	127	206	39	61	68	82	168	140	176	152	168	196	193	108	136	127	159	143	150	104	165	132	131	138	160	106	96	112	136	96	137	118	137	113	124
REV3L_+_111803955.23-P1P2	57	57	60	55	59	57	36	34	60	91	60	75	91	80	69	79	98	107	87	93	131	112	95	104	99	109	109	111	30	19	57	57	113	27	25	64	68	114	78	125	99	92	136	111	126	118	79	121	81	101	102	121	112	109	35	35	49	59	122	35	39	58	61	129	71	120	107	113	106	121	77	90	90	96	95	80	78	87	92	83	104	108	47	64	56	81	66	77	86	99	79	50
REV3L_+_111803979.23-P1P2	40	60	45	40	51	55	39	32	27	34	22	37	35	25	29	19	50	68	52	66	63	74	60	55	57	48	70	63	20	14	34	22	83	13	12	27	16	75	30	37	38	42	43	37	32	29	45	61	51	50	52	48	51	57	10	20	24	29	88	7	11	28	23	61	56	55	73	74	79	69	34	39	45	40	48	51	61	68	67	49	57	70	37	47	12	18	20	20	25	24	14	25
REV3L_+_111804114.23-P1P2	29	28	25	40	44	43	24	25	34	53	51	37	45	51	55	46	108	115	106	103	126	126	117	132	99	133	111	104	33	34	61	61	124	24	19	69	70	157	85	98	88	100	103	120	69	86	82	106	93	96	118	104	84	102	36	25	58	56	151	20	18	56	40	83	102	125	118	133	105	160	78	97	83	92	94	99	103	100	96	112	103	111	62	83	70	104	65	98	94	106	73	92
REV3L_+_111804310.23-P1P2	10	16	19	12	17	16	16	11	20	39	37	44	32	42	26	26	38	31	30	36	41	41	24	30	40	31	32	28	5	15	17	19	52	9	12	31	26	41	31	41	31	37	25	35	36	26	32	41	40	25	33	37	37	38	20	21	31	35	59	13	8	29	19	35	44	43	37	43	45	37	22	24	31	30	23	38	35	34	26	38	37	54	27	23	13	20	15	29	14	13	12	14
REV3L_+_111804354.23-P1P2	93	114	96	120	121	97	72	78	70	90	90	87	126	79	77	76	123	107	101	109	142	126	96	111	118	133	121	136	7	5	38	27	147	19	14	39	43	198	105	104	103	130	130	120	109	119	115	124	118	103	120	131	128	117	6	13	36	23	157	3	10	21	27	162	121	133	124	156	149	166	96	110	105	108	118	144	126	147	151	125	119	99	98	105	94	98	104	108	122	132	114	92
REV3L_-_111803985.23-P1P2	12	15	14	10	15	20	6	12	19	26	14	19	34	20	34	20	37	53	31	47	55	40	40	45	28	26	22	34	8	8	10	17	25	9	11	22	26	48	30	41	36	25	35	45	31	29	45	40	48	44	42	58	54	47	18	13	32	27	55	7	12	17	22	37	35	38	39	31	30	45	30	36	24	39	23	33	18	32	19	27	41	34	18	21	13	15	7	17	16	23	14	10
REV3L_-_111804327.23-P1P2	179	257	212	225	230	229	157	127	230	268	257	279	293	289	257	275	169	219	179	245	224	261	179	222	188	200	196	186	85	75	165	137	294	67	69	139	121	236	134	162	145	172	187	174	140	152	164	166	185	192	215	230	201	187	68	65	153	142	275	51	58	100	151	242	220	223	221	263	254	255	146	180	152	201	199	174	169	213	163	184	219	204	141	147	143	187	136	168	211	178	150	146
REV3L_-_111804372.23-P1P2	35	29	34	30	31	39	19	29	37	56	41	61	68	40	30	27	76	94	73	113	91	97	73	57	58	79	64	50	19	24	53	43	81	37	37	55	60	105	70	90	85	85	91	93	71	81	80	89	73	79	96	62	85	92	40	30	55	54	89	35	28	46	62	93	109	135	105	108	142	137	65	70	65	66	58	56	80	106	57	94	96	76	69	59	66	86	65	74	71	89	73	66
REV3L_-_111804439.23-P1P2	53	62	56	62	57	52	32	60	91	108	93	104	122	103	100	99	87	95	74	110	130	89	89	108	96	102	92	109	32	47	79	75	148	35	32	59	60	120	73	93	72	92	73	113	84	94	89	102	71	115	90	102	106	95	23	32	72	54	129	53	47	83	95	188	133	137	105	130	118	135	95	107	77	80	75	90	104	100	90	94	105	101	88	87	88	85	106	106	93	84	85	86
REXO1_+_1848407.23-P1P2	89	97	93	109	105	99	69	56	46	54	44	63	56	51	48	61	48	73	59	72	79	63	52	51	53	46	61	67	25	24	43	47	67	13	20	20	31	64	41	67	58	56	52	51	42	48	40	54	48	47	57	63	50	52	21	22	40	41	66	15	17	26	34	59	76	90	93	86	115	87	55	57	57	47	53	66	38	68	58	53	62	46	25	29	42	39	41	64	49	54	35	47
REXO1_+_1848477.23-P1P2	44	48	53	52	67	57	41	33	26	39	34	27	35	26	25	25	69	51	58	37	62	68	50	74	44	66	61	54	2	0	5	7	15	5	6	11	10	25	63	75	56	75	87	74	75	61	65	67	49	71	59	84	71	62	17	20	40	34	123	11	23	28	18	97	48	68	41	64	52	58	41	34	50	39	40	52	57	52	42	69	71	68	57	57	59	59	57	39	58	55	36	58
REXO1_-_1848047.23-P1P2	102	106	112	113	117	108	84	58	98	104	75	80	58	78	61	64	119	127	99	119	132	153	122	140	107	107	131	144	33	31	51	73	121	38	39	69	66	139	100	123	109	120	127	129	90	105	110	122	110	114	111	118	123	126	34	35	63	101	171	37	43	65	61	141	160	169	130	140	126	163	81	108	87	97	81	118	109	130	105	125	119	142	90	100	78	87	71	65	76	66	63	68
REXO1_-_1848051.23-P1P2	48	50	57	54	50	54	37	34	60	66	79	74	96	67	53	61	73	81	88	82	95	99	73	76	82	74	80	76	24	18	53	40	105	23	25	53	34	106	47	63	71	59	80	65	64	56	58	91	73	107	86	77	68	70	25	18	56	49	92	21	22	48	52	108	67	105	82	103	120	99	33	74	59	49	50	48	75	90	76	87	71	98	67	57	46	67	54	59	61	56	32	45
REXO1_-_1848270.23-P1P2	59	69	76	86	72	75	46	42	85	80	88	90	96	67	75	70	113	124	111	142	129	130	113	118	79	114	123	105	40	33	55	72	172	31	26	60	62	121	113	149	130	145	127	157	96	139	124	160	120	174	171	146	141	162	21	32	67	72	136	32	26	60	62	174	103	120	102	114	135	125	88	106	99	107	90	122	95	119	98	120	120	108	114	74	101	116	95	102	111	122	103	90
REXO1_-_1848318.23-P1P2	148	172	171	161	188	199	114	130	59	52	61	48	67	72	48	54	104	133	105	115	115	130	91	89	82	116	111	102	41	41	78	72	132	36	42	74	66	128	73	94	81	97	86	81	95	82	90	90	83	104	108	119	90	98	23	35	75	57	133	19	34	54	53	129	119	115	90	116	116	109	75	80	83	101	98	108	127	89	97	120	114	108	73	73	79	91	73	91	82	81	94	95
REXO1_-_1848417.23-P1P2	23	40	27	24	27	39	20	18	12	9	6	11	10	14	9	11	10	9	7	20	14	13	18	15	16	5	17	20	8	3	6	8	23	5	6	12	9	23	16	19	10	9	17	12	12	13	14	16	10	15	10	14	14	13	1	2	5	6	8	7	8	5	10	14	26	24	26	19	26	15	5	14	7	16	9	9	11	14	13	20	8	9	14	7	8	9	10	17	9	5	5	5
REXO1_-_1848621.23-P1P2	41	63	39	53	70	48	33	32	77	95	97	93	84	113	89	100	79	99	106	74	101	113	71	86	72	69	92	91	12	14	25	24	35	14	13	21	27	49	118	133	145	122	152	136	143	104	142	160	111	166	167	160	164	140	49	50	67	85	141	32	22	59	56	116	111	99	88	103	117	94	94	104	77	100	108	96	80	112	90	93	114	98	61	67	55	84	74	90	95	68	76	65
REXO1_-_1848625.23-P1P2	31	34	33	29	45	37	21	16	21	21	14	20	15	13	11	10	41	47	31	44	43	45	32	47	36	27	29	46	8	12	23	12	42	14	13	35	34	48	41	40	34	46	52	44	37	39	46	38	32	40	40	33	46	46	7	12	19	24	37	10	12	24	31	45	35	58	40	44	59	50	35	31	30	38	46	34	34	46	33	33	36	52	36	36	25	29	21	35	29	33	20	20
REXO1_-_1848697.23-P1P2	126	140	107	148	167	131	96	95	64	78	66	75	85	95	70	63	126	145	125	155	122	141	80	115	91	112	117	113	21	31	59	55	115	34	28	49	55	117	104	130	102	103	95	108	91	98	86	103	91	99	119	120	128	99	28	19	62	56	160	29	28	59	60	134	110	134	103	133	130	115	86	95	91	102	108	104	88	122	124	105	122	103	99	82	57	68	55	100	80	78	54	64
REXO2_+_114310243.23-P1P2	9	14	14	20	10	12	10	8	7	5	9	1	5	3	3	4	6	10	9	15	9	8	6	12	8	19	11	5	15	13	42	27	69	5	8	30	23	32	176	211	183	248	217	229	194	212	213	234	208	221	234	257	218	216	18	20	45	47	74	20	24	48	49	83	17	18	7	19	24	29	12	11	7	11	10	15	10	6	14	7	3	8	8	8	5	10	5	10	5	14	7	9
REXO2_+_114310638.23-P1P2	68	77	78	89	80	86	52	66	63	81	69	78	93	77	63	88	49	75	55	77	76	86	51	68	46	68	66	80	22	22	54	45	94	13	34	41	40	114	143	142	142	121	155	178	130	121	134	142	147	169	151	136	133	131	23	26	50	48	112	26	40	62	71	130	78	90	101	84	97	103	51	69	54	63	49	60	59	76	56	74	63	57	37	45	48	58	53	66	44	47	60	39
REXO2_+_114310643.23-P1P2	9	9	7	11	5	10	8	6	9	10	5	5	5	3	3	8	12	10	13	6	9	23	6	13	6	10	5	12	5	8	8	18	26	7	8	11	17	30	56	55	46	59	54	61	47	43	70	87	79	67	80	76	66	82	7	9	12	12	41	3	6	11	6	25	7	11	3	7	4	9	10	19	9	8	7	7	10	16	11	15	9	15	8	13	0	0	0	2	0	0	0	0
REXO2_-_114310137.23-P1P2	22	36	29	33	33	34	17	30	39	49	54	48	54	66	61	58	45	27	31	44	44	35	19	36	23	36	39	31	8	5	24	22	39	10	8	24	20	46	78	85	68	86	81	90	72	68	82	104	105	105	112	110	106	125	19	19	33	48	89	18	11	25	27	57	34	37	27	55	41	52	19	27	27	20	35	25	30	38	39	46	39	36	30	35	23	22	30	28	25	22	23	23
REXO2_-_114310146.23-P1P2	20	21	15	23	22	28	13	14	12	2	9	10	7	9	3	6	25	13	17	11	12	10	12	9	19	21	14	14	5	1	8	12	13	4	7	24	22	34	54	60	51	56	72	61	39	62	54	75	61	86	82	80	62	65	9	12	13	8	38	10	17	20	42	70	8	9	15	6	9	6	17	13	11	23	8	15	14	8	16	19	12	17	4	9	19	21	13	31	14	17	13	16
REXO2_-_114310227.23-P1P2	51	61	49	53	53	71	33	36	42	39	44	66	50	43	38	38	53	38	28	44	34	53	28	42	31	25	28	37	16	12	27	24	43	24	21	33	32	73	102	113	99	134	133	109	93	103	120	129	101	126	128	130	125	130	25	13	31	37	54	25	30	47	45	101	76	67	61	72	70	71	39	48	37	32	34	33	35	46	47	42	28	45	30	35	41	42	42	50	63	66	41	50
REXO2_-_114310257.23-P1P2	1	0	1	1	1	1	0	0	1	3	3	5	0	3	2	3	0	0	1	2	1	2	0	0	1	1	0	1	0	2	4	5	6	3	3	9	5	15	33	40	48	37	40	54	32	40	35	37	42	43	46	41	63	36	2	0	4	3	15	4	2	3	3	4	2	2	5	6	3	1	2	0	0	3	1	1	0	1	2	1	0	2	2	1	1	2	0	4	0	0	2	4
REXO2_-_114310260.23-P1P2	6	6	7	6	10	7	4	2	6	13	11	11	24	20	8	11	7	7	5	9	11	5	6	4	5	8	9	9	3	1	5	6	24	7	3	4	10	20	59	77	77	81	65	75	68	78	101	103	98	102	116	103	100	97	8	6	8	13	32	6	4	8	8	25	5	16	10	9	12	14	4	3	0	11	12	4	2	3	2	7	3	4	1	2	2	1	1	0	6	3	7	5
REXO2_-_114310609.23-P1P2	35	41	35	25	33	39	17	25	14	12	21	13	15	12	21	15	17	18	16	31	21	14	18	19	26	19	13	17	19	15	42	42	88	12	18	29	36	56	130	102	121	117	133	134	97	128	106	126	112	135	125	126	115	142	12	9	19	30	60	28	20	59	63	105	21	21	20	23	27	12	22	17	16	19	26	21	21	20	15	19	30	18	15	14	12	18	17	9	18	15	14	12
REXO2_-_114310626.23-P1P2	45	48	26	34	37	34	27	24	44	38	29	53	40	41	29	46	65	61	67	71	72	74	56	69	43	50	64	61	25	34	73	46	132	29	26	49	59	125	220	249	215	231	251	236	199	219	199	188	192	238	243	245	215	237	30	40	78	93	164	24	32	63	62	152	64	82	71	65	78	81	41	32	25	49	46	45	46	49	51	58	56	59	27	36	61	61	59	73	66	79	69	63
REXO4_+_136282641.23-P1P2	127	158	112	141	133	141	108	101	116	151	143	149	135	173	118	105	105	181	134	162	134	155	104	137	99	128	146	148	49	61	105	97	165	69	74	133	106	184	100	126	107	125	122	122	100	115	115	135	133	123	121	141	92	151	46	55	108	67	170	52	61	89	105	156	160	159	171	173	164	178	119	105	102	127	137	122	106	132	113	116	145	137	97	82	108	136	114	118	133	125	83	100
REXO4_+_136282665.23-P1P2	66	74	57	89	81	94	30	44	37	39	40	57	52	43	37	37	53	79	42	64	64	76	46	52	37	52	45	47	44	30	69	59	94	22	22	41	50	70	38	42	35	37	56	46	32	33	37	51	53	44	46	63	47	46	16	15	31	37	36	25	20	32	35	55	64	66	60	81	76	65	46	43	44	45	49	34	41	37	36	37	44	44	35	36	36	54	50	45	49	56	38	39
REXO4_+_136282675.23-P1P2	95	98	89	97	110	106	73	69	112	112	101	133	122	121	95	97	118	124	93	140	120	136	102	96	105	96	98	87	28	37	59	65	128	28	26	62	53	116	107	93	106	99	102	110	84	87	93	93	109	94	108	115	124	87	33	25	69	77	148	37	46	66	72	155	99	149	123	148	133	144	68	93	87	69	93	132	96	98	87	98	98	107	79	63	53	97	73	57	64	58	71	59
REXO4_+_136282679.23-P1P2	75	79	74	95	112	90	59	65	71	86	85	101	114	85	66	57	92	115	111	121	123	131	79	91	71	104	96	96	19	14	53	62	100	33	27	57	46	110	83	109	80	91	97	88	84	88	106	118	93	104	114	97	102	87	31	26	64	69	135	25	19	30	45	82	101	121	93	105	91	116	89	111	83	103	85	116	81	96	94	94	122	90	68	64	80	73	80	105	91	99	82	78
REXO4_+_136282738.23-P1P2	217	267	190	222	272	236	157	178	102	120	125	129	106	165	120	113	115	107	87	101	109	105	92	121	94	107	112	105	37	39	107	92	161	34	34	68	74	113	75	92	80	94	86	105	87	83	104	114	91	111	124	127	114	117	33	37	83	59	125	48	39	73	75	141	96	98	96	117	130	145	67	81	78	81	99	98	83	115	94	110	123	110	64	78	94	105	95	109	101	103	102	106
REXO4_+_136283069.23-P1P2	51	70	42	46	49	69	42	37	62	78	72	77	72	71	65	60	57	73	48	71	91	59	48	55	58	57	61	57	17	14	34	30	75	18	22	31	33	73	59	54	46	53	66	68	45	49	50	62	53	53	59	58	46	72	21	14	42	31	81	22	19	35	49	103	63	88	59	87	88	76	46	55	37	51	74	53	67	76	65	78	82	73	55	57	43	52	38	54	58	40	58	54
REXO4_+_136283101.23-P1P2	47	47	45	44	62	45	53	36	8	11	6	6	16	13	8	7	29	28	32	34	29	31	34	39	27	25	34	32	7	9	14	17	46	5	5	13	8	36	36	31	31	29	25	32	29	31	34	22	28	28	45	24	28	25	4	4	16	12	38	9	1	6	9	18	29	37	38	43	42	45	21	23	26	31	23	20	34	25	29	28	45	37	25	29	16	17	12	14	18	21	13	10
REXO4_-_136282722.23-P1P2	4	15	13	11	20	12	7	6	37	52	27	33	42	39	23	41	32	47	40	44	59	49	32	40	39	39	34	28	10	18	15	24	58	12	11	24	19	43	39	38	43	44	39	51	31	40	29	37	36	27	46	36	36	48	11	15	17	14	55	18	12	17	20	51	20	37	29	39	36	45	18	17	25	25	31	36	29	29	37	32	40	32	10	17	62	60	61	57	85	59	47	60
REXO4_-_136283104.23-P1P2	18	16	14	18	22	12	16	10	2	2	3	1	6	7	5	6	13	11	5	12	13	12	10	14	7	7	7	8	5	5	8	14	15	6	4	9	11	22	4	10	11	8	9	8	6	13	17	17	18	7	18	10	13	12	7	5	12	13	28	8	2	9	16	15	26	21	26	23	15	23	16	21	9	15	17	19	12	11	10	6	10	9	3	8	2	4	3	1	6	3	3	1
REXO4_-_136283157.23-P1P2	123	161	134	156	176	177	121	87	77	90	89	94	100	80	83	92	118	116	83	112	116	101	96	129	124	112	109	130	18	16	32	41	71	30	39	49	54	95	103	111	112	105	159	91	87	96	112	110	105	114	114	133	101	132	30	25	51	64	109	45	31	55	71	150	129	139	117	134	135	138	80	112	76	108	103	96	60	94	76	95	94	101	67	64	74	76	70	65	78	77	74	60
RFC1_+_39367591.23-P1P2	61	76	43	58	50	66	56	47	22	37	32	29	36	47	30	35	60	51	61	79	72	53	48	47	53	59	41	60	0	0	1	2	74	0	1	2	2	72	46	45	66	53	52	72	40	64	42	62	43	46	70	63	62	65	0	0	2	1	54	0	0	4	3	98	56	46	55	53	68	47	29	55	34	39	41	46	47	55	35	55	60	50	41	51	9	11	10	14	16	19	14	10
RFC1_+_39367730.23-P1P2	60	79	60	89	69	85	60	57	69	62	76	66	73	101	73	57	61	77	78	77	82	88	56	75	66	64	71	57	22	24	28	36	83	18	14	29	37	83	84	117	100	93	130	116	95	110	92	107	78	91	83	115	92	106	26	25	47	59	86	38	37	55	53	115	55	73	70	55	82	72	48	54	46	53	46	52	68	77	76	79	89	81	62	64	67	66	59	53	56	74	39	48
RFC1_+_39367740.23-P1P2	38	56	55	45	52	56	34	30	62	65	52	63	63	62	40	42	67	62	54	64	58	63	55	78	67	58	55	60	8	12	12	14	67	4	4	12	18	54	90	124	96	113	102	115	80	79	84	107	78	77	92	110	100	74	17	9	21	20	99	9	17	23	21	88	63	67	49	80	68	80	38	57	58	43	53	61	55	67	41	57	54	62	39	54	53	64	52	60	60	44	49	42
RFC1_+_39367769.23-P1P2	30	37	40	43	41	44	30	38	25	41	23	28	39	32	26	29	41	48	52	48	45	64	39	45	36	53	33	29	8	3	4	8	25	7	6	14	14	22	58	69	53	66	41	67	61	53	53	85	67	79	63	70	69	89	8	16	32	31	63	14	14	43	27	72	26	43	31	22	25	27	19	24	23	25	29	28	38	50	43	60	46	55	30	34	34	39	53	48	51	33	42	37
RFC1_+_39367944.23-P1P2	4	10	9	3	9	11	4	3	1	7	20	13	14	13	4	6	22	23	22	31	27	16	23	18	15	16	16	15	6	6	7	8	10	7	4	6	8	5	73	62	76	82	102	64	85	95	71	62	63	72	79	79	90	80	12	10	14	22	51	6	6	28	19	28	13	26	17	26	17	12	16	13	9	10	17	11	16	16	19	14	23	18	14	19	13	16	15	16	9	16	11	11
RFC1_+_39367956.23-P1P2	13	18	12	14	15	17	14	5	52	66	46	52	87	65	41	51	48	60	35	72	55	63	71	62	44	44	54	56	3	16	25	24	32	12	21	26	20	35	22	36	39	27	31	55	28	16	44	39	44	35	38	44	31	35	7	11	20	16	26	11	9	22	14	25	33	48	36	41	61	56	31	37	26	35	51	44	39	34	36	50	42	45	17	26	22	29	30	29	36	16	13	20
RFC1_-_39367926.23-P1P2	54	72	44	79	70	91	45	55	69	103	70	105	109	78	69	81	74	119	74	86	84	88	58	79	54	69	73	98	21	27	49	57	95	13	22	42	35	79	85	123	87	98	98	108	84	105	88	108	99	101	123	113	103	110	27	29	76	67	104	31	54	100	93	181	81	82	82	85	99	95	47	70	61	54	72	77	53	67	58	71	73	78	54	53	60	68	54	66	65	84	44	64
RFC1_-_39367932.23-P1P2	9	13	4	9	5	14	6	5	9	17	16	12	7	7	9	7	14	21	14	12	15	20	19	15	13	18	28	17	4	4	10	10	20	3	8	7	3	11	17	16	16	22	25	31	19	11	30	30	20	34	34	33	26	29	6	2	8	14	30	5	11	6	10	17	18	26	17	15	11	17	10	12	9	13	11	8	11	13	17	9	14	21	7	15	20	14	26	38	36	25	24	31
RFC1_-_39367974.23-P1P2	69	85	51	71	87	82	51	67	59	67	73	87	70	82	73	75	84	115	88	88	109	107	65	95	77	90	66	108	34	36	61	63	129	29	36	66	57	115	81	111	82	109	93	101	95	83	90	113	85	108	98	124	106	91	21	37	58	56	126	23	38	58	61	134	124	110	121	118	115	123	66	93	84	67	81	90	77	117	115	81	101	109	65	79	87	117	99	108	93	113	78	92
RFC1_-_39367986.23-P1P2	49	59	63	51	59	52	32	33	126	129	98	108	144	121	134	103	84	93	107	106	116	102	58	65	57	74	92	93	43	40	66	92	119	18	22	43	52	97	76	94	98	86	101	92	89	90	97	98	88	92	117	112	104	107	32	29	67	62	104	47	54	103	108	169	68	88	91	83	87	79	70	75	73	76	71	70	69	68	60	77	95	66	57	66	74	76	53	63	81	83	60	80
RFC2_+_73668355.23-P1P2	96	106	84	91	107	104	48	72	110	121	102	101	132	120	105	107	138	159	149	170	165	183	113	135	128	141	136	115	52	46	107	82	173	46	46	76	73	138	110	82	122	94	121	119	92	105	106	116	115	114	148	126	138	122	59	37	101	105	166	49	46	63	83	148	137	141	155	161	202	159	140	174	143	144	138	149	116	119	150	134	121	148	95	109	84	101	82	100	95	107	89	90
RFC2_+_73668509.23-P1P2	83	91	97	90	101	121	69	64	90	128	116	111	92	132	116	84	171	165	128	167	206	191	137	135	111	140	172	176	54	62	92	101	237	46	72	110	126	220	139	179	153	189	177	164	172	143	145	163	147	152	204	174	168	193	40	37	95	68	161	51	67	102	111	193	156	165	129	144	149	163	111	130	106	146	146	156	141	155	142	147	142	157	115	105	95	112	79	117	94	96	98	90
RFC2_+_73668516.23-P1P2	116	108	89	106	118	106	84	74	78	73	76	65	85	83	85	89	109	116	93	102	94	108	69	80	89	89	92	95	34	29	79	69	174	39	40	68	65	132	102	114	85	127	117	114	96	117	104	126	102	133	121	123	117	100	33	23	67	68	143	37	45	63	74	143	141	125	117	144	136	129	59	93	69	82	100	111	85	91	105	113	136	98	82	75	68	86	85	75	82	85	77	78
RFC2_+_73668703.23-P1P2	2	8	13	13	13	6	7	8	1	1	2	1	4	1	1	2	11	13	7	6	5	6	5	6	9	8	7	5	0	0	0	0	0	2	0	1	1	2	68	75	70	76	68	74	59	66	64	74	60	79	72	100	74	81	2	4	8	10	20	4	4	3	7	6	1	1	0	2	0	2	1	6	4	6	1	2	4	3	3	4	8	7	1	4	3	7	5	10	4	5	6	7
RFC2_+_73668706.23-P1P2	0	0	1	0	3	1	1	1	12	20	13	16	17	13	13	14	15	11	22	13	19	21	17	9	7	13	3	1	0	1	6	4	8	2	1	3	3	10	86	110	72	90	98	83	93	88	90	138	114	114	118	116	111	119	8	11	16	13	37	16	18	27	31	59	9	16	16	16	16	25	12	9	7	9	11	7	10	14	13	13	16	12	11	9	4	3	5	1	7	8	2	5
RFC2_+_73668709.23-P1P2	12	21	10	13	17	11	15	9	9	22	18	19	12	19	10	10	19	26	32	29	23	32	30	26	20	23	35	32	5	14	14	17	34	11	8	13	10	22	121	151	110	151	124	141	133	139	117	111	118	136	112	119	123	143	20	19	51	58	112	33	26	45	46	77	47	41	44	55	44	61	15	25	34	25	19	29	38	27	21	37	37	35	11	21	17	15	9	13	13	21	20	15
RFC2_+_73668723.23-P1P2	43	29	34	42	48	42	28	21	60	58	64	55	58	75	43	71	83	106	76	87	81	91	70	66	63	90	75	68	21	18	60	45	118	12	13	35	29	88	112	126	109	109	119	122	106	95	131	136	114	115	117	130	137	130	19	20	34	54	126	26	33	74	75	156	107	133	129	147	126	127	55	83	75	60	80	86	73	84	70	73	71	93	72	61	81	98	97	84	99	91	100	86
RFC2_-_73668348.23-P1P2	85	113	96	122	115	146	83	84	44	56	52	52	52	55	46	46	88	81	75	102	111	94	63	85	75	93	98	94	30	42	80	91	129	24	26	64	60	103	86	102	86	92	75	112	78	73	97	120	106	109	118	148	112	106	32	35	58	85	87	67	52	92	111	185	88	95	88	101	89	105	60	89	93	84	84	89	88	116	106	93	113	108	66	89	55	62	58	57	69	71	63	61
RFC2_-_73668361.23-P1P2	87	140	90	122	110	118	73	81	19	27	23	30	30	31	26	21	54	58	45	49	52	65	48	54	52	51	66	57	10	16	21	37	86	16	12	31	26	77	47	40	40	49	47	60	49	56	66	63	58	67	71	92	60	80	13	8	22	19	62	13	17	42	42	118	56	77	68	60	63	61	52	47	53	59	47	42	41	61	44	40	47	37	30	31	38	36	31	30	41	39	30	28
RFC2_-_73668604.23-P1P2	61	70	66	67	50	80	39	47	99	97	92	86	121	122	89	98	157	199	170	172	180	218	147	167	167	158	169	166	47	42	74	90	172	51	44	93	88	195	125	139	149	145	135	108	137	117	151	197	159	174	162	158	157	145	44	50	76	94	206	43	56	105	131	248	177	246	201	239	219	239	94	133	134	137	143	153	124	172	141	159	148	159	103	113	95	103	81	137	113	114	81	100
RFC3_+_34392294.23-P1P2	7	7	7	3	4	5	11	5	10	5	8	1	7	5	6	10	9	11	8	12	16	12	12	14	8	6	9	12	0	0	0	0	2	1	0	1	2	3	73	100	77	92	90	93	83	82	96	88	96	108	99	109	117	122	5	4	2	7	37	5	1	5	4	31	4	8	17	5	9	8	6	8	10	2	5	3	7	11	8	17	11	11	6	7	1	6	4	3	6	6	4	2
RFC3_+_34392313.23-P1P2	6	13	9	11	11	11	4	6	9	7	4	14	20	11	8	4	26	31	28	16	30	23	13	12	13	12	13	13	2	3	2	4	5	0	4	3	3	8	32	43	46	49	42	35	43	43	71	63	58	78	80	70	60	61	12	11	30	14	39	7	5	12	16	27	15	19	14	25	26	26	3	13	15	6	10	10	21	27	18	27	25	32	17	15	4	5	6	9	3	11	5	6
RFC3_+_34392320.23-P1P2	0	0	0	0	0	0	0	0	0	0	0	0	1	0	1	0	4	4	3	2	3	1	1	1	0	2	1	1	0	0	0	1	3	0	0	0	0	0	16	18	24	22	21	19	17	18	24	19	19	26	25	33	25	24	1	2	1	0	1	0	0	3	9	8	6	2	4	4	6	7	1	1	1	0	0	5	3	0	1	2	3	4	3	3	5	9	4	2	2	3	1	3
RFC3_+_34392342.23-P1P2	0	0	1	2	1	2	0	0	0	4	1	2	0	0	1	1	10	11	9	10	11	10	1	5	6	10	3	11	1	2	2	1	3	0	0	0	0	1	38	51	37	47	42	54	46	34	60	55	49	57	48	60	54	39	2	4	11	8	20	9	6	18	16	13	9	9	12	11	2	12	6	6	4	3	3	5	8	5	7	10	17	7	8	7	0	0	0	0	0	0	0	0
RFC3_+_34392349.23-P1P2	39	59	53	45	53	48	29	33	18	29	32	21	31	28	17	20	71	76	60	70	68	82	34	34	31	48	48	23	7	10	12	17	40	5	8	13	17	24	189	200	205	179	182	198	189	171	189	233	187	224	224	258	227	211	34	36	67	66	126	31	21	51	61	100	47	46	55	66	53	60	33	41	29	30	28	42	51	69	50	60	50	55	35	36	60	46	58	44	58	51	47	46
RFC3_+_34392462.23-P1P2	7	4	6	14	13	14	4	7	7	8	19	11	9	17	10	11	27	33	28	18	26	21	11	15	6	11	11	16	6	3	4	4	7	1	2	8	7	12	70	83	70	78	83	78	53	65	63	80	74	89	91	77	69	83	5	6	22	16	39	10	15	18	16	42	15	28	20	27	21	19	13	28	21	15	15	13	15	17	17	16	14	17	7	7	12	20	9	16	17	19	11	18
RFC3_-_34392375.23-P1P2	3	1	1	1	8	3	3	1	2	2	0	1	3	1	1	1	6	11	14	8	15	10	13	18	10	5	9	9	1	0	3	0	5	0	0	0	0	1	78	123	84	91	85	131	74	98	104	138	111	124	113	127	138	140	7	4	13	10	28	2	2	7	8	11	11	13	8	12	17	17	4	10	4	6	3	7	2	8	8	8	8	4	7	3	17	22	10	17	19	14	17	9
RFC3_-_34392663.23-P1P2	115	122	122	129	125	126	95	78	134	144	132	120	118	160	102	124	118	169	136	200	158	168	152	149	136	154	167	149	46	49	74	136	167	67	68	130	132	208	150	169	152	152	149	170	160	170	165	194	208	214	211	217	194	178	71	77	164	147	259	68	93	160	184	277	147	156	171	185	181	191	150	152	141	125	168	153	162	207	175	162	174	211	162	125	113	120	107	130	124	122	97	117
RFC3_-_34392701.23-P1P2	47	46	38	40	43	49	37	28	18	26	22	18	29	31	26	23	48	56	55	52	46	56	30	42	26	39	22	30	21	15	24	30	51	10	6	18	19	45	77	113	112	98	107	97	92	95	124	142	138	122	140	130	139	129	19	21	38	50	68	36	40	58	57	95	49	82	39	60	68	73	31	36	56	37	27	38	40	39	22	32	38	36	27	24	10	24	13	24	20	20	17	18
RFC3_-_34392758.23-P1P2	6	2	9	13	7	6	4	4	5	10	11	7	10	20	6	9	8	15	16	15	12	11	18	9	15	9	15	11	2	2	6	6	16	5	3	4	5	7	49	45	45	43	39	44	31	37	68	96	81	73	91	93	64	69	6	7	13	10	38	10	13	14	15	26	23	36	25	21	32	23	12	24	12	18	21	15	18	16	13	15	14	21	4	8	0	0	0	0	0	1	0	0
RFC4_+_186524199.23-P1P2	28	33	13	23	26	25	13	18	6	8	13	8	7	6	7	5	30	33	44	51	45	50	26	33	21	21	29	26	4	4	9	13	13	3	5	9	7	17	76	95	79	77	82	97	65	78	84	91	86	92	107	91	92	81	17	22	32	29	60	6	11	19	28	29	39	69	69	35	53	56	15	18	22	22	25	25	36	59	30	38	39	52	25	32	14	9	14	15	17	17	9	7
RFC4_+_186524226.23-P1P2	17	19	16	23	17	23	12	8	2	8	7	7	6	5	1	3	27	22	29	36	49	28	15	17	17	5	26	26	6	1	6	6	9	6	13	11	8	15	121	137	102	120	123	135	111	131	88	104	93	125	91	103	104	109	18	18	38	33	61	17	23	32	29	57	24	27	32	23	33	23	14	15	21	8	10	22	23	26	33	27	27	33	12	27	10	20	19	19	20	24	20	16
RFC4_+_186524236.23-P1P2	14	15	10	14	9	6	1	1	22	20	21	24	17	24	1	2	17	15	25	11	18	19	11	15	16	20	15	24	2	1	3	5	2	0	0	1	1	7	87	94	101	85	96	100	10	14	89	127	87	119	128	110	21	17	11	12	23	23	51	10	9	24	23	63	28	28	20	29	48	32	17	16	12	13	12	23	24	25	34	26	35	27	3	4	15	28	19	25	21	24	2	3
RFC4_+_186524245.23-P1P2	108	115	108	146	122	131	109	98	139	162	120	137	128	172	126	141	130	126	110	108	116	116	108	132	107	120	135	120	25	22	36	44	131	19	24	45	43	136	89	105	107	99	108	104	104	114	84	100	93	93	91	117	126	119	16	22	50	41	145	33	29	52	70	164	120	129	122	148	121	139	89	78	88	106	89	100	90	113	85	106	103	110	76	81	82	87	92	91	95	73	99	86
RFC4_-_186523933.23-P1P2	37	42	43	49	48	30	32	26	73	59	52	60	87	78	39	32	110	150	111	127	141	134	99	108	74	128	128	106	34	32	67	64	153	44	32	79	93	192	252	274	253	216	296	269	219	242	241	251	205	283	313	284	283	251	68	60	125	158	269	80	90	135	151	297	182	196	169	176	193	186	81	106	97	99	123	106	126	126	140	128	122	153	98	97	113	110	86	93	108	110	87	101
RFC4_-_186524020.23-P1P2	11	2	6	6	5	8	3	4	9	4	4	9	4	6	5	11	18	31	19	29	32	34	9	26	23	18	17	17	6	7	13	15	18	2	10	5	13	13	25	20	16	38	32	47	27	24	24	45	35	22	28	34	23	37	12	14	21	29	34	12	17	20	32	45	22	17	13	17	23	20	16	17	17	17	37	26	16	17	13	25	32	13	16	22	21	21	15	21	12	16	14	20
RFC4_-_186524029.23-P1P2	14	15	13	19	13	17	18	12	7	12	7	5	19	13	6	8	37	36	42	33	48	58	18	32	31	24	36	21	11	6	15	18	29	7	14	10	19	27	64	71	63	69	78	83	78	83	78	68	66	88	81	93	62	73	25	20	28	35	56	22	24	24	47	63	41	34	38	38	38	36	20	19	29	14	26	36	22	30	21	29	28	26	20	24	27	33	30	26	28	28	27	25
RFC4_-_186524039.23-P1P2	34	37	27	29	39	30	15	23	28	27	24	27	25	30	32	26	59	57	58	46	63	51	48	55	47	67	48	42	21	28	47	41	82	13	22	24	37	66	99	123	109	111	141	126	96	93	74	84	65	95	76	101	81	94	22	26	38	53	86	28	31	55	50	91	47	68	55	63	77	77	39	52	37	41	41	29	67	66	59	60	76	74	41	48	33	29	31	35	37	46	29	26
RFC4_-_186524253.23-P1P2	66	89	60	47	99	73	57	39	42	52	47	48	67	62	46	35	76	103	108	116	113	115	67	103	84	91	107	100	32	27	43	50	80	17	22	25	39	62	227	247	235	205	257	251	195	183	222	213	226	233	256	237	201	238	39	43	74	76	147	49	35	92	77	158	112	115	97	106	112	92	70	88	80	78	88	98	93	116	96	97	93	85	71	58	50	74	54	68	80	90	42	52
RFC4_-_186524274.23-P1P2	9	6	10	4	9	4	0	0	17	16	13	13	17	16	0	0	21	31	28	39	23	28	16	15	16	19	23	26	1	6	5	10	0	4	3	8	4	0	96	93	88	97	116	112	2	1	112	151	130	126	146	143	0	1	15	10	17	33	0	8	6	22	15	0	17	30	19	24	23	17	22	14	26	19	23	23	22	28	18	25	26	18	0	0	26	42	34	34	40	43	0	0
RFC5_+_118454616.23-P1P2	5	15	3	7	19	11	2	3	14	12	17	9	6	10	0	2	21	16	18	26	17	32	19	24	25	23	17	26	4	2	5	5	15	2	2	1	2	11	50	58	37	44	49	54	0	5	44	47	61	67	56	62	4	7	1	3	4	6	29	1	3	7	8	30	12	12	8	20	15	15	14	15	13	15	15	15	23	18	11	19	24	30	4	2	8	21	5	11	10	15	0	1
RFC5_+_118454627.23-P1P2	48	59	43	69	64	58	54	46	12	10	10	19	14	20	12	10	34	43	33	31	44	31	26	38	53	39	29	44	3	3	11	9	27	7	8	13	18	26	24	30	34	34	36	50	32	41	32	48	56	47	56	45	53	36	9	20	29	33	46	7	9	10	13	31	22	36	37	30	34	47	16	31	21	22	26	24	24	52	18	36	38	46	25	30	16	16	23	23	25	21	15	23
RFC5_+_118454789.23-P1P2	39	39	26	39	43	45	18	27	16	33	11	24	22	13	19	20	40	39	33	45	35	50	42	57	36	43	77	41	8	13	15	19	27	10	17	24	23	52	81	86	79	90	105	92	90	84	89	80	68	110	91	89	83	99	25	28	59	50	84	17	19	45	55	76	32	48	29	58	36	58	21	36	29	29	24	34	47	50	53	68	58	54	37	35	19	37	35	29	34	27	24	28
RFC5_+_118454981.23-P1P2	140	163	138	186	185	161	132	111	134	185	160	166	191	203	137	177	156	160	187	174	181	157	137	140	117	145	155	139	31	51	103	84	208	38	35	73	51	161	101	132	125	123	125	144	124	130	130	155	143	120	175	167	143	182	35	36	84	67	194	60	46	97	102	214	150	176	143	192	204	208	127	132	131	139	118	160	118	119	122	134	138	148	117	105	91	118	101	115	95	124	105	94
RFC5_-_118454550.23-P1P2	0	0	1	1	2	0	4	1	0	1	0	0	0	0	0	1	2	3	2	2	2	0	8	4	1	1	2	11	0	0	0	1	2	0	1	0	0	1	4	7	3	8	10	5	9	10	6	4	5	5	10	8	4	4	0	0	0	1	0	1	0	2	4	0	3	3	3	3	4	3	1	1	2	3	3	0	1	3	0	2	2	0	3	3	0	0	0	0	0	0	0	0
RFC5_-_118454562.23-P1P2	13	16	15	6	16	16	5	1	10	9	6	7	12	8	4	5	42	38	42	44	42	42	21	32	36	36	41	33	14	18	25	26	63	3	6	25	19	40	102	83	102	77	86	83	80	76	53	81	62	60	86	82	79	76	13	11	23	20	40	12	16	40	42	81	43	48	38	59	72	58	36	40	48	45	45	38	30	40	35	26	33	42	21	26	16	18	24	26	26	17	20	18
RFC5_-_118454586.23-P1P2	52	65	62	84	69	52	41	38	40	26	32	29	49	30	39	47	67	54	60	57	80	53	38	55	50	43	67	47	18	16	34	34	78	7	6	17	17	52	134	154	139	155	145	173	144	114	157	216	170	178	196	221	184	198	35	43	64	65	115	20	25	44	39	73	41	57	39	81	56	57	42	47	38	36	44	51	60	43	66	71	58	89	47	55	56	73	71	58	61	98	79	72
RFC5_-_118454606.23-P1P2	19	29	32	32	40	35	20	32	14	31	21	31	28	28	20	19	33	38	40	44	30	54	33	34	42	43	43	41	10	5	30	27	45	9	10	19	18	25	73	70	62	81	102	62	63	60	86	78	74	76	104	97	93	84	17	8	27	26	75	17	29	43	36	87	54	43	47	48	61	43	16	34	29	35	26	43	37	34	37	42	31	44	36	32	8	19	13	13	11	7	14	13
RFC5_-_118454946.23-P1P2	72	66	68	74	69	82	54	55	48	63	57	58	56	59	59	67	74	103	101	92	121	113	83	85	77	59	88	92	21	17	52	51	92	27	40	63	46	119	49	35	59	55	41	46	42	34	58	66	84	86	78	90	81	79	51	36	56	58	124	47	43	94	83	140	82	97	109	110	89	119	63	79	58	88	84	91	78	92	78	105	86	93	83	74	73	82	65	70	66	75	83	70
RFC5_-_118454973.23-P1P2	81	87	86	74	127	75	51	63	51	65	60	43	62	61	52	53	95	107	95	94	88	102	62	57	50	54	62	88	33	37	67	65	117	30	33	63	85	104	64	86	54	79	77	94	88	77	110	103	127	98	120	108	89	89	26	31	48	67	100	29	35	55	44	90	78	116	104	124	130	118	62	71	70	60	70	72	69	84	98	85	69	97	59	64	46	70	60	75	60	46	58	47
RFESD_+_94982439.23-P1P2	59	55	52	44	48	48	35	44	41	52	41	57	79	60	48	34	68	81	71	66	85	84	54	66	42	78	72	74	9	11	29	24	78	14	8	29	29	65	63	60	51	82	63	62	69	62	52	74	62	79	53	56	53	72	12	8	31	40	98	13	11	42	28	92	84	100	81	87	100	84	55	68	40	68	59	53	64	50	56	68	78	69	52	51	45	54	58	49	53	66	45	45
RFESD_+_94982756.23-P1P2	24	22	18	26	14	33	8	11	49	55	53	59	65	49	46	53	21	40	29	32	33	33	27	37	34	27	41	42	8	13	25	15	30	3	15	19	28	58	35	40	26	33	30	35	30	43	30	37	34	40	37	46	31	40	5	5	13	13	35	3	9	17	19	56	33	54	31	48	35	45	16	28	19	19	31	34	18	38	22	32	32	28	21	29	10	17	10	11	8	11	8	19
RFESD_+_94982864.23-P1P2	45	58	62	47	33	52	33	28	43	42	45	46	55	39	51	50	64	60	62	80	59	83	61	62	55	58	74	68	9	19	35	27	63	21	13	33	44	90	41	41	55	43	34	46	30	37	79	76	61	68	53	47	55	57	12	16	29	29	70	21	10	34	38	86	41	63	40	54	64	68	36	42	47	35	57	64	39	44	52	39	53	58	40	43	33	31	36	39	37	37	34	39
RFESD_+_94982878.23-P1P2	42	41	40	59	45	49	31	29	67	81	79	76	81	76	66	71	95	125	100	132	145	112	79	109	90	125	96	107	27	32	68	66	123	29	35	59	53	130	86	100	72	102	112	99	72	89	94	118	103	92	111	139	99	110	32	32	69	49	180	41	37	63	86	168	107	110	112	113	119	113	99	68	90	98	91	96	98	126	108	121	127	134	114	95	38	53	58	43	51	60	46	45
RFESD_-_94982466.23-P1P2	60	76	64	74	85	76	36	40	53	65	64	80	61	65	62	60	102	116	128	122	116	131	87	96	74	108	100	98	30	32	66	70	147	26	25	38	46	104	52	75	53	63	69	85	51	65	68	84	65	75	103	109	93	92	27	31	58	72	123	34	33	52	76	116	136	154	147	123	164	176	81	85	77	69	80	97	76	99	81	96	122	97	77	71	60	87	59	69	95	81	67	90
RFESD_-_94982474.23-P1P2	7	13	18	14	6	18	15	16	6	11	7	10	14	7	10	11	8	23	18	22	27	22	13	21	14	20	19	24	1	8	8	10	15	10	3	19	22	38	22	17	21	21	23	26	21	18	17	22	14	11	20	18	19	25	5	7	12	9	24	8	8	10	4	25	9	13	12	13	11	15	17	11	9	9	16	22	7	21	15	13	10	16	9	10	24	19	24	29	30	26	15	16
RFESD_-_94982496.23-P1P2	45	40	31	54	43	39	30	25	48	42	40	49	48	70	36	41	52	56	36	47	43	69	28	40	42	27	39	37	8	5	24	24	57	6	14	25	18	40	31	44	40	34	38	50	45	46	38	48	45	53	37	46	46	45	8	11	20	31	60	13	18	37	26	60	50	60	48	50	59	55	30	34	32	33	43	32	24	41	39	34	38	38	23	32	34	37	40	49	39	52	47	46
RFESD_-_94982502.23-P1P2	58	88	60	87	52	66	43	38	104	114	102	130	132	120	115	106	68	110	79	96	83	88	61	58	68	64	74	55	17	17	34	29	91	22	18	25	22	70	47	60	41	56	82	47	55	44	62	72	57	64	89	66	68	75	14	20	34	24	101	16	15	24	27	96	90	111	75	104	100	100	57	67	69	62	82	74	47	71	70	71	78	92	42	45	57	89	81	98	76	75	64	91
RFESD_-_94982517.23-P1P2	127	162	149	136	179	139	110	123	184	227	173	218	217	195	190	186	200	242	229	255	257	267	155	209	194	178	180	225	72	70	117	113	271	50	40	102	94	222	162	214	183	182	193	214	168	188	159	220	185	207	225	227	200	221	58	64	108	108	227	48	53	90	115	222	215	274	209	298	258	259	158	188	181	194	181	191	161	208	163	214	167	181	140	109	134	161	145	158	172	185	168	161
RFESD_-_94982769.23-P1P2	116	136	110	99	142	116	85	82	162	195	171	175	163	187	135	158	146	191	140	171	174	204	154	179	171	143	162	176	49	38	117	102	194	44	44	98	107	199	133	160	154	159	159	156	138	141	123	176	150	152	172	136	167	154	45	49	103	102	189	44	46	112	83	189	155	186	175	169	203	202	103	127	144	145	125	126	143	200	164	166	189	213	125	113	106	125	95	126	123	129	102	103
RFFL_+_33415820.23-P1P2	47	37	39	42	34	48	27	34	36	41	29	42	32	34	27	23	64	58	57	63	72	83	56	60	47	46	46	57	17	22	29	24	56	12	27	34	25	60	40	53	48	43	38	40	59	44	52	52	37	41	49	53	59	56	10	18	51	39	69	14	26	26	39	70	46	69	55	62	50	60	37	50	41	40	51	58	41	51	41	36	55	57	33	27	29	41	26	33	37	37	36	28
RFFL_+_33415862.23-P1P2	74	83	76	92	71	78	54	46	46	53	43	62	76	59	58	63	40	52	44	44	43	40	42	52	60	52	45	57	20	13	29	33	64	15	18	44	21	58	36	46	36	36	42	40	40	30	37	35	43	51	51	51	51	31	19	17	36	15	42	14	9	30	16	54	35	49	42	50	37	45	29	41	52	37	28	38	31	45	47	40	43	38	30	23	23	31	22	25	30	24	22	22
RFFL_+_33415872.23-P1P2	55	101	69	76	102	80	53	55	112	140	123	125	116	130	113	93	104	134	130	113	145	148	107	120	94	130	112	120	35	31	79	75	152	37	34	71	65	146	125	117	102	117	134	142	114	102	78	93	109	110	105	127	107	120	38	39	70	91	177	36	24	70	63	152	143	165	142	179	171	159	98	119	87	101	102	90	101	120	106	117	151	135	81	71	55	53	63	73	66	71	74	71
RFFL_+_33416220.23-P1P2	39	61	42	46	47	52	37	31	55	52	46	70	54	55	43	47	60	67	62	71	58	70	31	50	34	49	33	44	14	17	22	25	73	9	10	22	17	71	48	54	54	66	53	53	49	46	67	64	62	75	76	69	47	66	12	17	23	20	72	14	19	30	30	78	44	38	48	44	49	60	30	38	34	46	42	31	44	65	30	53	51	40	40	34	36	35	32	30	46	39	27	29
RFFL_+_33416223.23-P1P2	51	66	55	58	75	54	37	38	59	79	50	46	84	62	57	49	101	92	103	74	109	106	68	86	67	73	87	81	19	20	39	40	114	23	28	46	59	105	91	90	94	79	86	85	78	87	77	86	78	71	77	82	77	89	23	19	41	43	109	21	30	37	54	110	107	90	91	103	121	90	66	61	72	67	65	79	72	71	79	83	89	94	83	60	70	86	63	72	86	82	76	69
RFFL_+_33416253.23-P1P2	69	85	94	79	101	111	62	59	102	116	105	100	132	113	99	103	211	214	174	192	205	223	156	194	162	161	190	182	41	47	74	103	246	32	40	88	73	205	167	169	155	170	182	193	135	181	172	183	167	179	174	201	176	200	45	30	68	55	178	35	61	78	80	224	192	243	221	213	239	242	119	132	132	148	167	167	148	159	144	150	177	171	121	120	111	158	121	141	150	143	107	113
RFFL_-_33415851.23-P1P2	80	124	81	103	108	90	68	49	84	127	90	99	116	108	73	90	163	187	170	160	195	202	130	165	146	193	159	146	46	56	118	115	236	60	47	115	83	214	139	152	158	154	172	156	141	169	133	170	143	180	162	168	157	151	44	37	103	87	202	49	52	91	95	198	189	247	189	217	219	248	145	152	130	147	145	181	193	195	180	186	227	193	142	138	136	167	161	161	188	180	150	146
RFFL_-_33416202.23-P1P2	41	32	32	31	50	51	27	27	31	35	31	34	31	38	29	30	44	54	36	53	45	58	33	51	50	44	47	46	16	14	24	20	54	7	7	14	15	34	34	41	32	41	38	52	42	36	33	37	34	46	46	43	53	34	7	18	23	19	49	11	17	29	20	62	54	37	47	34	41	40	45	51	40	55	42	54	50	66	42	62	57	65	32	30	62	58	32	43	54	51	53	52
RFFL_-_33416281.23-P1P2	39	54	30	49	54	55	28	25	52	82	75	100	88	72	73	68	92	92	91	93	117	99	83	64	62	63	72	82	27	28	60	60	79	23	16	39	45	64	53	40	50	55	48	57	49	44	66	77	75	79	79	102	73	75	17	22	36	56	66	14	22	36	56	74	64	76	81	67	79	58	62	73	69	69	78	65	58	76	86	65	62	74	50	37	52	69	59	61	71	64	62	49
RFFL_-_33416284.23-P1P2	64	83	73	84	80	85	51	45	66	70	69	63	97	64	63	51	81	98	77	105	90	117	73	110	75	93	106	93	14	24	49	60	132	18	17	22	41	89	66	103	79	71	94	76	88	89	71	84	76	93	92	99	106	100	25	27	63	66	132	27	28	49	51	119	92	106	74	83	123	100	88	87	100	94	99	77	81	70	84	48	62	92	62	64	39	66	54	46	56	59	58	31
RFK_+_79008960.23-P1P2	64	82	52	74	64	70	48	36	31	43	43	50	39	54	40	34	53	41	50	44	53	49	39	33	26	20	36	29	8	9	18	19	30	10	10	21	12	45	29	38	38	41	30	47	38	36	29	43	48	45	43	37	33	27	9	11	13	14	31	8	7	14	15	29	51	62	56	47	47	48	29	46	35	26	48	31	37	31	36	39	38	40	23	23	43	49	28	53	43	44	27	29
RFK_+_79009081.23-P1P2	46	43	41	51	42	37	27	24	64	65	52	68	85	57	55	48	48	72	74	56	63	88	58	49	46	51	41	49	23	14	26	21	58	11	16	37	31	50	39	44	41	37	50	45	42	41	51	47	52	60	58	48	59	55	10	16	42	27	64	31	37	44	75	97	40	45	50	40	61	61	45	56	41	45	54	52	23	39	45	54	46	53	33	38	56	56	60	70	55	64	66	47
RFK_+_79009263.23-P1P2	67	87	75	83	68	68	49	47	51	82	82	94	70	75	56	73	81	126	114	111	109	121	78	97	73	75	69	100	19	21	49	39	110	29	16	59	49	130	82	95	74	108	97	105	74	88	99	117	93	127	110	116	100	120	24	18	42	45	123	19	18	37	31	80	90	112	99	127	130	85	51	78	57	74	69	92	86	105	73	103	106	105	70	73	29	55	47	51	49	51	42	43
RFK_+_79009270.23-P1P2	104	111	109	96	120	123	97	69	67	70	67	81	80	78	80	57	115	164	110	155	139	141	91	127	133	119	137	129	62	47	98	86	207	39	37	99	85	184	124	133	155	154	142	126	110	105	109	134	140	149	155	169	139	132	30	48	103	97	176	32	45	84	73	156	148	167	142	151	160	132	110	134	110	98	110	131	124	163	131	130	115	157	103	98	92	107	88	104	100	124	87	78
RFK_+_79009281.23-P1P2	23	22	20	20	25	31	21	21	27	29	25	22	28	22	21	14	53	65	69	56	49	44	49	37	46	61	64	55	8	16	33	41	85	19	15	33	34	92	84	84	68	72	89	80	80	76	69	89	87	77	102	99	111	105	14	28	38	37	107	11	18	38	37	96	61	74	66	78	84	74	46	52	39	53	53	46	56	64	51	70	74	47	47	49	61	68	62	73	51	74	68	64
RFK_+_79009291.23-P1P2	29	25	31	20	32	25	14	14	20	20	16	27	29	21	15	22	40	46	33	39	46	48	31	37	37	40	34	40	10	7	13	17	34	10	11	23	22	49	65	59	42	56	44	64	49	42	38	42	43	34	62	52	45	40	17	13	17	11	33	23	24	41	42	82	30	35	50	48	56	40	24	35	27	17	29	36	36	41	37	43	49	35	29	28	15	29	13	30	20	16	15	13
RFK_+_79009331.23-P1P2	12	15	15	15	9	20	10	7	7	7	9	11	5	7	10	6	7	12	9	6	10	9	5	8	8	6	13	11	2	2	6	6	3	8	10	22	18	22	20	13	15	23	16	14	13	19	10	15	14	8	12	8	11	15	6	8	10	14	19	10	9	17	12	11	16	9	14	8	14	10	9	7	7	11	9	9	7	8	3	12	10	11	5	5	6	15	17	14	18	16	6	9
RFK_-_79008869.23-P1P2	107	129	110	122	106	119	80	78	79	86	79	85	77	94	74	73	176	165	164	166	178	194	140	148	137	166	154	157	42	36	74	86	125	47	51	98	109	160	124	106	112	129	119	89	98	90	133	141	123	137	166	153	144	159	42	30	85	89	160	69	84	115	119	191	157	183	148	162	182	159	110	122	120	124	127	128	125	107	117	118	118	130	79	89	89	90	79	95	110	103	80	69
RFK_-_79008927.23-P1P2	2	3	0	1	2	1	0	2	0	0	1	0	0	2	0	0	1	2	1	2	4	2	1	3	5	1	1	3	0	0	0	0	0	0	0	0	1	2	4	5	3	2	0	0	0	3	1	3	0	1	3	4	1	5	0	4	1	0	4	0	1	1	4	8	1	3	1	3	6	0	0	0	0	1	1	0	0	1	2	0	1	0	0	0	2	4	3	1	4	1	3	1
RFK_-_79009318.23-P1P2	50	66	49	58	58	68	39	30	49	34	37	31	39	52	38	31	103	115	109	132	126	134	76	109	71	93	68	78	17	27	46	35	99	34	26	64	56	136	124	133	123	149	162	130	155	108	116	154	110	139	130	125	141	125	23	29	42	57	112	40	37	84	89	183	88	79	83	100	97	96	68	87	60	79	71	83	65	97	83	66	89	120	83	64	66	75	65	66	68	77	62	53
RFNG_-_80009131.23-P1P2	29	59	53	58	64	55	31	25	21	19	20	22	31	22	17	21	41	55	32	41	59	55	44	46	33	49	49	45	14	12	31	21	57	12	22	27	30	72	51	67	65	55	58	53	46	42	42	45	41	31	40	41	52	41	12	8	20	28	44	18	11	15	22	49	40	56	43	57	46	50	31	39	30	40	50	44	39	48	42	48	50	41	41	21	41	40	38	39	34	39	40	30
RFNG_-_80009204.23-P1P2	18	33	14	28	17	37	20	16	11	19	13	11	15	8	8	11	30	47	49	45	46	51	27	28	32	39	34	39	8	6	21	18	41	6	14	22	24	55	27	43	35	37	28	52	37	44	20	33	39	25	37	33	44	26	14	11	31	23	58	19	6	12	24	50	60	66	63	52	79	45	26	27	25	24	27	38	31	46	52	38	39	47	24	29	23	29	16	13	24	33	21	17
RFNG_-_80009222.23-P1P2	103	154	138	130	129	146	88	80	63	85	78	72	83	88	59	75	143	153	127	161	142	169	106	127	125	116	119	123	47	55	102	125	181	37	51	104	81	144	100	127	112	103	106	132	91	113	102	120	111	113	107	99	106	122	47	49	87	101	157	47	68	113	92	168	154	164	137	172	167	172	116	142	112	120	126	109	120	141	124	116	124	142	89	81	94	109	98	101	99	112	102	93
RFNG_-_80009298.23-P1P2	25	29	28	40	27	25	20	20	40	42	30	40	37	31	41	48	48	61	42	47	49	52	48	56	53	60	60	50	19	11	22	16	57	11	8	17	18	58	35	37	36	60	47	41	36	38	34	44	40	38	52	57	52	58	14	7	19	25	65	4	5	11	20	43	71	73	68	87	77	87	43	51	47	27	49	37	35	52	52	46	47	53	45	36	31	44	23	41	44	42	37	45
RFNG_-_80009322.23-P1P2	150	188	148	179	165	155	121	115	155	176	176	153	171	160	138	140	206	261	221	223	253	228	146	168	127	151	151	123	66	74	142	131	295	56	61	110	128	238	152	170	151	162	176	156	161	145	130	191	179	194	182	143	181	198	64	50	80	114	250	69	61	125	155	302	207	235	185	217	202	231	145	175	159	146	138	168	158	196	184	167	190	183	117	109	162	191	160	196	197	175	138	148
RFNG_-_80009325.23-P1P2	52	59	46	46	70	61	39	32	43	54	42	51	52	61	52	53	75	79	57	70	64	73	45	78	60	55	68	53	12	14	21	17	77	12	10	33	25	62	39	41	44	37	42	39	39	36	49	53	48	65	58	48	51	52	6	8	16	15	61	12	19	23	39	122	57	67	57	64	78	64	37	36	41	50	30	43	68	64	44	53	46	48	27	39	37	53	41	37	51	38	47	41
RFNG_-_80009673.23-P1P2	75	124	93	141	109	99	70	79	97	102	65	91	119	90	67	88	111	128	111	118	154	117	105	122	81	125	152	129	38	45	87	75	146	31	31	48	51	131	74	76	75	91	78	82	96	93	84	113	92	107	103	93	105	101	29	32	50	64	95	26	32	51	66	136	115	128	96	130	139	135	70	95	83	113	95	100	87	113	89	103	107	102	70	70	91	91	74	91	122	81	84	80
RFNG_-_80009682.23-P1P2	107	116	100	117	113	121	93	86	72	55	81	71	96	68	61	65	105	120	117	114	123	136	98	124	99	117	120	116	25	30	63	79	121	42	49	65	73	152	75	108	106	110	101	95	94	104	88	124	89	107	115	112	112	98	42	34	82	64	106	37	36	79	70	114	154	182	162	177	160	187	93	116	93	93	123	132	106	118	125	124	122	133	100	98	67	68	52	63	70	74	56	46
RFNG_-_80009686.23-P1P2	112	121	142	112	141	131	85	86	168	196	160	181	187	178	181	167	172	161	171	175	195	177	149	170	143	135	158	163	44	50	78	109	192	47	55	105	92	190	134	162	164	182	178	157	136	154	117	128	136	123	135	152	148	150	50	77	105	109	219	70	56	107	151	229	173	232	199	176	207	237	132	137	119	137	130	128	119	138	146	157	154	149	103	98	105	121	119	116	122	123	91	94
RFNG_-_80009699.23-P1P2	83	65	67	89	96	72	50	46	61	68	55	38	75	52	61	56	83	119	80	99	117	93	82	98	76	99	97	108	28	31	58	47	132	28	24	40	52	102	70	109	84	75	95	94	84	75	83	100	93	102	139	97	86	97	26	26	55	44	127	20	30	47	60	130	111	135	138	127	152	129	103	97	79	94	113	114	76	74	79	98	78	87	56	57	103	119	111	125	144	161	114	95
RFPL1_+_29834606.23-ENST00000354373.2	267	285	264	281	308	319	177	214	61	77	91	85	84	90	76	72	113	111	95	117	128	129	82	108	73	88	111	93	33	34	77	76	126	48	41	97	81	122	93	116	104	118	106	120	100	91	70	85	69	79	71	68	81	64	30	31	60	68	88	44	41	70	71	123	83	103	87	101	106	116	60	98	67	80	92	68	84	95	72	75	97	120	71	83	51	64	67	56	56	51	44	39
RFPL1_+_29834627.23-ENST00000354373.2	17	20	32	27	20	20	15	14	22	17	16	21	17	17	29	15	27	36	21	32	16	29	20	29	24	16	21	15	3	3	13	12	30	6	9	8	7	22	28	41	28	31	25	22	25	25	27	28	15	10	24	16	17	16	1	1	4	3	7	7	9	21	14	31	29	39	25	25	38	40	27	39	18	23	26	26	14	27	19	23	16	30	21	17	4	15	11	10	11	5	16	11
RFPL1_+_29834771.23-ENST00000354373.2	93	88	95	117	83	91	54	60	75	95	94	80	83	99	57	74	104	78	73	99	99	101	91	107	86	120	118	93	33	32	63	67	115	32	27	54	54	100	92	89	81	89	70	78	71	65	96	111	71	104	87	119	91	80	38	50	71	71	153	22	15	44	45	91	99	104	85	118	118	136	68	82	60	81	66	86	100	85	96	93	80	96	64	73	72	67	74	93	94	63	67	61
RFPL1_+_29834819.23-ENST00000354373.2	88	75	75	81	82	84	50	51	91	121	116	109	136	115	115	104	122	159	115	117	155	145	91	123	109	112	136	154	43	36	70	74	136	40	44	57	80	121	85	98	81	99	104	111	78	91	85	102	82	100	109	109	119	108	43	47	87	66	125	40	48	69	70	119	116	124	129	142	148	148	99	117	87	103	116	115	99	123	110	128	111	119	96	84	118	131	143	153	133	139	139	153
RFPL1_+_29834837.23-ENST00000354373.2	60	82	52	67	51	74	46	37	71	94	76	89	124	82	77	57	57	62	54	59	54	54	48	51	42	54	47	53	23	12	43	38	74	24	17	40	36	56	45	53	38	33	51	57	41	26	49	70	49	42	42	54	43	55	15	21	34	45	58	20	21	48	52	62	87	79	73	77	85	87	32	38	28	43	52	47	47	50	50	64	53	56	37	38	15	20	15	11	23	26	15	21
RFPL1_-_29834583.23-ENST00000354373.2	71	87	81	78	87	80	60	57	101	103	87	87	132	120	91	96	122	156	109	120	129	120	121	124	132	114	115	136	15	24	54	49	113	30	24	68	62	165	102	108	101	101	130	122	81	96	97	104	100	94	105	112	104	102	31	28	52	51	133	29	34	59	69	165	145	138	128	145	169	132	108	103	70	95	102	119	91	100	88	106	109	97	73	76	74	71	83	91	70	95	73	88
RFPL1_-_29834601.23-ENST00000354373.2	25	37	28	46	41	48	21	24	67	98	72	72	79	78	76	70	90	110	91	106	110	106	96	94	86	118	93	106	24	17	57	58	108	23	24	48	63	103	68	89	72	84	81	105	72	73	73	81	77	80	75	87	76	56	17	17	42	41	97	15	13	41	35	98	88	95	78	88	91	89	74	69	60	63	68	57	58	78	75	89	71	83	59	60	64	75	56	61	88	84	76	69
RFPL1_-_29834617.23-ENST00000354373.2	8	9	13	14	13	17	12	9	47	41	50	56	46	56	44	36	59	62	48	51	51	68	39	38	45	45	42	31	21	21	31	45	71	18	15	33	34	63	50	56	42	41	52	55	53	45	63	46	58	47	56	47	53	63	18	20	28	30	57	25	44	79	62	94	45	37	50	45	53	53	36	44	45	44	49	37	45	47	54	61	52	50	30	32	22	29	20	28	30	23	16	25
RFPL1_-_29834762.23-ENST00000354373.2	157	198	182	211	244	211	133	139	113	123	125	159	154	138	107	126	198	237	214	216	241	229	169	208	168	222	217	215	77	79	153	176	296	82	79	147	155	265	161	181	158	178	222	218	165	169	169	189	166	189	162	201	189	211	66	63	119	153	239	78	87	163	159	231	212	240	223	234	259	236	151	195	176	191	181	204	172	226	213	161	238	227	148	153	145	192	150	168	148	173	154	161
RFPL1_-_29835061.23-ENST00000354373.2	104	123	97	125	126	102	54	76	97	97	131	141	119	134	107	102	138	193	149	170	164	202	135	153	120	139	149	153	69	76	144	144	193	58	47	103	113	171	138	196	148	155	160	143	147	158	110	147	131	130	157	144	144	159	60	64	148	125	157	65	74	111	146	204	143	175	157	141	137	195	88	110	119	117	126	118	106	124	138	152	147	153	112	103	99	132	97	119	120	114	112	95
RFPL2_+_32600233.23-P1P2	37	27	31	40	33	41	25	37	24	30	32	39	27	28	24	29	46	66	56	52	53	51	39	42	30	56	61	65	12	14	28	23	49	21	19	48	36	46	40	35	43	45	41	44	35	34	42	35	35	37	38	47	43	33	16	9	41	26	59	15	21	33	36	54	40	64	55	61	45	52	37	32	29	28	34	34	38	65	37	50	45	49	31	41	25	35	24	33	46	49	27	27
RFPL2_+_32600369.23-P1P2	49	56	51	60	48	47	36	40	17	22	22	23	33	35	30	24	51	60	46	64	52	58	48	61	51	59	50	65	18	20	26	36	52	14	26	28	28	60	49	35	42	64	49	48	33	53	40	57	48	60	68	61	67	56	19	24	35	44	65	30	24	41	35	66	41	70	46	53	39	52	35	33	25	34	36	30	32	48	33	40	37	47	40	29	20	27	34	22	23	24	19	22
RFPL2_+_32600374.23-P1P2	17	24	27	23	16	14	10	11	16	24	21	24	15	21	27	17	47	57	40	45	55	66	26	30	28	29	26	50	14	7	23	30	62	8	7	16	16	36	20	39	18	34	46	32	30	34	22	36	34	39	32	25	34	34	10	7	14	21	43	7	8	21	25	46	57	58	51	51	43	61	28	30	32	36	46	42	42	46	44	45	44	36	22	26	40	40	47	39	30	30	23	33
RFPL2_+_32600443.23-P1P2	141	177	143	188	157	179	119	116	139	126	116	140	150	156	127	112	162	183	165	183	191	202	144	166	145	168	180	143	62	68	128	122	241	49	60	93	94	180	155	152	142	175	164	157	114	125	146	177	151	182	179	172	168	185	62	61	100	99	211	74	60	103	110	253	193	201	191	194	222	219	112	129	110	133	147	132	154	179	135	150	142	149	112	127	85	114	92	115	98	109	112	83
RFPL2_+_32600682.23-P1P2	113	124	114	136	148	131	83	90	65	62	63	72	82	80	58	54	66	77	69	52	70	61	35	56	62	59	57	56	15	16	38	40	89	17	7	39	39	92	30	53	38	69	47	36	57	49	58	54	45	60	53	62	42	60	17	14	37	41	63	26	22	41	49	96	57	82	75	56	64	74	65	57	42	50	51	53	38	60	51	54	62	63	40	43	20	11	18	19	22	34	17	21
RFPL2_-_32600341.23-P1P2	65	78	73	86	84	99	69	63	52	41	40	39	31	51	38	35	59	86	56	73	86	103	62	76	65	73	85	90	14	14	44	45	107	18	26	40	45	129	68	69	73	75	63	95	84	70	40	41	46	57	60	53	51	57	11	11	26	21	72	8	10	34	35	79	68	68	86	94	84	77	56	41	53	53	81	68	65	74	76	69	63	86	54	48	44	81	45	62	79	78	72	61
RFPL2_-_32600361.23-P1P2	38	75	53	53	64	58	34	54	49	55	36	45	52	38	33	41	78	106	93	90	112	98	89	89	67	83	67	74	19	16	62	50	123	29	23	26	36	95	83	85	77	91	102	74	75	67	70	98	72	95	87	68	79	89	26	17	27	41	75	39	39	78	84	155	111	109	91	92	91	129	88	92	83	103	82	76	77	95	82	93	89	90	55	65	107	134	160	127	157	134	114	117
RFPL2_-_32600676.23-P1P2	30	37	48	33	51	47	43	43	14	17	17	17	22	22	11	7	42	51	44	58	46	46	27	43	31	41	55	44	28	10	32	36	61	22	16	45	37	52	27	35	26	45	47	48	36	41	33	31	39	29	47	36	31	40	11	14	25	35	34	9	11	37	31	47	43	46	39	51	55	58	31	38	39	45	34	47	35	47	42	41	46	48	36	23	32	33	41	24	37	26	25	22
RFPL2_-_32600712.23-P1P2	52	57	41	74	73	71	50	41	65	82	60	84	86	89	76	82	125	120	115	144	144	126	95	114	83	88	127	119	38	39	68	73	114	29	48	86	82	111	87	132	104	115	135	103	107	99	123	118	79	104	101	97	120	112	27	38	89	93	123	87	60	128	143	225	109	150	124	128	158	145	102	98	84	112	139	104	65	87	96	97	87	91	51	66	83	95	105	95	83	96	86	74
RFPL2_-_32600735.23-P1P2	155	143	109	177	174	159	118	106	113	160	115	150	158	157	126	123	177	200	190	191	183	216	138	148	140	182	185	157	60	66	110	138	216	44	56	109	110	173	114	142	102	162	138	152	128	111	121	149	141	140	149	169	164	177	57	53	104	90	192	84	80	126	132	272	192	221	202	213	186	199	130	164	154	148	155	159	155	167	147	169	167	177	95	120	97	115	115	134	127	140	118	126
RFPL3_+_32750855.23-ENST00000397468.1	7	10	6	13	12	14	7	6	23	33	17	17	22	14	21	17	26	33	32	30	41	27	30	42	27	30	34	43	8	9	19	22	42	5	9	17	16	30	22	25	24	27	23	23	15	20	26	35	32	34	33	43	40	46	6	6	14	15	31	5	8	12	14	32	23	29	30	39	29	41	22	21	29	23	31	26	29	27	31	22	33	35	18	12	14	21	20	22	28	24	16	9
RFPL3_+_32750905.23-ENST00000397468.1	36	32	28	24	36	37	25	21	43	43	26	50	49	45	36	39	50	47	52	59	73	52	48	56	52	55	66	62	16	21	30	24	34	14	17	35	34	69	34	45	34	47	42	41	39	39	36	36	41	47	40	46	55	52	12	15	31	34	67	18	21	29	32	52	67	78	73	65	83	78	41	31	50	45	55	44	38	49	30	47	60	50	28	30	57	75	67	78	77	59	57	65
RFPL3_+_32750942.23-ENST00000397468.1	75	79	74	74	82	93	66	41	22	22	25	30	33	22	28	17	62	59	53	63	48	78	28	45	45	39	44	58	13	17	25	26	51	9	14	20	25	56	54	44	58	76	63	71	52	50	40	53	46	46	57	54	54	58	19	8	23	26	35	20	16	27	39	59	35	59	55	65	47	71	42	49	37	52	48	46	32	53	61	46	47	54	36	30	28	32	30	51	34	42	33	25
RFPL3_+_32750960.23-ENST00000397468.1	125	121	119	116	161	134	78	81	186	221	197	221	187	219	170	209	217	209	195	241	218	244	180	187	160	180	190	231	82	98	149	159	282	59	61	113	121	231	145	149	140	174	152	162	137	149	172	194	138	149	190	208	173	165	74	76	128	133	272	94	69	112	135	215	181	197	198	216	248	240	164	203	154	177	205	190	184	200	184	186	171	197	136	152	162	166	138	155	165	189	142	138
RFPL3_+_32751303.23-ENST00000397468.1	74	72	65	63	69	61	44	53	54	64	52	65	74	78	55	55	84	122	110	100	111	125	70	89	84	71	98	83	24	28	46	63	146	28	15	51	42	117	68	73	86	81	83	95	68	70	70	67	66	70	73	75	65	69	22	21	49	52	110	19	17	37	43	95	102	122	136	123	149	133	45	59	58	54	51	74	82	68	82	72	68	89	63	61	73	95	80	86	94	100	89	89
RFPL3_+_32751327.23-ENST00000397468.1	67	102	105	81	93	68	65	79	64	80	59	81	78	72	67	93	97	111	106	132	122	127	74	94	94	83	86	81	48	51	78	95	190	45	51	87	76	126	80	83	72	72	78	75	71	84	97	108	85	101	128	109	89	118	39	39	66	65	134	44	47	105	90	175	128	172	105	144	138	132	86	94	93	94	125	80	106	139	103	121	126	113	70	90	80	97	76	77	86	107	77	77
RFPL3_+_32754332.23-ENST00000382088.3	134	159	123	113	168	147	119	102	105	96	114	115	99	146	104	102	132	173	136	147	183	149	103	154	122	149	144	151	42	51	107	123	213	48	53	110	96	197	132	151	124	145	132	145	120	102	115	145	116	140	162	145	159	153	52	41	113	114	190	47	63	86	114	189	170	198	204	201	194	199	86	126	103	132	135	159	110	113	120	150	131	150	108	91	130	159	131	133	149	144	129	132
RFPL3_+_32754452.23-ENST00000382088.3	104	104	106	100	117	81	77	74	147	180	166	188	174	187	157	149	148	160	170	191	169	178	153	168	144	152	167	175	46	48	114	108	186	24	41	91	83	191	97	125	109	109	101	106	100	92	126	176	143	155	181	144	151	151	42	36	80	82	183	37	41	72	87	184	166	215	148	169	187	212	117	141	109	136	121	140	108	151	142	126	155	151	117	118	103	147	121	124	158	130	128	115
RFPL3_+_32754459.23-ENST00000382088.3	168	185	171	165	206	196	123	122	246	335	270	255	293	301	280	276	241	249	218	238	252	274	224	221	200	200	237	229	63	41	156	149	277	55	62	150	110	257	201	247	214	209	241	248	178	242	207	201	219	223	263	258	230	260	41	50	109	113	238	56	53	99	122	219	210	241	198	203	253	230	171	182	164	179	161	206	167	200	174	201	209	222	152	174	158	208	183	209	205	197	197	202
RFPL3_+_32754498.23-ENST00000382088.3	89	84	97	108	98	88	59	74	136	196	154	150	212	177	137	147	169	196	188	183	213	201	169	146	169	151	201	203	64	74	133	143	231	58	50	108	107	212	144	185	159	156	155	184	156	143	147	159	139	157	153	166	141	174	50	68	117	132	200	60	59	111	115	214	178	230	178	197	206	217	102	134	130	132	142	145	157	161	136	158	166	177	117	137	103	122	108	125	131	117	111	105
RFPL3_+_32754534.23-ENST00000382088.3	93	130	107	111	115	132	84	82	123	139	112	140	139	137	84	129	145	152	154	138	151	170	141	151	138	139	169	171	65	75	146	131	218	84	70	138	145	210	154	171	158	181	178	168	156	163	141	190	122	170	179	159	139	161	50	71	142	146	224	81	74	149	119	192	154	202	148	171	187	201	108	158	136	130	146	154	134	146	133	157	148	164	100	118	155	142	145	127	132	141	125	146
RFPL3_+_32754569.23-ENST00000382088.3	56	81	64	69	69	105	47	43	56	93	65	68	79	75	57	75	118	160	138	146	167	164	109	110	132	114	120	135	31	29	79	70	140	25	50	67	92	135	89	90	87	90	118	115	94	86	90	112	95	119	91	108	84	101	44	54	94	71	167	23	28	63	66	140	164	211	159	154	191	180	105	114	103	96	130	116	109	132	98	99	119	115	76	99	83	93	68	81	84	88	70	76
RFPL3_+_32754590.23-ENST00000382088.3	363	396	361	391	407	437	271	286	333	336	332	348	327	377	311	280	450	479	438	496	508	481	409	433	428	433	440	487	135	122	297	299	615	131	128	270	289	547	371	435	341	377	397	420	328	354	414	409	378	416	405	470	423	427	107	107	258	261	544	141	134	265	280	614	466	480	463	513	496	548	336	367	357	359	389	427	422	514	410	431	538	509	328	346	309	372	318	372	358	382	305	314
RFPL3_-_32750873.23-ENST00000397468.1	195	209	163	158	181	215	133	111	22	33	18	17	20	19	24	14	88	94	58	72	93	116	63	74	55	66	64	68	14	18	35	31	72	25	17	13	26	65	58	75	40	77	81	58	58	52	57	73	57	84	78	68	73	53	13	14	35	31	96	21	23	27	33	93	92	90	78	84	82	77	40	61	38	57	58	62	36	59	67	76	69	67	39	48	40	35	33	32	30	28	40	32
RFPL3_-_32750898.23-ENST00000397468.1	36	30	31	25	28	32	27	24	26	36	18	18	26	27	23	12	56	50	45	51	47	56	68	54	50	47	55	66	9	17	45	29	52	20	21	27	46	76	29	27	15	22	28	34	30	33	55	62	48	61	58	53	61	53	9	8	23	16	42	8	6	21	24	41	40	42	35	34	54	53	27	34	31	44	48	29	39	53	38	47	45	55	43	40	29	42	26	33	57	55	36	36
RFPL3_-_32751250.23-ENST00000397468.1	42	45	41	38	43	48	36	35	59	74	55	77	73	89	53	57	62	91	58	74	80	76	57	72	50	85	76	71	26	24	71	49	125	19	21	51	45	106	42	60	49	70	57	65	70	49	67	80	63	52	87	88	78	74	18	18	43	52	57	46	33	67	60	112	94	101	105	97	103	127	76	92	60	62	80	77	68	90	91	79	83	98	73	53	44	53	50	60	40	38	54	47
RFPL3_-_32751331.23-ENST00000397468.1	82	86	92	110	98	104	55	58	104	146	123	121	138	148	103	115	119	138	133	121	134	152	97	138	91	132	152	97	51	49	109	121	187	41	42	96	73	179	68	117	92	106	102	106	80	110	114	134	98	104	146	127	119	115	34	39	92	61	151	65	64	80	101	184	134	130	118	139	124	159	104	119	106	74	98	114	97	119	95	106	119	115	96	69	75	87	66	92	113	124	82	86
RFPL3_-_32754496.23-ENST00000382088.3	292	360	304	307	317	329	193	226	219	247	253	253	266	223	221	243	274	355	294	270	348	352	248	286	232	264	311	314	105	124	235	231	431	93	103	202	197	325	266	274	262	270	332	300	238	229	263	300	282	313	331	293	268	291	97	98	207	226	358	106	96	206	219	341	248	316	247	339	348	368	227	236	215	266	276	284	261	292	265	305	307	357	233	232	232	272	237	257	300	277	224	254
RFPL3_-_32754515.23-ENST00000382088.3	213	302	233	273	265	274	154	188	213	236	194	198	226	241	198	171	256	332	255	302	310	315	253	277	254	265	265	282	61	54	142	127	286	73	66	106	137	281	168	202	180	214	195	211	180	166	234	228	221	234	259	237	253	237	57	61	125	142	302	71	76	127	146	328	262	316	286	326	321	290	170	180	187	200	217	207	216	238	204	260	226	271	156	155	179	201	178	209	193	209	162	168
RFPL3_-_32754531.23-ENST00000382088.3	75	90	76	96	82	90	56	51	112	108	91	110	137	125	92	91	131	154	121	143	141	133	122	103	121	105	126	106	39	38	73	74	153	32	39	61	68	115	108	120	91	94	134	118	106	102	91	119	105	104	116	81	91	94	33	31	90	68	151	50	37	78	73	163	145	162	131	123	119	139	81	86	89	95	101	89	78	89	115	111	86	116	80	59	80	83	84	120	97	89	57	72
RFPL4AL1_+_56280635.23-ENST00000341750.4	161	190	172	208	204	195	142	136	81	98	76	62	117	81	87	69	144	172	129	168	179	141	120	129	112	131	170	156	36	39	71	97	195	39	41	86	92	170	153	146	154	156	189	179	152	136	121	133	126	149	146	146	137	138	29	41	97	81	168	30	39	87	97	185	170	175	185	163	169	195	111	150	115	124	118	107	138	170	140	156	147	154	117	105	112	158	118	135	145	130	121	103
RFPL4AL1_+_56280685.23-ENST00000341750.4	118	164	160	176	167	178	113	103	139	171	148	177	184	159	123	136	209	211	186	232	209	215	152	178	137	165	151	169	50	50	94	89	199	47	46	83	98	179	145	128	123	117	156	114	119	117	140	146	115	145	143	148	158	174	55	50	103	103	241	59	55	107	136	245	180	175	177	214	209	223	122	127	119	160	122	139	151	163	127	154	156	152	115	126	123	134	129	171	157	147	134	138
RFPL4AL1_+_56280722.23-ENST00000341750.4	33	37	49	45	50	40	23	40	62	72	48	73	53	80	58	53	42	48	38	51	53	54	35	41	32	37	45	40	19	16	22	26	61	15	16	34	26	51	25	31	26	31	29	26	20	31	26	33	28	25	44	26	38	27	9	10	28	36	55	11	14	23	25	40	36	59	42	39	52	53	33	57	23	31	44	41	34	35	26	36	29	24	14	15	43	50	36	38	51	48	42	37
RFPL4AL1_-_56280558.23-ENST00000341750.4	182	234	206	211	225	201	142	162	150	179	137	169	182	167	121	147	172	230	165	190	203	183	182	190	158	195	218	202	74	54	143	123	248	74	82	155	149	245	181	193	172	187	163	208	169	177	154	198	183	194	203	196	194	193	58	51	139	100	193	64	79	170	165	254	193	237	179	254	245	212	150	166	155	173	199	197	189	249	179	220	219	242	145	145	146	174	134	142	183	168	165	149
RFPL4AL1_-_56280595.23-ENST00000341750.4	139	169	134	136	195	177	132	102	153	208	190	197	193	173	156	172	220	288	229	275	258	292	210	248	185	240	213	235	110	107	207	214	330	100	82	166	179	296	150	186	168	187	181	176	173	153	194	211	212	217	238	229	210	236	83	102	190	188	295	98	83	175	187	272	246	294	262	291	279	258	153	191	199	207	233	213	200	215	178	202	238	225	158	167	145	171	161	170	216	244	162	155
RFPL4AL1_-_56280676.23-ENST00000341750.4	118	142	129	130	144	143	106	82	47	57	38	48	65	60	48	43	144	152	143	119	132	136	88	99	73	104	89	103	48	52	109	104	165	40	40	93	81	123	79	86	57	84	88	87	70	75	110	132	123	126	121	103	108	118	28	44	90	79	112	43	40	89	76	119	101	130	119	152	134	130	79	105	95	122	87	110	106	126	98	129	114	134	89	83	125	147	115	135	135	128	114	117
RFPL4AL1_-_56280690.23-ENST00000341750.4	345	406	373	377	419	387	262	243	373	381	379	423	402	434	353	349	409	564	427	491	514	475	387	449	372	441	488	463	118	141	217	250	542	132	146	287	301	555	316	373	336	366	364	386	344	352	428	508	435	450	443	502	459	451	140	131	228	256	459	150	153	252	303	620	433	498	435	485	486	522	326	410	358	399	396	401	367	435	392	464	438	396	305	279	358	405	366	397	391	387	334	342
RFPL4AL1_-_56280701.23-ENST00000341750.4	8	5	8	8	7	10	3	2	9	8	12	7	6	11	12	9	6	9	9	10	3	7	4	9	3	9	12	7	0	2	1	3	5	4	1	3	7	5	5	13	12	3	6	7	6	7	8	13	6	5	9	8	7	9	4	2	3	8	7	2	2	2	2	10	9	14	8	13	16	7	6	10	4	9	12	5	6	6	7	5	7	6	10	13	3	5	8	4	9	8	6	2
RFPL4AL1_-_56280961.23-ENST00000341750.4	177	224	173	187	225	221	143	117	117	132	140	153	153	184	109	105	273	313	266	277	308	285	219	284	230	235	268	262	117	110	198	223	366	119	153	241	255	382	243	268	233	238	286	278	226	233	245	277	290	261	283	285	296	281	89	104	201	203	295	126	130	226	230	361	240	270	226	256	289	279	178	209	173	198	230	198	226	306	227	274	306	297	218	195	217	274	211	265	262	260	221	225
RFPL4AL1_-_56280965.23-ENST00000341750.4	47	64	45	63	41	66	39	47	61	66	75	70	77	84	83	78	90	81	82	84	103	120	82	80	79	100	87	86	31	39	59	71	120	35	45	69	47	118	58	94	72	76	71	72	66	78	72	98	71	88	99	89	98	90	30	30	60	58	106	32	35	59	40	84	64	92	80	81	87	92	47	71	58	55	51	53	92	87	76	94	94	82	77	44	61	61	51	83	66	84	72	53
RFPL4A_+_56270635.23-ENST00000434937.2	112	153	147	162	142	134	95	99	124	139	127	107	151	145	113	124	174	214	190	182	222	183	142	176	123	147	169	159	45	53	87	120	243	33	36	88	74	200	129	126	122	137	153	132	123	99	146	150	138	143	143	158	153	143	29	38	77	70	180	35	43	78	94	221	151	161	153	137	195	198	137	159	129	164	155	149	106	143	138	163	153	140	110	110	115	159	129	149	172	146	116	123
RFPL4A_+_56270685.23-ENST00000434937.2	35	36	37	51	50	49	30	26	31	44	37	31	40	41	35	33	53	51	51	51	45	61	52	72	56	55	52	62	11	15	33	40	62	12	15	27	25	44	47	44	44	49	36	52	45	46	51	46	39	30	39	55	34	42	8	13	28	20	45	38	29	49	51	105	52	56	59	37	57	55	48	49	51	38	44	53	38	64	44	45	61	56	61	30	30	41	30	50	41	46	34	42
RFPL4A_-_56270450.23-ENST00000434937.2	77	64	67	71	78	63	34	52	33	43	38	36	42	45	34	24	70	89	88	88	82	95	56	75	62	67	70	83	25	28	37	44	99	20	20	37	42	104	66	74	59	75	69	74	74	69	71	74	82	80	76	76	80	78	28	27	36	51	116	22	29	36	51	103	85	97	85	82	86	99	74	72	72	89	89	75	72	61	60	86	69	50	38	43	34	27	43	28	49	58	26	44
RFPL4A_-_56270465.23-ENST00000434937.2	8	12	11	11	11	7	13	8	12	23	21	22	15	23	10	16	10	11	11	19	9	14	7	11	13	22	15	18	4	3	9	10	20	6	7	9	11	23	13	20	19	15	6	17	10	15	20	30	13	19	17	17	20	21	9	10	20	18	29	5	12	14	21	19	15	12	12	22	15	22	10	8	6	15	11	6	10	19	18	13	15	19	12	14	7	12	9	11	12	5	5	7
RFPL4A_-_56270469.23-ENST00000434937.2	18	23	27	28	27	24	19	25	24	17	17	25	27	25	12	25	44	57	43	43	53	46	32	60	36	35	34	47	17	14	33	38	67	24	21	33	54	87	46	45	43	40	51	52	46	40	37	38	48	36	42	60	37	27	10	19	22	20	45	5	2	8	17	27	38	38	41	30	49	35	29	39	40	32	38	34	32	40	33	55	48	57	39	27	13	23	15	27	25	16	21	14
RFPL4A_-_56270595.23-ENST00000434937.2	100	126	118	101	105	115	90	83	60	89	46	68	76	70	59	62	102	107	94	112	124	118	90	105	68	98	91	74	37	36	68	70	109	34	33	75	86	106	97	104	93	99	115	100	99	80	65	91	89	104	76	97	104	91	32	38	89	67	101	40	35	61	101	119	101	146	110	131	124	165	69	98	64	69	92	125	123	97	78	98	104	117	85	78	76	96	78	88	84	89	81	83
RFPL4A_-_56270640.23-ENST00000434937.2	95	128	139	122	109	139	83	95	60	64	62	65	56	73	52	54	97	107	112	103	96	103	60	100	68	80	89	86	40	40	84	75	156	30	25	57	47	102	77	106	54	104	77	89	77	81	74	96	87	79	102	101	103	84	30	42	67	63	141	40	52	75	76	133	112	94	105	93	136	143	66	66	71	67	90	102	98	107	86	87	83	117	66	64	102	117	66	107	86	101	93	72
RFPL4A_-_56270690.23-ENST00000434937.2	85	99	105	94	91	114	63	65	77	120	90	81	131	104	76	75	97	92	75	92	103	89	68	104	76	105	96	88	29	26	50	69	119	33	25	53	76	139	58	61	51	57	69	76	62	60	69	77	98	100	77	99	99	84	22	27	38	37	83	47	44	70	99	171	76	98	82	95	117	100	78	71	69	61	72	82	79	90	86	96	85	93	80	59	37	43	42	42	51	53	45	55
RFPL4A_-_56270701.23-ENST00000434937.2	0	0	0	0	0	0	0	0	0	0	0	0	0	0	0	0	0	0	0	0	0	0	0	0	0	0	0	0	0	0	0	0	0	0	0	0	0	0	0	0	0	0	0	0	0	0	0	0	0	0	0	0	0	0	0	0	0	0	0	0	0	0	0	0	0	0	0	0	0	0	0	0	0	0	0	0	0	0	0	0	0	0	0	0	0	0	0	0	0	0	0	0
RFPL4A_-_56270774.23-ENST00000434937.2	31	45	37	25	37	15	17	24	43	56	49	47	76	68	38	55	55	84	71	72	57	83	48	51	31	47	49	52	22	21	47	49	69	18	14	42	41	63	36	46	41	60	55	60	38	41	54	55	59	50	49	61	52	51	24	20	52	45	60	21	13	55	44	55	52	81	61	63	82	76	43	51	55	35	57	56	60	60	44	43	53	52	44	43	44	52	41	67	68	64	49	45
RFPL4B_+_112668518.23-P1P2	73	106	83	80	87	104	72	57	28	29	28	40	39	46	37	22	60	70	76	85	84	94	66	74	55	72	59	73	10	10	26	30	91	13	15	48	36	103	53	72	63	68	57	55	58	62	77	111	65	69	82	81	88	83	13	10	35	36	101	5	16	25	29	71	62	91	60	95	107	96	60	61	52	46	56	45	46	57	67	63	77	76	51	54	46	57	44	59	67	56	58	56
RFPL4B_+_112668599.23-P1P2	91	95	88	102	102	99	58	71	219	226	220	244	235	266	198	207	167	195	192	175	208	238	171	209	178	189	215	205	57	82	117	153	277	63	59	120	127	233	148	219	179	190	186	203	124	145	178	205	192	204	223	217	167	180	44	49	122	114	230	93	85	166	183	349	198	261	197	250	240	254	146	140	124	167	153	149	150	212	159	184	201	178	121	118	176	186	181	180	222	221	163	167
RFPL4B_+_112668619.23-P1P2	36	69	43	44	62	60	40	37	72	74	56	66	78	68	62	71	47	78	64	58	68	61	64	79	68	76	68	73	23	14	43	35	79	17	14	36	27	72	64	66	68	57	64	70	71	71	47	67	54	54	59	65	68	65	18	14	47	46	76	26	27	54	46	86	76	88	63	85	92	101	59	66	60	51	79	75	46	73	53	42	74	52	40	45	46	52	43	48	53	44	51	60
RFPL4B_+_112668919.23-P1P2	134	155	149	140	143	154	121	92	103	135	130	142	151	132	121	110	212	240	216	222	239	233	175	164	163	162	169	190	71	63	134	118	210	75	79	126	114	183	152	173	168	181	161	172	151	141	149	180	149	158	173	199	174	183	66	59	94	119	186	71	80	105	134	248	197	245	223	210	249	250	143	189	158	168	198	163	195	179	169	169	172	184	120	128	174	200	153	200	185	202	156	137
RFPL4B_-_112668523.23-P1P2	119	134	103	119	150	147	69	88	259	319	321	322	316	315	286	310	130	181	152	172	146	175	113	140	120	158	145	150	34	37	68	74	160	50	46	84	89	224	122	125	108	167	147	135	110	127	138	147	123	161	146	137	125	139	28	32	64	59	156	43	45	93	90	213	128	158	149	143	181	194	77	142	106	106	126	133	134	141	122	151	143	146	96	97	100	135	98	110	125	118	114	94
RFPL4B_-_112668536.23-P1P2	3	4	6	2	6	5	4	0	19	28	18	21	18	23	12	23	30	26	22	21	29	28	17	19	16	24	18	16	10	9	18	22	28	8	15	11	16	26	34	24	18	27	27	27	18	26	21	21	22	22	21	21	25	23	6	7	11	16	30	3	2	9	11	21	47	40	31	42	50	39	9	14	11	20	15	18	11	22	18	18	23	21	16	14	43	33	28	35	43	37	30	21
RFPL4B_-_112668544.23-P1P2	193	203	194	268	209	265	137	139	106	127	94	104	127	137	102	88	84	85	93	86	86	100	85	80	68	84	79	87	23	26	55	51	106	35	48	65	75	156	87	87	89	101	98	92	79	68	78	101	98	103	83	97	116	111	30	30	40	61	106	31	43	70	69	122	95	115	109	124	101	107	81	84	64	78	91	81	87	101	103	105	118	129	70	75	98	115	112	113	119	136	89	114
RFPL4B_-_112668566.23-P1P2	21	12	19	13	16	21	9	8	40	51	33	33	47	34	32	38	29	53	51	35	47	45	33	45	46	39	53	32	23	13	56	37	63	22	15	25	41	41	40	63	34	48	44	66	40	60	30	61	42	40	42	54	67	43	21	19	44	36	45	13	16	28	32	53	45	49	39	56	57	56	48	49	36	28	41	44	33	39	43	37	44	44	13	39	29	43	34	32	48	49	39	37
RFPL4B_-_112668609.23-P1P2	23	30	32	35	31	29	21	20	61	67	46	55	39	66	45	63	37	52	43	52	66	40	29	40	50	47	38	45	19	20	31	29	52	19	18	34	25	66	34	37	43	37	27	33	24	34	35	48	55	58	57	52	51	48	21	18	29	47	62	10	15	34	36	56	58	65	54	67	70	71	37	48	55	33	39	47	31	33	39	46	41	62	26	37	36	46	37	48	34	59	29	38
RFPL4B_-_112668924.23-P1P2	247	261	286	276	326	321	196	203	172	194	195	198	176	186	171	166	201	226	214	281	233	274	218	242	216	261	225	244	33	37	89	58	357	33	36	85	78	321	188	205	212	214	234	222	185	211	224	265	212	242	273	257	257	249	20	26	61	63	284	35	37	71	73	259	266	309	259	259	289	293	200	252	200	237	215	240	208	227	219	213	209	248	164	214	185	186	146	177	181	204	174	184
RFT1_+_53164228.23-P1P2	61	96	84	87	104	79	61	46	46	54	51	55	40	43	54	44	74	103	80	80	96	102	41	57	56	70	54	66	22	11	49	46	103	13	18	41	36	66	42	65	65	52	65	54	46	41	43	58	51	69	66	73	55	50	15	15	45	43	79	12	11	25	25	45	83	72	74	99	75	100	75	75	64	74	64	62	64	65	55	63	64	70	49	47	37	35	44	51	40	45	36	42
RFT1_+_53164233.23-P1P2	88	87	89	99	93	90	53	58	22	23	25	39	33	29	29	25	32	59	33	54	39	57	44	60	58	47	63	57	6	12	20	17	53	12	8	23	31	58	41	64	45	54	45	54	54	40	37	54	49	40	26	44	35	45	15	13	31	28	61	21	16	25	21	67	54	66	53	60	72	70	35	38	34	49	46	51	52	35	43	41	65	52	33	33	16	16	15	26	22	24	8	12
RFT1_+_53164400.23-P1P2	75	78	65	93	77	81	54	51	59	63	67	77	87	66	76	64	129	160	134	145	167	144	112	107	105	114	126	118	63	51	101	114	246	39	39	90	100	189	213	236	208	232	297	273	211	241	213	230	203	227	244	228	196	256	53	66	129	101	257	70	84	120	139	257	173	169	155	149	164	148	102	111	114	110	119	115	103	123	132	108	132	113	79	87	106	128	130	138	117	131	116	148
RFT1_+_53164411.23-P1P2	12	10	32	23	15	16	11	12	10	17	9	22	18	33	14	25	27	32	20	29	27	28	12	24	10	21	20	24	14	12	34	25	50	15	13	24	26	42	49	67	48	67	66	81	47	55	72	80	65	74	72	72	81	71	11	21	43	44	64	31	29	53	59	102	18	29	32	36	40	54	22	27	26	27	15	24	20	24	12	22	17	20	19	13	13	11	7	19	12	12	11	15
RFT1_+_53164449.23-P1P2	7	5	10	7	8	5	0	0	6	11	11	8	15	11	0	0	13	27	9	21	11	15	12	18	14	11	13	9	0	0	0	0	0	0	0	0	0	0	9	11	7	7	8	12	1	0	16	6	13	14	11	16	0	0	0	0	1	0	0	0	0	0	0	0	8	14	12	15	12	14	13	8	14	7	15	13	13	9	7	14	5	17	0	0	13	9	8	9	13	10	0	0
RFT1_+_53164452.23-P1P2	39	38	37	27	38	29	19	18	116	135	147	129	149	143	124	113	46	68	55	68	50	50	37	29	49	55	60	58	11	16	34	25	86	9	10	32	30	72	45	63	50	43	52	61	45	79	50	68	42	49	58	42	56	49	12	9	22	33	73	14	13	29	35	78	51	66	58	66	58	71	36	46	55	54	68	47	46	53	55	54	48	63	33	40	30	41	29	39	43	43	28	34
RFT1_+_53164455.23-P1P2	24	33	30	26	38	31	12	25	53	75	61	56	79	83	62	56	60	70	56	67	74	73	38	54	51	53	48	64	4	12	14	23	50	10	6	22	26	68	41	66	53	70	69	65	53	46	46	29	51	47	52	55	56	48	13	6	27	22	58	15	23	28	43	105	40	62	59	64	60	77	38	50	34	34	36	42	47	60	50	62	65	50	39	45	56	39	35	47	36	45	34	36
RFT1_-_53164286.23-P1P2	0	0	0	0	0	0	0	0	6	7	9	4	4	5	5	8	10	3	5	2	4	5	7	16	3	5	4	12	0	4	3	5	7	1	1	5	2	5	3	4	4	1	3	11	4	10	2	2	1	4	3	2	3	8	0	0	1	1	1	0	0	0	0	0	2	5	5	12	7	7	2	1	1	1	7	6	4	4	5	5	6	5	2	8	3	1	3	2	1	8	8	3
RFT1_-_53164375.23-P1P2	96	100	92	102	105	110	55	57	37	45	38	32	52	38	36	31	60	66	53	73	57	60	82	69	71	71	73	93	14	21	25	35	98	18	9	28	30	74	80	85	68	88	69	81	61	52	58	75	80	93	75	97	102	95	18	15	27	37	81	18	15	26	35	80	72	64	61	55	75	85	32	54	51	61	55	72	46	52	50	52	59	47	26	33	58	55	62	66	70	61	54	56
RFT1_-_53164443.23-P1P2	34	39	33	23	40	21	21	22	27	45	35	33	39	42	29	38	53	61	67	60	83	72	54	44	56	61	54	45	23	19	38	44	69	15	21	37	42	63	48	51	37	44	53	46	50	41	40	50	66	48	69	67	56	45	20	23	44	39	77	22	14	37	50	61	61	61	71	71	64	63	43	48	43	48	50	36	34	51	40	47	37	44	21	27	35	36	22	33	39	44	36	33
RFTN1_+_16554758.23-P1P2	47	43	29	36	60	30	24	30	37	46	35	33	30	40	39	38	54	47	49	55	49	55	34	51	48	44	43	56	10	14	21	22	49	19	14	32	30	51	21	47	39	49	55	32	25	36	39	39	44	42	58	53	49	46	15	17	39	36	61	18	9	24	19	41	53	55	57	50	68	55	25	42	34	45	33	31	41	45	41	54	50	48	35	43	41	46	33	43	48	45	38	40
RFTN1_+_16554947.23-P1P2	148	181	140	174	163	189	129	119	85	108	81	93	117	111	89	95	138	143	129	158	150	178	118	131	107	130	145	115	36	32	98	86	184	45	39	98	98	198	113	109	113	149	133	130	103	115	116	160	132	126	158	129	141	149	40	32	90	75	163	48	50	73	87	179	141	146	137	120	148	165	131	137	134	148	137	131	117	169	152	148	167	158	88	116	101	132	117	138	146	153	109	127
RFTN1_+_16554987.23-P1P2	177	217	171	183	223	202	136	138	121	120	136	107	139	130	104	107	221	229	209	251	254	234	168	184	152	186	177	198	60	74	146	123	257	62	52	105	140	239	154	211	169	207	175	202	190	200	170	166	195	166	161	170	194	161	65	51	115	137	236	72	73	114	144	253	246	220	219	234	217	218	118	136	133	130	150	144	113	179	154	157	160	175	128	121	118	117	111	128	135	120	99	100
RFTN1_+_16555027.23-P1P2	32	35	35	31	39	49	32	18	111	114	89	98	93	114	90	92	64	75	74	74	64	71	88	67	54	70	71	79	16	19	55	46	80	17	27	54	47	65	49	65	70	72	45	65	54	49	77	68	61	80	78	79	66	67	18	13	48	39	63	19	33	51	43	89	73	59	62	66	77	58	49	102	63	82	80	86	48	42	51	41	47	64	48	47	84	76	81	70	90	85	74	74
RFTN1_+_16555115.23-P1P2	101	99	81	102	99	117	68	77	65	89	69	98	83	86	74	62	151	173	130	143	160	151	108	131	135	150	141	174	57	50	121	112	228	33	38	66	73	167	112	143	71	94	112	120	113	121	94	127	113	128	132	128	139	143	43	51	78	99	159	42	58	104	119	202	136	147	148	146	177	159	102	130	108	87	120	116	97	121	118	125	138	135	85	96	120	174	137	130	162	146	133	132
RFTN1_+_16555154.23-P1P2	102	114	88	101	115	130	88	73	83	82	65	114	119	128	81	76	154	189	156	149	173	183	136	139	133	156	163	142	46	43	59	62	186	26	37	61	48	152	96	126	113	110	149	123	109	133	100	134	119	145	144	143	142	128	42	50	75	80	172	43	42	80	76	165	149	176	166	165	196	168	101	124	108	139	129	126	113	126	128	147	138	148	103	123	91	102	80	96	115	105	87	83
RFTN1_+_16555157.23-P1P2	72	86	98	82	91	83	64	51	33	50	58	33	36	39	41	31	85	91	77	85	96	93	67	64	71	79	84	76	28	33	54	59	108	29	36	61	63	121	51	71	79	61	58	60	62	53	64	84	80	70	86	78	99	84	31	27	42	37	96	26	22	43	51	94	102	117	104	103	86	98	60	81	78	72	79	91	55	66	65	70	66	75	50	53	43	48	51	50	63	62	58	42
RFTN1_-_16554787.23-P1P2	62	55	66	62	67	85	46	49	39	53	38	43	38	49	20	35	57	74	64	68	88	64	47	49	54	68	48	55	20	19	43	66	103	12	17	36	24	73	30	39	45	38	43	47	37	34	49	50	62	73	64	57	70	61	9	14	32	33	93	7	14	28	26	55	80	91	80	68	73	94	59	71	48	56	54	62	41	58	36	40	55	51	44	37	46	43	58	33	44	42	32	48
RFTN1_-_16554897.23-P1P2	39	41	37	41	40	45	29	26	49	60	53	58	40	55	42	39	49	62	43	62	59	51	58	40	54	62	59	50	11	11	34	38	72	7	18	37	28	59	54	55	69	54	67	64	57	58	46	50	38	35	46	54	54	52	12	13	35	29	72	13	15	17	36	93	51	82	70	61	61	69	34	35	52	40	46	59	33	44	40	36	45	55	25	41	36	42	35	46	51	64	37	39
RFTN1_-_16554963.23-P1P2	76	67	62	49	58	58	38	49	70	87	72	73	76	81	86	76	125	157	150	149	138	163	85	137	108	98	134	109	25	30	69	47	132	20	21	42	41	127	96	105	85	86	129	120	99	112	90	107	97	115	112	127	112	139	23	28	56	60	130	33	27	54	52	152	92	121	106	127	160	134	86	104	106	110	100	116	95	99	99	116	102	113	84	72	85	84	72	83	72	104	83	78
RFTN2_+_198540536.23-P1P2	151	156	128	128	129	154	95	107	125	125	108	109	106	121	105	121	184	219	169	176	196	218	134	174	164	152	160	173	95	98	156	150	272	75	102	141	111	257	108	126	100	107	136	131	108	128	131	171	160	169	178	186	166	159	57	69	125	146	193	59	72	110	165	210	180	196	197	198	221	247	123	153	143	162	161	158	157	170	115	166	171	193	122	113	123	137	127	136	152	142	124	118
RFTN2_+_198540541.23-P1P2	93	87	81	90	81	83	46	54	83	93	89	99	95	89	93	87	90	77	67	92	69	93	81	80	58	75	82	62	37	38	90	74	145	22	26	69	63	94	47	73	65	60	70	73	68	68	62	68	64	85	64	67	59	50	28	33	68	67	97	18	17	43	37	55	91	63	74	76	78	82	48	59	70	67	70	61	46	64	56	71	72	74	54	56	52	48	54	46	50	32	46	56
RFTN2_+_198540720.23-P1P2	208	205	208	231	231	202	121	142	174	190	167	212	194	232	150	148	309	358	326	341	385	369	265	296	257	261	281	333	102	115	215	211	430	101	100	179	208	404	241	321	315	329	321	335	286	298	270	315	300	323	368	317	316	313	107	112	209	170	409	142	129	239	253	480	295	335	318	324	351	401	217	263	228	239	246	267	292	315	268	292	347	313	228	207	243	257	245	254	277	289	229	220
RFTN2_+_198540743.23-P1P2	46	35	51	36	43	46	23	23	29	42	34	46	49	48	33	35	70	68	63	86	77	83	66	62	66	58	64	67	20	25	37	38	96	16	20	36	37	70	67	85	67	102	110	103	60	79	58	70	74	66	57	63	53	56	19	26	31	58	88	17	19	36	31	76	67	85	77	61	86	81	38	59	43	58	66	58	49	72	39	52	79	71	45	51	31	41	42	35	36	44	48	37
RFTN2_+_198540747.23-P1P2	105	125	88	104	122	104	73	80	137	154	122	157	153	153	119	138	133	154	135	117	148	149	122	131	131	140	155	154	30	47	100	80	152	38	41	70	85	138	123	131	143	138	139	163	119	123	102	140	136	143	137	141	104	143	36	32	106	95	164	48	47	78	98	153	124	149	149	119	153	156	95	120	116	113	105	138	112	120	102	117	118	123	98	79	96	145	121	131	133	128	115	116
RFTN2_-_198540117.23-P1P2	94	104	85	122	95	110	74	75	78	93	100	95	115	115	72	99	106	123	97	124	121	120	92	100	116	118	105	108	39	38	99	65	136	43	44	75	73	161	83	110	92	96	101	106	110	83	92	118	100	98	104	109	72	101	17	31	64	67	128	22	26	77	53	132	102	130	115	114	127	156	79	89	75	81	88	84	107	104	98	114	154	125	87	83	84	114	103	113	115	112	93	84
RFTN2_-_198540152.23-P1P2	187	201	167	183	185	201	121	145	191	262	233	209	228	247	189	181	253	280	223	254	244	286	184	205	190	205	248	224	71	79	145	173	253	59	60	156	117	244	192	202	175	209	193	211	172	171	190	238	180	222	197	227	219	212	70	63	126	115	274	94	98	174	198	349	300	297	301	284	303	358	170	216	177	190	210	226	195	194	177	204	241	199	140	144	177	196	158	167	175	178	173	174
RFTN2_-_198540197.23-P1P2	80	96	87	91	109	89	51	61	46	60	53	57	80	70	68	63	71	102	66	65	78	98	77	60	73	84	95	90	28	33	51	48	80	33	33	64	79	114	66	71	57	65	65	68	57	57	74	78	67	61	76	87	71	55	21	29	51	50	99	32	22	62	66	121	91	91	97	111	96	92	72	71	63	85	76	62	61	82	63	87	68	73	52	53	66	80	89	82	87	104	74	71
RFTN2_-_198540384.23-P1P2	0	0	0	0	0	0	0	0	0	0	0	0	0	0	0	0	3	3	2	2	2	2	1	1	1	0	0	0	0	0	1	1	6	1	2	1	2	6	0	0	0	0	0	0	0	0	0	0	0	0	1	1	0	0	1	1	4	1	2	0	1	1	2	5	0	0	0	0	0	0	4	2	4	2	2	1	1	1	2	2	9	5	0	4	0	0	0	0	0	0	0	0
RFTN2_-_198540691.23-P1P2	177	190	187	210	196	212	132	122	150	153	148	168	187	168	144	141	216	227	254	224	263	281	192	191	159	200	192	197	95	79	205	166	290	89	63	173	187	263	176	194	190	199	229	207	194	190	175	208	189	212	225	252	235	210	88	76	152	116	238	106	88	199	168	293	191	234	227	249	246	243	165	182	203	148	204	171	186	199	213	217	220	218	145	147	177	208	192	200	236	206	189	169
RFWD2_+_176175990.23-P1P2	21	30	29	24	25	23	22	21	29	30	20	42	17	36	24	29	39	52	40	60	48	38	44	44	32	51	40	47	5	9	21	14	40	4	7	17	12	44	29	28	34	18	27	28	19	23	37	51	46	45	54	34	39	54	9	9	15	13	46	12	15	16	25	55	47	50	41	51	51	52	30	42	32	37	35	52	35	41	21	43	42	33	28	21	32	28	24	26	30	29	17	15
RFWD2_+_176176336.23-P1P2	23	42	38	39	44	31	18	21	31	50	32	35	51	52	39	34	49	38	48	47	43	45	25	45	37	41	37	52	13	9	36	25	76	7	11	44	41	83	32	40	46	35	39	41	37	29	43	50	58	26	44	52	47	43	4	5	13	16	41	5	8	8	13	39	38	47	38	52	42	54	31	50	43	50	30	39	31	49	34	33	36	34	21	24	70	83	71	96	107	90	67	79
RFWD2_+_176176354.23-P1P2	36	56	44	38	49	60	33	29	35	63	38	37	56	41	34	35	42	50	62	42	57	48	51	47	29	37	45	42	27	28	50	30	110	19	11	32	35	80	43	57	53	63	48	52	48	42	40	54	30	50	49	45	40	49	6	16	22	33	71	5	13	12	20	47	58	74	58	57	63	53	34	55	42	38	47	54	36	45	29	43	47	43	24	25	31	48	21	48	36	49	39	36
RFWD2_+_176176357.23-P1P2	40	69	55	65	59	73	49	40	54	50	55	58	52	62	46	43	56	64	69	60	58	86	53	49	49	59	47	56	11	11	27	38	103	19	19	37	40	109	54	77	60	67	72	70	44	68	55	56	60	72	60	64	58	62	22	18	31	26	95	15	19	32	29	76	66	81	64	85	75	77	56	77	67	85	72	70	49	59	47	54	71	49	43	53	49	72	70	81	58	64	49	55
RFWD2_+_176176360.23-P1P2	101	146	135	131	150	145	80	104	117	152	129	143	180	152	122	118	223	268	234	252	314	270	198	224	191	201	209	251	74	64	147	164	353	64	72	166	137	324	165	174	216	198	235	192	194	206	202	244	230	285	248	256	228	220	51	40	103	97	282	45	43	100	101	244	244	301	249	304	311	291	154	197	150	194	209	229	174	209	162	202	222	207	133	164	146	179	162	202	194	209	155	154
RFWD2_-_176175764.23-P1P2	290	329	293	330	351	330	216	233	38	48	38	39	51	45	35	39	152	180	169	184	183	162	111	129	133	130	149	180	39	56	128	137	319	47	67	117	125	313	115	144	135	125	149	132	110	130	159	174	154	173	149	168	157	153	30	36	76	81	169	46	37	77	90	209	144	152	151	171	161	187	147	164	139	170	144	167	129	107	116	98	149	151	81	75	138	147	126	128	159	135	151	126
RFWD2_-_176175896.23-P1P2	35	63	42	52	45	51	31	29	42	51	54	45	56	49	39	29	43	70	65	55	54	63	45	48	41	42	51	61	13	15	36	46	61	14	17	34	31	67	33	41	39	52	55	42	47	28	39	42	49	41	35	48	47	35	13	14	16	29	62	14	14	25	28	44	67	49	75	58	55	66	44	63	41	46	49	51	49	51	47	62	68	49	39	32	54	62	41	58	65	51	38	45
RFWD2_-_176175915.23-P1P2	44	75	52	68	49	60	37	33	33	30	31	30	24	38	29	30	18	21	28	28	22	14	13	30	18	18	18	28	10	8	14	27	51	5	8	6	12	23	37	55	34	53	47	52	28	39	21	23	36	31	25	44	33	23	11	5	13	15	34	9	6	16	24	48	37	47	35	40	48	48	25	28	24	19	38	29	17	30	25	33	28	35	23	17	19	33	29	17	30	27	32	31
RFWD2_-_176176002.23-P1P2	20	24	22	25	31	21	17	16	16	38	18	28	22	24	21	25	34	36	37	51	54	33	38	27	28	34	41	33	13	8	20	25	49	16	17	32	32	54	26	34	28	24	48	44	35	32	40	30	32	35	38	40	30	31	10	15	19	22	43	3	6	20	20	28	38	46	37	45	50	54	26	41	29	39	24	27	39	46	25	47	35	29	26	14	25	36	30	37	42	31	28	22
RFWD2_-_176176387.23-P1P2	7	11	13	15	8	12	3	12	39	58	38	40	33	44	42	36	55	74	59	71	65	63	66	64	64	56	62	57	30	22	61	53	114	19	22	46	47	96	68	103	58	86	64	94	63	65	44	55	56	65	52	61	61	61	31	19	60	47	106	23	32	38	45	86	73	99	79	84	103	105	46	54	52	64	64	49	54	44	64	55	64	43	38	38	52	65	60	55	57	62	55	57
RFWD3_+_74700716.23-P1P2	69	88	58	70	82	78	44	49	82	107	82	91	85	90	69	92	100	116	110	110	129	121	89	97	107	110	116	98	41	39	108	103	194	40	46	76	88	173	121	138	121	105	143	121	90	125	132	133	137	114	140	156	127	136	48	27	76	74	165	23	25	51	65	119	108	125	103	125	102	123	104	100	82	109	102	91	93	102	91	107	118	130	78	78	106	133	99	121	147	124	85	105
RFWD3_+_74700744.23-P1P2	21	27	15	31	25	29	15	16	29	35	36	32	28	34	24	31	66	67	85	96	67	87	62	66	51	64	49	68	26	19	55	58	131	14	27	49	57	88	84	81	84	76	69	88	76	65	58	72	65	64	91	87	88	74	21	24	37	38	76	20	28	62	53	96	70	82	75	65	91	74	37	35	40	43	42	43	64	65	59	72	68	56	40	34	59	70	53	65	79	68	53	62
RFWD3_+_74700751.23-P1P2	10	6	8	15	11	10	6	9	34	28	22	14	14	16	20	19	22	33	27	14	19	27	28	18	18	20	24	29	15	7	31	25	42	14	11	32	34	50	20	32	24	23	24	35	25	28	26	21	13	27	25	29	18	26	11	6	21	12	29	17	12	27	27	40	33	28	48	33	37	31	16	19	25	26	36	22	17	21	23	22	19	31	12	18	22	30	29	27	34	29	15	25
RFWD3_+_74700760.23-P1P2	60	47	44	42	63	55	26	38	53	68	75	62	62	57	41	54	79	63	81	79	106	99	48	57	48	70	69	57	31	27	51	40	116	24	16	41	51	85	56	52	60	73	67	69	62	63	77	67	64	75	84	69	68	60	26	16	45	41	76	21	29	50	43	116	76	73	74	95	94	79	40	65	45	44	55	58	61	63	77	68	51	60	46	44	32	48	34	38	40	51	42	47
RFWD3_+_74700773.23-P1P2	205	220	181	263	269	242	195	159	223	244	267	236	252	254	217	229	224	239	206	243	265	255	227	248	213	257	269	224	48	62	151	132	445	61	49	114	143	449	213	291	220	273	296	299	224	245	235	285	250	274	291	295	259	293	39	59	95	105	381	43	45	115	117	353	243	292	258	297	274	285	180	239	172	208	196	219	206	258	218	259	300	260	178	220	181	198	176	170	198	201	181	170
RFWD3_-_74700349.23-P1P2	76	81	70	77	78	99	52	60	67	75	74	94	79	77	95	78	61	123	89	92	92	95	81	105	98	112	120	101	23	30	68	84	159	38	32	64	60	152	69	92	76	78	74	74	66	85	89	108	95	110	93	99	92	96	20	30	45	57	137	28	25	57	65	135	97	95	70	96	90	93	97	87	79	103	90	98	87	113	96	93	114	100	67	79	70	91	86	110	88	77	87	75
RFWD3_-_74700364.23-P1P2	10	9	5	7	7	11	7	6	8	18	11	11	11	15	7	18	32	36	26	31	39	38	18	13	18	19	19	24	4	2	12	10	53	2	3	3	4	19	18	29	16	20	20	16	20	17	30	20	24	21	40	29	26	25	0	5	20	3	54	2	1	7	6	39	20	22	16	25	16	16	17	35	21	17	16	16	20	11	10	21	22	24	16	20	22	30	24	28	19	32	24	20
RFWD3_-_74700518.23-P1P2	45	66	65	58	51	53	48	47	57	70	64	60	60	58	56	60	74	84	71	52	76	77	71	78	54	68	51	63	20	19	35	49	61	17	20	48	56	71	74	64	51	71	80	87	74	77	55	59	70	53	70	52	55	77	24	17	32	56	87	14	20	32	28	62	73	95	77	66	83	91	39	54	55	60	54	51	56	62	48	69	64	57	49	49	43	33	34	39	27	32	19	28
RFWD3_-_74700731.23-P1P2	18	26	22	26	35	29	15	17	47	34	43	36	42	37	36	28	54	64	56	66	80	58	75	73	66	53	53	64	26	20	60	39	70	31	30	48	41	82	38	43	31	35	37	63	29	39	50	69	65	59	60	52	67	60	15	22	29	46	56	17	30	42	39	69	57	85	66	84	91	74	38	53	50	58	43	64	83	56	53	66	68	97	48	46	61	76	66	67	67	84	71	56
RFWD3_-_74700743.23-P1P2	33	33	25	36	24	30	19	26	45	31	40	36	48	52	36	42	60	84	75	56	69	82	44	61	48	56	57	50	20	25	55	47	91	35	29	67	69	122	74	106	86	82	100	91	92	91	70	85	84	87	107	107	95	83	25	15	60	41	82	23	19	43	45	80	65	74	62	61	83	63	38	63	39	61	51	69	70	75	75	78	93	84	68	54	63	69	52	56	49	50	37	50
RFX1_+_14116904.23-P1P2	93	98	127	114	143	137	85	77	64	74	58	93	71	78	70	84	99	136	95	136	131	135	115	100	116	100	128	122	31	29	69	65	177	32	30	66	62	157	99	136	114	129	146	122	128	101	103	112	91	95	138	117	117	105	23	35	54	44	111	38	28	63	63	145	124	151	137	126	166	155	87	103	82	85	103	119	89	89	86	106	126	107	79	81	99	120	104	92	92	108	98	79
RFX1_+_14117067.23-P1P2	2	7	4	6	5	6	4	4	4	2	3	10	5	8	4	4	16	19	16	18	15	23	10	12	3	12	9	13	9	5	13	8	19	4	5	10	12	15	13	15	11	19	10	16	11	16	10	9	7	14	18	13	12	12	3	3	14	5	10	4	7	9	8	14	18	26	16	18	22	12	13	11	17	19	9	23	15	7	16	15	21	17	12	20	43	36	27	24	25	35	31	19
RFX1_+_14117083.23-P1P2	22	34	22	19	26	31	22	20	26	37	23	26	28	32	26	21	44	67	49	64	61	67	39	48	36	33	45	39	10	10	23	17	42	10	10	26	29	63	30	33	44	37	53	53	35	34	33	40	34	28	32	44	39	49	7	13	23	21	48	7	12	9	20	40	51	44	38	38	46	50	21	29	28	31	33	39	25	29	32	39	36	29	15	23	30	38	42	53	51	41	34	38
RFX1_+_14117092.23-P1P2	85	99	93	84	113	93	54	57	96	128	124	120	102	134	103	125	159	184	161	184	176	179	118	137	117	152	142	163	40	42	87	85	193	53	53	103	89	202	134	136	125	151	156	163	132	155	118	161	127	143	154	158	150	151	34	54	80	98	181	50	40	112	109	179	164	170	144	146	167	156	91	114	92	117	140	124	114	166	143	129	143	164	105	99	122	131	109	128	173	120	134	104
RFX1_+_14117106.23-P1P2	10	17	11	10	19	15	18	7	17	14	16	18	16	16	19	22	43	41	30	24	35	43	37	25	25	29	35	25	9	6	9	13	40	4	8	16	14	28	31	30	28	35	22	30	32	32	40	44	26	45	48	27	38	33	6	14	19	21	29	13	13	30	25	69	36	41	44	48	38	41	23	17	20	31	29	20	33	39	40	32	31	35	18	24	22	36	19	31	25	26	26	23
RFX1_+_14117109.23-P1P2	59	64	56	87	70	74	41	35	57	67	39	44	59	66	59	41	64	59	60	59	64	69	58	70	65	77	75	61	38	29	56	44	95	33	22	46	48	90	89	89	84	96	107	98	73	91	71	71	51	71	69	65	54	55	31	28	50	68	98	35	34	60	69	119	63	72	75	73	66	75	49	85	53	78	48	80	81	83	80	83	93	82	52	57	55	64	67	78	90	94	61	68
RFX1_+_14117139.23-P1P2	49	61	63	59	57	69	31	40	19	15	21	20	25	24	15	18	54	56	46	49	50	54	62	48	42	50	47	50	10	16	34	24	51	12	7	23	35	63	37	32	44	46	68	46	39	55	33	44	40	37	53	37	46	36	17	22	31	31	67	25	9	23	32	59	62	60	65	79	68	69	37	34	45	30	40	38	27	45	26	44	37	45	29	28	25	40	26	33	24	29	25	24
RFX1_+_14117143.23-P1P2	30	27	34	25	40	34	25	14	34	31	22	34	23	31	22	26	52	49	44	53	71	55	45	61	45	47	60	48	9	7	17	23	42	15	17	34	34	66	42	41	34	49	50	46	39	36	33	39	37	38	46	45	55	46	17	11	32	33	49	12	16	33	35	68	46	69	43	55	55	49	34	49	37	43	48	53	42	45	32	41	32	51	41	23	64	78	73	66	67	68	48	48
RFX1_-_14116900.23-P1P2	152	164	156	195	178	199	112	121	134	137	120	134	152	158	131	131	152	151	139	156	151	157	100	149	144	150	145	119	44	39	87	84	254	29	43	78	67	238	78	99	105	114	108	107	97	88	117	109	98	112	128	129	92	114	23	22	36	43	135	33	33	56	53	153	163	188	169	187	208	206	120	127	123	125	142	139	137	130	129	153	153	142	125	103	122	139	116	117	131	137	124	113
RFX1_-_14117126.23-P1P2	128	168	126	138	150	161	104	97	128	136	139	145	141	154	136	133	211	230	183	208	210	237	141	165	162	149	166	190	25	27	63	55	221	32	24	65	72	222	174	194	169	232	213	200	173	170	168	182	157	170	166	182	165	170	27	26	44	51	202	34	29	63	61	224	189	236	215	204	262	277	151	154	171	164	199	156	166	202	187	224	190	185	145	141	116	126	101	106	138	145	108	118
RFX2_+_6110122.23-P1P2	84	91	88	77	91	100	75	64	102	147	111	143	126	127	110	122	87	104	115	106	120	125	112	105	82	92	107	110	32	35	72	62	130	27	28	48	48	107	94	111	90	96	92	79	77	74	63	98	94	75	98	110	91	111	16	30	44	42	110	55	60	95	113	220	139	135	119	117	138	136	83	89	93	121	85	94	74	78	85	105	115	98	72	80	72	83	104	99	114	95	75	91
RFX2_+_6110470.23-P1P2	54	65	49	53	69	59	48	48	35	31	21	28	38	37	27	29	70	102	76	114	81	92	43	57	86	59	67	90	36	27	59	53	124	19	19	47	39	86	33	57	37	41	44	51	39	34	57	57	60	72	63	72	59	62	24	25	44	38	76	15	26	33	41	89	90	99	94	89	85	82	59	61	49	45	59	43	74	68	72	75	93	73	55	64	35	37	33	46	37	41	38	33
RFX2_-_6110004.23-P1P2	133	161	149	150	143	195	106	107	85	82	82	73	76	82	70	83	115	118	113	105	132	112	69	89	74	122	108	95	21	34	60	52	119	23	21	44	43	78	71	77	78	71	76	78	54	68	91	93	73	113	97	97	78	96	37	25	56	51	113	33	27	35	72	99	99	117	90	108	89	111	71	82	69	67	86	88	83	87	100	88	119	100	63	75	62	89	61	64	69	69	57	57
RFX2_-_6110076.23-P1P2	98	121	98	114	106	153	70	65	75	115	102	114	76	86	77	90	124	148	144	137	146	164	120	123	97	111	142	142	31	22	64	81	169	33	30	57	73	167	133	140	120	125	120	137	127	113	133	172	123	156	144	142	136	153	19	41	55	61	163	22	37	68	84	216	147	165	143	158	151	137	125	123	104	144	96	116	119	124	113	136	128	129	97	95	66	86	64	62	55	66	59	73
RFX2_-_6110118.23-P1P2	124	124	131	114	164	164	88	95	152	159	156	155	153	195	143	149	179	250	167	208	203	202	150	196	143	190	191	184	55	55	121	94	219	65	61	125	105	188	115	152	131	169	137	129	128	143	158	174	154	157	176	197	162	175	47	64	109	111	202	68	72	136	156	212	149	201	147	208	182	151	121	129	145	137	196	142	126	126	136	127	134	146	109	111	111	152	119	131	128	131	119	119
RFX2_-_6110427.23-P1P2	42	55	55	66	75	66	29	34	52	63	66	55	71	53	42	52	100	110	81	104	96	95	57	67	69	64	69	69	30	25	51	58	103	25	19	47	41	120	51	75	51	49	55	74	48	61	63	77	52	81	98	89	75	76	9	14	41	46	79	30	25	51	38	97	96	88	99	96	106	125	58	68	70	63	64	68	44	67	62	73	88	73	47	38	88	97	90	97	90	105	93	80
RFX2_-_6110478.23-P1P2	36	61	37	51	45	40	27	33	30	24	23	25	26	26	23	25	51	53	44	46	70	44	31	35	35	32	38	45	9	5	26	20	34	12	13	29	25	48	47	51	34	46	45	46	20	43	36	49	44	53	52	47	49	60	14	8	25	23	43	20	13	23	34	45	42	59	39	50	54	61	32	39	28	35	46	34	55	58	39	49	64	47	35	33	49	45	34	49	53	66	45	42
RFX2_-_6110497.23-P1P2	133	143	132	155	177	167	117	103	114	148	143	152	163	176	119	126	250	274	218	292	279	275	214	276	211	209	269	234	79	78	171	151	337	81	86	151	145	306	186	211	197	228	215	228	190	185	222	254	259	205	275	271	225	246	81	82	152	153	244	90	111	171	194	338	238	319	281	283	293	323	176	210	202	241	230	229	218	233	204	254	241	247	160	182	201	229	161	230	266	243	198	208
RFX2_-_6110515.23-P1P2	65	71	56	65	66	63	44	34	35	60	45	54	62	50	55	56	107	112	105	103	132	112	82	80	98	73	86	100	20	27	56	51	114	27	24	57	42	122	71	78	72	83	72	71	69	74	80	86	77	73	72	98	96	97	34	26	48	62	121	20	19	50	52	116	102	104	93	93	121	96	59	81	68	81	69	80	89	93	75	82	113	95	68	78	70	64	57	68	68	74	51	57
RFX2_-_6110518.23-P1P2	43	43	57	45	48	30	0	2	94	107	65	81	97	84	2	4	100	132	107	116	115	119	95	137	95	109	111	92	5	6	16	21	1	10	8	16	14	11	76	99	106	106	122	107	7	8	92	99	100	111	100	110	5	7	6	7	20	21	3	3	8	12	12	4	115	110	126	127	140	110	87	76	81	93	98	103	74	105	92	87	88	114	1	4	111	119	90	102	115	118	5	8
RFX3_+_3525467.23-P1P2	43	26	28	37	35	42	21	29	40	41	38	42	37	49	43	32	74	76	66	76	95	96	58	63	70	60	67	78	30	18	29	32	91	14	20	55	43	100	32	70	39	69	61	64	42	55	44	69	65	60	65	62	45	65	23	13	45	41	73	25	20	49	31	63	64	77	59	79	74	85	55	45	45	44	73	55	45	65	52	70	65	77	49	50	37	56	39	40	48	46	36	41
RFX3_+_3525476.23-P1P2	36	34	20	28	35	18	22	19	22	18	14	20	34	24	35	28	52	55	48	62	76	55	54	70	49	61	76	59	23	14	36	28	60	14	13	19	20	53	58	60	65	59	68	73	52	63	46	45	43	55	63	34	45	43	16	15	20	26	47	13	19	33	56	91	60	57	44	48	62	59	34	42	45	49	49	41	59	70	36	47	66	57	25	40	41	42	37	47	28	39	27	31
RFX3_+_3525614.23-P1P2	146	189	172	156	166	160	105	106	104	133	112	99	115	135	94	106	175	186	181	203	191	234	130	191	164	176	187	184	66	65	113	125	282	48	41	83	92	200	118	126	118	152	173	138	117	138	173	147	159	173	183	170	168	167	50	37	86	87	215	58	45	67	89	209	163	221	203	185	199	201	127	148	133	135	171	150	188	214	145	159	170	206	134	141	125	166	124	157	156	136	129	129
RFX3_-_3525578.23-P1P2	55	72	51	60	71	66	40	46	36	77	57	57	55	59	49	39	92	124	85	135	123	102	67	78	80	63	79	105	18	32	58	50	109	34	31	54	52	112	64	65	58	59	65	76	49	62	63	92	89	85	79	77	76	87	27	17	39	40	84	24	34	48	61	139	100	116	91	95	105	100	72	73	86	105	92	74	67	103	60	76	81	66	66	65	70	82	68	64	92	79	64	56
RFX3_-_3525596.23-P1P2	93	120	83	114	100	117	73	80	81	88	70	83	94	93	90	84	148	167	147	165	167	167	130	158	137	169	132	169	35	30	84	77	159	32	37	51	64	169	109	116	112	120	146	134	123	104	142	139	109	151	158	150	143	147	50	47	90	81	229	35	36	67	89	246	159	185	167	166	182	163	115	145	119	133	145	130	119	162	124	174	152	152	104	103	118	120	86	104	125	115	88	89
RFX3_-_3525599.23-P1P2	205	214	206	210	237	224	96	91	190	220	172	219	230	232	109	127	153	187	169	187	184	180	147	163	153	130	159	142	43	33	89	67	190	41	42	63	64	212	138	163	153	174	165	174	106	105	133	178	136	152	156	145	119	118	24	28	76	80	170	51	38	79	81	235	168	219	183	212	230	182	120	143	127	135	136	156	127	167	137	180	147	177	82	89	163	186	178	198	217	174	109	127
RFX3_-_3525750.23-P1P2	191	253	189	230	236	213	168	164	289	323	265	290	324	309	238	281	241	243	216	250	256	277	176	201	223	193	217	225	83	86	178	144	261	91	97	177	205	289	240	240	289	258	249	264	195	224	201	243	210	198	264	218	227	221	69	81	156	175	244	98	89	179	184	315	258	310	264	316	314	301	170	219	173	252	200	225	200	276	225	248	262	283	155	183	161	180	161	227	195	186	174	167
RFX3_-_3525984.23-P1P2	58	77	87	88	78	74	59	51	169	209	223	223	233	225	48	52	41	51	39	46	43	58	38	48	43	47	46	42	13	20	27	40	73	17	16	24	26	58	28	40	39	38	43	45	50	39	38	46	23	34	35	41	30	34	27	25	44	43	75	17	17	27	34	50	54	73	55	68	81	74	34	38	36	41	38	41	31	30	34	33	43	46	33	33	41	48	58	40	50	65	43	44
RFX3_-_3525989.23-P1P2	89	125	99	126	122	118	72	84	91	105	60	113	113	93	82	101	168	176	174	180	196	176	130	140	125	169	141	180	25	30	54	71	199	22	30	73	49	238	108	122	108	129	128	144	99	116	143	164	135	144	167	184	157	148	16	24	46	58	180	26	21	62	53	226	148	178	176	203	178	190	123	130	114	118	122	139	129	166	150	148	173	143	111	125	104	114	110	116	123	121	107	141
RFX3_-_3525994.23-P1P2	50	64	47	63	53	57	36	47	34	56	34	38	68	44	30	40	55	51	41	57	48	31	27	40	30	61	48	39	7	12	28	14	59	14	8	17	16	49	35	35	32	34	35	24	28	26	40	53	38	45	37	44	35	36	15	13	32	27	68	6	12	14	24	52	76	76	76	90	97	68	66	79	56	61	78	61	29	49	33	36	55	64	28	26	20	25	27	29	32	15	30	24
RFX4_+_106976856.23-P1P2	1	0	2	1	2	2	2	2	2	5	2	0	1	4	3	2	18	21	16	16	14	9	2	14	4	6	6	9	4	9	13	7	20	1	3	3	6	13	70	69	75	89	92	88	78	67	92	81	99	99	99	120	96	101	6	7	22	14	35	2	3	16	15	37	6	7	13	6	11	11	17	11	16	17	21	17	5	6	4	10	3	12	5	5	1	0	0	0	1	0	0	0
RFX4_+_106976859.23-P1P2	128	162	138	149	142	175	98	107	73	64	76	64	74	66	67	60	151	164	145	164	194	185	129	138	115	138	135	152	33	48	83	80	233	32	45	82	88	196	110	97	103	103	136	143	99	123	108	139	112	141	131	143	135	150	25	30	62	76	177	24	49	76	90	204	142	193	164	206	212	232	115	149	99	140	145	125	92	154	131	139	146	134	98	122	103	96	102	125	104	109	109	102
RFX4_+_106976948.23-P1P2	68	86	96	70	84	109	62	64	49	89	67	76	93	76	87	71	122	164	135	174	144	144	128	110	111	120	103	124	51	51	75	83	145	37	44	89	72	144	116	149	122	122	144	160	115	106	113	118	117	130	112	146	126	127	33	45	82	86	148	36	31	56	52	120	120	163	144	144	127	171	101	125	114	93	103	112	110	127	92	111	137	103	85	81	95	96	100	103	131	102	87	103
RFX4_+_106976951.23-P1P2	50	61	46	48	79	47	41	40	54	54	69	61	78	60	59	63	107	114	102	106	136	120	77	102	64	84	98	69	34	46	65	73	144	30	28	70	56	104	71	64	57	77	55	55	66	60	61	74	67	88	94	80	79	75	39	41	77	75	94	44	65	68	82	112	89	123	92	112	109	108	57	68	48	48	61	59	63	70	74	90	85	75	67	50	90	84	79	99	69	91	70	82
RFX4_+_106977135.23-P1P2	9	9	7	10	15	17	5	4	47	56	44	45	58	58	42	52	45	49	62	65	65	67	44	58	61	53	58	62	20	10	36	32	67	16	22	20	32	48	30	42	29	40	40	43	36	27	42	47	44	47	41	57	34	43	20	10	35	24	68	11	10	29	32	52	50	62	49	46	65	60	66	62	36	51	47	57	48	58	39	48	63	53	39	44	63	61	52	50	72	54	51	43
RFX4_-_106977141.23-P1P2	84	113	74	96	101	102	55	60	116	94	83	112	109	119	90	107	84	94	91	111	92	114	87	89	99	88	88	100	23	30	60	69	136	29	28	64	49	106	74	96	96	86	96	83	81	88	99	79	97	105	125	102	87	117	39	32	76	69	106	45	36	76	63	139	115	137	109	127	119	151	68	59	79	72	90	70	72	109	117	110	117	100	79	99	63	80	57	67	85	95	68	67
RFX4_-_106977167.23-P1P2	63	75	90	93	105	91	0	0	63	73	53	83	91	73	0	0	102	122	127	118	140	141	78	118	87	89	107	101	2	2	8	8	0	7	2	13	10	1	131	143	124	148	152	138	0	0	113	108	110	110	102	122	0	0	2	0	2	1	1	1	1	9	1	0	99	144	124	140	145	124	110	112	126	121	124	127	124	119	101	106	115	113	0	0	103	93	104	75	104	119	0	0
RFX4_-_106977176.23-P1P2	72	95	80	81	95	86	55	51	84	88	85	97	118	105	72	97	103	117	110	122	110	138	66	108	65	87	78	96	20	23	65	63	117	23	29	67	52	131	65	75	76	71	96	102	77	80	88	104	91	96	101	95	96	76	25	39	64	67	136	30	24	68	68	143	90	117	87	103	105	106	54	75	74	81	74	82	82	85	86	80	99	104	77	70	88	87	69	101	79	87	73	89
RFX4_-_106977235.23-P1P2	79	109	94	98	120	124	77	63	72	98	79	104	107	98	76	88	121	153	113	122	126	127	98	96	99	89	109	105	46	50	100	98	155	52	38	105	113	173	95	120	78	106	118	119	80	96	107	94	112	120	129	114	129	109	41	56	101	108	143	36	45	91	95	120	121	103	129	121	121	114	80	103	91	102	104	100	119	140	102	121	118	107	81	94	83	99	91	80	100	116	84	86
RFX4_-_106977250.23-P1P2	76	91	99	89	86	114	53	53	85	108	89	89	91	94	76	92	117	147	149	151	142	119	116	132	99	128	112	130	41	41	72	79	204	25	34	61	83	137	119	146	119	132	139	119	128	138	123	120	114	112	125	155	121	132	33	30	106	83	175	27	24	62	71	156	114	138	113	122	154	125	104	114	98	106	130	115	89	112	107	106	120	109	85	92	91	125	88	125	119	105	97	104
RFX5_+_151319328.23-P1P2	22	36	31	21	27	42	21	21	7	9	16	17	39	23	20	19	50	74	77	66	92	86	68	79	60	81	75	66	13	15	54	34	82	14	15	24	38	97	44	52	47	55	72	55	51	51	56	39	59	50	63	57	71	59	19	16	33	35	86	23	15	23	31	77	75	51	49	95	93	69	38	58	61	71	64	76	63	69	48	57	84	61	48	39	60	82	62	100	91	79	62	65
RFX5_+_151319354.23-P1P2	49	53	46	38	49	58	34	38	35	27	24	40	46	35	25	33	41	52	40	48	43	46	41	42	36	52	53	48	16	18	25	18	62	7	9	16	14	49	18	36	25	25	27	33	39	29	51	56	52	46	52	63	58	43	11	13	28	25	67	26	11	38	35	68	48	28	52	40	48	52	36	39	48	41	26	38	35	37	38	51	40	50	25	28	36	37	44	49	42	31	32	34
RFX5_+_151319368.23-P1P2	87	85	85	116	88	88	74	69	84	112	99	82	111	107	94	92	91	120	108	131	128	125	71	74	68	87	71	82	21	34	57	56	114	18	22	25	40	81	87	91	73	75	104	80	92	83	51	90	68	87	83	84	77	58	26	23	53	48	114	19	18	29	30	65	70	94	91	82	87	87	70	81	67	69	97	84	63	81	82	88	96	91	70	70	60	73	73	60	88	70	64	65
RFX5_+_151319392.23-P1P2	71	93	73	85	96	87	72	76	68	74	69	64	101	72	78	75	120	158	153	159	157	140	109	128	105	125	125	129	32	38	65	58	135	43	34	83	86	152	106	143	95	134	131	129	102	111	115	140	137	123	144	162	143	135	44	37	86	110	189	47	59	98	112	194	130	118	94	139	134	139	93	94	98	98	96	100	101	135	132	122	134	152	110	93	71	84	76	85	84	77	72	68
RFX5_+_151319625.23-P1P2	103	133	130	100	135	124	87	86	114	143	132	126	129	132	118	106	139	165	165	177	155	170	124	133	129	129	136	163	54	56	116	102	215	47	32	80	95	173	116	155	123	139	135	152	122	131	110	132	124	159	133	133	139	154	44	46	90	95	175	51	52	93	101	238	154	196	170	185	221	198	117	129	116	105	133	149	135	163	128	177	158	151	112	111	132	129	128	155	154	154	125	148
RFX5_+_151319685.23-P1P2	64	95	78	62	70	72	48	54	58	77	83	74	92	97	72	68	113	120	101	128	120	108	92	89	88	86	116	102	15	22	45	50	108	20	21	39	35	97	62	95	73	76	84	105	81	74	95	105	77	76	101	93	104	81	24	20	51	46	100	21	21	37	46	109	116	113	114	118	122	147	69	82	81	91	99	92	50	70	52	48	72	81	51	38	88	104	87	87	89	102	68	77
RFX5_+_151319704.23-P1P2	28	36	34	52	42	44	34	26	50	39	61	54	57	71	53	48	81	97	81	100	103	103	68	85	79	73	93	92	29	23	42	36	103	28	27	34	47	99	62	66	63	55	63	55	74	57	78	105	86	63	110	93	102	107	32	20	55	49	101	21	25	47	54	109	75	102	79	75	85	104	59	66	68	59	62	70	65	54	63	62	87	74	53	49	30	31	29	39	49	44	40	31
RFX5_+_151319727.23-P1P2	134	178	147	164	148	163	135	150	176	197	185	208	255	188	195	166	233	226	230	232	253	240	154	175	154	154	186	193	40	46	128	116	231	45	39	95	121	254	153	210	178	171	170	184	182	173	159	190	162	217	179	198	187	204	61	56	100	118	245	58	68	116	124	244	186	241	256	261	229	242	142	171	182	180	178	188	162	184	148	157	164	176	129	120	143	166	121	148	155	143	120	147
RFX5_-_151319403.23-P1P2	143	114	120	137	145	132	87	75	85	86	96	64	91	90	60	84	133	134	122	125	167	155	97	127	103	128	121	146	47	41	100	85	149	39	43	70	80	141	87	80	102	141	105	117	96	110	94	118	99	91	118	127	108	107	28	35	70	62	133	43	48	92	108	193	130	137	110	130	119	135	102	104	101	108	110	121	117	109	81	113	95	117	76	81	59	100	84	80	80	78	60	73
RFX5_-_151319513.23-P1P2	51	56	53	48	46	56	38	40	43	40	36	44	49	56	50	52	69	85	73	77	72	106	65	54	60	69	73	63	31	32	45	65	115	14	24	51	32	75	70	90	88	78	78	84	74	77	50	72	52	66	87	59	62	63	19	25	48	56	71	24	25	40	65	95	72	95	77	101	75	96	44	59	39	53	55	47	50	57	60	64	75	59	43	37	44	54	39	37	41	58	38	44
RFX6_+_117198385.23-P1P2	37	33	35	38	37	39	22	24	28	24	18	27	33	40	20	26	28	43	41	37	69	37	43	46	39	47	54	44	12	5	18	28	45	12	6	18	19	33	62	76	58	66	74	60	58	69	41	35	41	58	43	42	46	47	8	6	19	15	43	17	12	29	20	59	46	58	31	45	47	45	28	26	42	37	45	31	51	44	41	38	32	51	19	38	35	30	34	45	62	51	39	25
RFX6_+_117198450.23-P1P2	0	0	0	0	0	0	0	0	3	4	2	3	4	2	2	3	2	5	3	9	4	2	10	5	3	5	8	2	4	4	7	3	7	3	3	2	5	6	0	4	0	3	1	2	1	1	4	6	2	1	8	4	7	5	1	1	2	3	7	3	1	4	2	4	5	7	2	3	9	3	0	1	1	0	0	1	6	6	3	5	2	2	5	4	0	0	0	0	0	0	0	0
RFX6_+_117198489.23-P1P2	76	69	74	55	76	82	46	53	124	125	152	115	128	153	107	102	108	138	102	162	146	131	94	115	128	107	91	107	29	32	49	72	124	23	33	61	64	119	94	100	100	96	103	123	86	90	100	118	98	106	142	101	110	125	31	35	58	58	107	25	25	71	63	163	99	144	103	115	130	119	77	90	74	78	82	103	102	113	78	99	112	128	86	88	89	114	88	114	102	117	96	81
RFX6_+_117198499.23-P1P2	150	148	176	140	170	157	122	100	200	264	174	228	179	229	172	187	192	209	181	196	189	201	184	184	183	203	196	182	49	48	100	84	244	53	52	82	90	209	136	146	164	167	179	157	161	151	161	213	159	206	197	204	189	179	47	57	80	83	253	44	52	87	120	238	185	205	203	226	222	201	144	179	152	167	147	167	171	184	190	182	186	193	118	143	115	122	116	121	120	150	102	110
RFX6_+_117198856.23-P1P2	63	69	60	66	74	65	48	60	67	71	74	80	99	103	61	66	168	157	117	131	137	174	119	140	109	108	121	131	26	14	52	53	165	26	25	43	54	156	114	148	120	135	157	156	131	117	111	132	147	129	145	126	139	155	25	35	58	69	182	30	23	58	48	174	119	157	121	141	151	157	88	111	107	100	118	112	115	124	123	137	145	139	134	108	83	83	81	100	95	95	94	95
RFX6_+_117198859.23-P1P2	118	165	143	146	167	161	112	106	163	206	168	203	198	188	156	155	177	209	171	162	185	174	128	172	146	169	197	178	49	61	143	128	222	43	44	90	101	199	146	164	164	157	167	172	123	138	138	150	153	145	134	174	159	152	41	38	88	75	164	56	49	106	121	203	169	224	233	210	204	202	117	147	116	140	127	155	156	163	159	176	171	156	101	121	142	135	141	148	169	142	131	164
RFX6_-_117198426.23-P1P2	8	13	16	15	14	12	5	13	13	16	14	15	14	20	12	17	11	16	20	18	20	19	6	13	17	17	16	12	6	9	7	14	26	2	4	13	6	14	6	2	10	5	3	14	4	5	5	5	8	11	4	10	11	11	5	6	10	6	25	10	11	13	21	52	13	12	5	11	12	14	3	10	7	7	10	9	13	12	10	16	18	12	15	12	17	24	17	24	25	22	14	19
RFX6_-_117198429.23-P1P2	11	4	9	14	9	10	6	6	0	2	1	1	1	1	1	1	4	17	7	11	18	11	5	0	1	4	8	5	0	2	5	3	14	1	1	2	1	5	5	6	9	7	6	6	4	8	4	6	9	7	7	6	7	12	1	1	1	2	8	0	1	4	1	8	8	4	4	6	9	5	6	8	4	6	3	4	7	9	5	6	10	7	6	7	5	10	7	4	3	2	6	6
RFX6_-_117198441.23-P1P2	86	98	88	89	109	90	78	67	73	71	70	52	65	75	75	52	114	101	88	97	103	134	96	98	94	94	94	83	19	23	48	53	143	17	34	50	64	119	98	133	73	88	89	110	82	88	104	114	79	123	117	136	103	131	21	24	45	40	111	17	32	47	46	107	92	129	98	99	122	111	86	90	70	68	80	99	100	104	104	80	99	78	63	60	66	77	74	78	78	80	65	67
RFX6_-_117198900.23-P1P2	106	128	119	117	123	131	86	74	94	106	99	121	115	110	71	100	126	149	128	133	112	131	97	105	97	114	131	111	45	42	86	99	153	49	45	77	90	141	101	118	106	99	109	110	101	82	95	109	82	112	124	90	125	103	45	47	89	98	139	49	52	97	93	160	130	132	124	145	154	161	88	97	71	81	86	84	121	113	106	109	124	133	81	81	70	99	88	76	76	89	69	63
RFX7_+_56535908.23-P1P2	139	142	132	169	163	159	106	100	162	155	183	151	171	189	136	164	118	131	159	135	136	148	139	143	137	120	134	151	47	34	77	74	173	52	53	96	80	188	112	114	108	133	96	108	114	95	142	160	156	138	176	193	143	151	36	57	95	91	176	47	50	101	90	154	145	187	151	185	195	194	151	130	133	132	130	142	167	183	161	192	171	205	143	149	129	149	140	116	154	153	144	114
RFX7_+_56535915.23-P1P2	37	38	30	52	34	39	25	29	87	81	78	91	114	90	68	77	57	73	61	48	73	61	48	51	49	65	55	83	21	11	39	31	55	23	19	35	40	54	33	44	33	32	35	41	28	24	36	55	48	40	39	49	47	56	14	13	27	36	61	26	25	49	42	70	62	47	60	57	65	73	65	56	55	76	64	60	50	34	42	54	70	51	36	31	36	58	52	50	66	61	47	48
RFX7_+_56535932.23-P1P2	55	75	41	63	55	63	31	55	37	50	44	46	33	42	35	38	63	90	97	103	80	103	57	51	51	62	59	49	16	20	29	45	77	25	21	48	29	45	57	78	71	75	64	63	48	59	49	55	41	58	67	56	34	46	31	33	52	49	106	24	28	40	53	80	47	73	73	53	73	81	47	59	64	64	70	76	57	61	46	83	74	63	42	50	50	48	35	54	39	50	29	50
RFX7_+_56535938.23-P1P2	178	201	197	199	233	219	154	157	57	69	63	54	59	65	49	63	105	111	96	142	108	129	96	106	87	111	100	102	33	23	59	64	142	25	27	50	50	122	61	67	51	54	67	74	71	34	68	68	78	64	108	76	74	70	30	23	53	66	121	29	33	65	64	124	108	115	115	144	107	156	64	86	70	94	109	77	83	91	77	74	94	80	65	63	74	71	62	70	81	68	79	59
RFX7_+_56535954.23-P1P2	138	142	115	150	141	148	104	101	79	88	96	101	71	70	70	67	90	153	139	138	116	156	98	112	117	100	97	127	24	17	41	49	148	29	30	49	52	154	101	128	78	92	127	96	105	107	101	90	104	90	113	109	97	110	30	29	65	57	184	22	19	64	66	184	178	166	145	193	190	144	97	117	91	121	117	86	83	94	88	88	116	88	90	66	70	73	62	74	69	71	59	70
RFX7_-_56535555.23-P1P2	86	105	89	92	102	109	56	54	138	130	146	149	179	175	144	152	115	143	156	128	169	161	136	139	122	139	143	142	50	37	83	97	201	30	33	73	86	169	107	95	104	132	122	123	95	113	150	132	135	136	171	170	138	140	40	22	61	67	187	43	22	92	81	160	158	121	139	157	137	151	101	112	101	110	118	104	115	116	127	149	153	154	116	113	95	126	120	110	121	115	103	93
RFX7_-_56535567.23-P1P2	81	108	105	95	123	109	64	82	23	24	28	30	26	33	35	25	74	88	77	86	144	87	69	80	52	64	105	102	18	16	47	50	77	28	20	49	36	89	82	92	72	77	68	76	91	88	70	107	81	70	83	97	69	80	22	20	38	41	97	26	20	36	41	79	73	95	75	73	59	99	57	98	94	61	76	72	58	81	67	72	77	74	48	50	84	69	66	67	82	94	67	72
RFX7_-_56535694.23-P1P2	202	265	241	234	276	273	183	152	156	183	154	189	178	193	146	148	210	190	194	233	213	194	141	187	170	138	147	164	69	45	88	93	240	44	45	76	86	186	138	111	115	135	162	150	130	128	112	173	134	147	154	163	163	150	36	48	78	88	208	45	46	100	94	242	183	232	179	212	241	210	126	131	132	135	150	157	163	169	166	196	181	181	128	136	138	146	141	141	139	152	124	125
RFX7_-_56535704.23-P1P2	78	92	60	78	72	94	46	47	84	113	80	95	94	95	82	71	120	116	106	120	117	130	96	128	100	109	105	114	36	31	75	79	129	19	24	55	58	126	67	71	77	77	66	79	72	70	118	117	104	102	135	118	97	105	39	49	75	70	159	32	43	64	69	145	142	158	142	210	183	159	130	116	126	131	140	130	89	98	98	113	132	89	74	67	71	93	84	90	93	90	73	83
RFX7_-_56535747.23-P1P2	57	62	61	61	44	53	41	46	97	117	92	135	115	134	109	124	104	109	110	120	116	123	97	107	104	87	81	106	28	32	59	57	112	23	22	48	58	106	81	100	75	86	104	97	82	80	69	103	60	94	91	82	86	85	12	30	43	51	92	32	25	64	67	137	128	142	134	136	138	114	73	70	77	82	68	76	78	101	82	84	102	83	62	63	70	83	76	74	92	89	94	71
RFX8_+_102090662.23-P1P2	123	159	150	145	161	143	112	104	120	129	125	94	142	128	124	105	141	174	141	172	178	175	152	161	148	147	133	169	54	49	112	90	205	44	48	83	105	141	113	166	124	131	134	140	125	106	138	142	121	158	138	138	143	117	60	53	103	113	209	62	51	89	104	166	169	166	186	200	200	200	106	130	109	112	112	102	116	147	120	142	136	159	99	109	91	125	120	106	104	126	93	93
RFX8_+_102090805.23-P1P2	65	57	72	90	76	69	2	3	62	82	62	62	78	71	4	2	86	79	82	58	83	85	73	73	61	53	68	67	24	18	38	42	96	19	9	45	31	73	46	78	48	67	60	79	4	3	66	80	57	67	62	70	1	4	30	21	45	38	77	31	34	63	58	102	84	91	80	66	86	77	41	57	50	47	58	65	59	66	55	55	75	72	1	2	46	59	32	50	49	55	1	1
RFX8_+_102091098.23-P1P2	39	44	38	37	62	37	21	25	73	73	59	68	73	78	68	48	54	72	69	79	60	76	51	69	63	54	51	52	15	22	47	41	60	19	18	52	55	65	56	54	40	63	70	52	61	61	61	58	61	72	70	75	68	77	17	18	29	40	64	19	32	61	48	88	52	66	53	73	80	78	52	34	35	44	52	58	57	64	62	72	80	68	62	54	46	45	51	54	59	61	51	39
RFX8_+_102091137.23-P1P2	19	15	30	25	13	22	19	11	25	23	40	16	22	45	13	31	33	47	38	52	38	55	47	50	36	39	44	47	15	15	22	43	44	18	31	45	25	53	39	36	34	42	43	43	22	27	32	41	23	31	40	48	30	40	19	15	36	36	49	17	26	31	40	61	38	50	44	52	53	54	38	42	38	34	51	48	42	31	37	48	37	50	29	37	21	18	14	27	19	30	17	25
RFX8_+_102091462.23-P1P2	270	268	255	296	303	278	169	240	156	218	187	195	181	204	171	150	192	224	221	248	256	272	155	162	166	195	210	173	78	93	160	167	258	80	64	149	134	216	104	146	118	142	140	142	140	122	177	202	165	226	190	225	191	194	67	68	134	137	242	85	83	137	159	260	218	236	198	216	292	261	163	207	184	228	225	198	176	204	164	228	158	220	156	149	132	173	149	133	169	150	150	126
RFX8_-_102090936.23-P1P2	44	73	43	67	52	56	31	32	113	126	111	91	115	108	104	110	110	134	107	132	131	137	85	84	82	97	100	114	31	35	57	70	151	21	20	67	50	92	85	87	63	81	87	72	81	94	81	119	100	98	92	92	109	107	24	18	45	56	103	21	31	56	51	100	71	98	79	106	74	112	82	117	84	97	98	114	92	114	78	128	95	115	69	83	89	98	95	113	98	99	111	89
RFX8_-_102091049.23-P1P2	68	45	59	48	66	87	45	28	49	50	41	48	51	51	41	46	44	56	42	44	67	61	40	69	62	65	50	85	22	17	36	42	69	18	19	30	34	71	65	65	46	69	66	66	64	58	64	65	63	77	75	85	65	65	26	22	45	41	81	18	13	49	46	84	80	86	90	92	91	90	59	51	39	53	58	60	45	61	47	46	35	52	41	31	57	61	36	45	66	57	38	30
RFX8_-_102091071.23-P1P2	81	115	103	103	147	118	92	94	64	61	48	53	58	44	38	48	99	119	95	83	124	122	66	69	76	79	76	58	25	25	52	58	88	28	35	62	67	83	59	90	63	78	77	73	63	66	82	75	63	59	85	74	87	71	28	36	59	62	101	39	36	46	61	93	107	117	107	103	131	108	66	82	58	69	75	72	71	94	82	85	82	86	76	54	38	49	46	29	60	44	37	28
RFX8_-_102091133.23-P1P2	48	65	61	46	63	76	36	51	46	40	43	34	47	48	31	41	57	97	91	91	90	97	59	74	82	67	78	85	18	22	43	50	135	10	13	39	36	91	52	68	56	71	66	67	56	45	61	83	74	97	68	71	71	72	31	20	41	35	72	33	19	36	45	98	59	74	75	68	69	62	48	57	76	67	65	82	63	65	81	87	80	93	62	67	53	53	42	51	46	40	53	49
RFX8_-_102091169.23-P1P2	97	106	107	82	106	122	69	62	88	105	96	95	108	89	81	73	112	117	110	106	135	117	105	128	95	130	110	129	42	36	80	87	143	38	52	91	88	118	82	106	79	95	104	102	92	88	113	117	115	137	110	126	114	120	38	43	93	90	137	44	60	91	92	134	118	114	120	123	158	125	81	90	104	114	97	99	91	104	97	105	111	120	69	67	85	114	102	101	111	97	86	107
RFXANK_+_19303669.23-P1P2	29	36	30	31	33	40	29	20	48	47	40	47	45	34	30	36	33	51	40	51	45	39	50	40	42	40	45	49	10	14	21	20	41	13	18	30	29	55	33	43	39	33	38	36	27	36	48	29	34	41	46	39	39	49	10	10	27	22	48	21	20	31	31	58	43	43	32	35	47	42	26	41	21	30	38	51	28	39	40	35	35	31	20	23	31	39	26	29	30	34	37	26
RFXANK_+_19303774.23-P1P2	43	64	44	67	68	66	35	26	64	59	36	56	68	69	51	53	83	99	90	97	117	109	83	93	79	87	96	87	18	23	57	45	96	26	17	46	36	91	81	90	83	125	93	114	91	97	70	83	82	94	95	90	73	78	20	19	42	41	115	40	27	57	64	143	93	104	95	96	95	92	62	79	69	79	69	69	62	72	73	91	89	72	56	69	65	59	53	72	64	66	38	52
RFXANK_+_19303805.23-P1P2	172	195	190	206	238	209	141	147	186	199	185	220	191	200	162	176	179	226	211	218	272	262	165	234	173	226	210	227	55	44	132	137	253	49	68	105	133	250	162	190	159	159	190	172	166	176	177	187	169	174	167	201	204	179	46	56	123	122	231	35	41	96	97	248	209	215	217	189	217	261	116	158	102	164	145	152	132	206	152	178	159	173	125	112	109	129	105	132	135	135	96	116
RFXANK_+_19303966.23-P1P2	78	80	90	93	96	93	77	71	69	114	83	98	69	92	73	66	118	127	127	121	126	137	86	118	87	104	113	115	15	10	41	42	152	16	8	30	31	124	84	120	80	117	119	107	121	116	95	106	108	110	127	136	112	111	15	13	37	37	152	11	15	30	54	163	141	158	142	159	149	152	104	97	101	107	121	115	105	109	105	112	110	122	78	77	107	137	126	140	150	141	116	111
RFXANK_+_19303977.23-P1P2	44	33	40	53	46	40	35	31	23	30	31	27	43	23	18	22	61	74	54	72	74	73	38	43	60	56	40	56	18	15	34	28	54	17	10	25	36	75	57	69	49	53	60	54	40	44	44	49	39	49	48	56	43	53	12	20	36	34	73	20	14	43	34	61	67	71	53	65	61	90	49	49	46	37	54	64	56	46	56	50	57	71	49	42	17	30	16	17	23	19	16	22
RFXANK_+_19304142.23-P1P2	232	289	219	255	259	262	196	168	291	332	319	361	306	404	294	262	349	413	366	415	432	432	320	347	335	336	337	335	133	119	299	306	528	99	110	212	235	409	307	368	320	343	355	397	290	339	308	341	333	351	341	347	371	332	117	116	231	254	413	139	126	275	310	449	351	380	363	397	384	418	266	331	284	317	292	294	301	397	315	359	383	367	241	299	307	353	291	343	334	348	293	302
RFXANK_-_19303770.23-P1P2	188	193	153	201	173	190	118	128	276	320	237	277	287	320	261	226	228	262	210	248	274	231	177	227	167	195	236	208	35	42	95	94	295	31	27	65	77	223	137	154	112	149	118	169	124	133	177	206	173	217	177	194	179	187	35	43	89	111	286	46	42	90	110	280	238	262	228	267	262	256	168	176	164	233	198	166	189	226	184	177	231	222	133	137	204	249	215	268	242	232	178	219
RFXANK_-_19303788.23-P1P2	137	145	123	140	166	150	105	113	134	176	142	148	167	179	106	131	139	173	170	175	180	125	101	133	122	108	139	132	34	52	73	103	153	30	47	99	94	144	73	94	83	109	82	83	69	88	123	143	134	110	148	149	129	136	39	45	106	102	175	54	38	86	92	139	127	161	133	154	145	146	108	128	97	119	140	112	104	123	91	112	133	137	88	90	82	89	76	86	96	94	76	92
RFXANK_-_19303824.23-P1P2	80	94	83	95	110	100	79	69	73	105	81	76	82	82	68	68	135	133	137	136	124	142	104	99	114	148	119	123	45	40	77	95	144	36	42	87	101	138	100	110	101	124	139	117	103	115	111	124	126	122	152	128	138	133	35	38	62	70	153	44	40	80	79	157	120	130	140	115	175	161	112	96	118	109	101	114	83	108	85	120	117	121	75	70	72	94	91	95	87	102	74	76
RFXANK_-_19304171.23-P1P2	62	94	74	75	92	83	49	49	58	81	62	104	69	81	66	73	105	88	84	94	96	103	76	80	66	75	71	80	23	25	42	63	102	21	19	45	54	106	66	90	75	58	67	70	75	68	69	94	67	67	80	92	71	89	19	18	62	34	94	20	18	48	45	77	95	107	114	113	90	92	50	71	81	51	74	60	45	68	60	65	54	68	53	43	65	84	53	81	90	63	70	73
RFXAP_+_37393374.23-P1P2	85	80	81	98	98	91	71	55	55	81	55	85	93	88	68	87	100	95	97	120	101	99	75	113	91	80	91	86	19	25	52	54	112	24	22	42	55	123	73	71	81	60	83	67	60	69	72	110	69	98	112	101	87	85	26	27	57	51	112	46	30	56	72	138	80	108	98	103	78	75	72	78	77	67	59	94	96	89	108	110	85	130	87	86	64	83	63	69	70	65	67	73
RFXAP_+_37393378.23-P1P2	184	250	221	245	255	232	149	157	136	160	142	138	152	135	113	123	135	158	124	156	125	140	124	125	134	116	139	164	50	49	111	88	184	51	61	86	94	204	113	137	131	153	147	162	113	124	131	152	139	152	160	146	127	130	58	55	100	102	195	48	58	90	91	146	127	139	130	140	138	148	111	128	119	135	136	132	121	141	128	136	123	123	84	83	117	157	108	120	143	149	125	108
RFXAP_+_37393391.23-P1P2	134	170	157	168	187	181	103	126	145	175	153	137	200	177	140	120	178	208	183	223	214	240	153	187	133	182	185	191	74	79	147	142	267	41	67	118	135	192	149	159	161	178	167	203	148	154	164	207	188	191	197	204	200	192	76	66	145	151	281	83	90	150	186	283	167	194	155	186	217	225	146	147	133	154	157	172	161	168	152	164	193	191	128	129	144	152	113	143	125	166	113	110
RFXAP_+_37393398.23-P1P2	106	158	153	184	188	145	91	99	108	99	112	106	103	124	85	96	112	155	140	143	137	158	89	103	107	121	118	101	52	35	77	81	145	49	53	97	102	154	106	106	126	135	146	143	108	108	111	147	110	136	137	131	125	132	62	44	88	87	172	64	59	100	120	177	117	133	123	125	147	134	83	101	100	125	109	115	102	94	112	111	129	136	75	90	75	90	78	94	90	101	71	69
RFXAP_+_37393409.23-P1P2	0	0	0	0	1	0	0	0	10	4	15	10	10	7	13	4	7	14	12	13	13	14	8	1	7	5	9	5	2	0	0	2	2	5	4	5	10	7	8	5	5	4	4	10	4	2	9	15	7	9	17	15	8	13	5	2	5	8	7	8	8	15	12	19	3	8	3	8	7	4	4	16	9	8	11	16	9	8	11	8	11	8	4	3	15	12	21	7	21	17	13	16
RFXAP_+_37393433.23-P1P2	68	86	76	74	89	76	69	73	101	96	106	104	93	104	80	102	95	106	96	107	133	117	85	112	105	89	98	107	42	31	65	65	107	28	37	61	69	105	71	83	63	88	79	76	54	71	64	116	95	92	90	113	90	98	18	37	50	56	88	36	50	102	114	169	99	130	109	114	134	142	52	101	89	77	96	101	73	96	78	99	103	96	62	56	52	65	61	48	60	58	40	30
RFXAP_-_37393388.23-P1P2	34	40	28	36	47	30	27	22	27	41	28	36	42	34	32	24	39	61	69	50	54	66	49	60	38	47	49	57	21	14	36	29	76	27	24	43	46	83	56	43	68	62	57	58	46	41	67	64	66	65	55	74	66	57	12	14	25	18	53	20	18	31	25	49	47	57	62	42	45	72	41	62	47	61	63	72	44	68	54	74	60	50	25	45	37	48	37	44	50	49	27	36
RFXAP_-_37393795.23-P1P2	70	78	77	89	113	108	69	60	75	84	68	87	76	87	57	71	112	123	113	107	133	109	120	102	93	91	122	121	43	35	70	69	164	27	25	67	65	134	121	130	112	123	154	129	106	128	77	106	90	103	109	103	106	93	24	30	63	79	154	28	38	39	49	132	120	125	100	118	112	125	88	100	77	96	100	120	120	124	123	138	112	112	92	82	64	73	81	72	85	90	74	77
RFXAP_-_37393830.23-P1P2	89	83	87	106	106	119	62	78	32	48	61	43	53	64	44	45	100	133	123	115	122	124	87	105	98	108	108	116	40	46	69	70	111	34	30	73	74	105	79	80	78	76	92	93	94	83	98	111	86	102	92	82	118	101	36	36	56	76	102	34	35	53	50	110	115	155	141	140	150	125	70	88	103	110	78	121	77	90	85	100	110	118	83	78	40	64	63	61	67	68	58	53
RFXAP_-_37393852.23-P1P2	47	85	59	60	51	68	38	45	53	83	59	70	68	60	50	43	56	72	66	77	67	77	68	62	45	68	52	68	20	15	29	34	95	16	19	23	37	96	40	44	41	54	43	49	51	57	62	72	49	64	48	46	73	62	19	13	34	28	58	18	17	43	35	71	53	77	76	84	73	108	44	39	31	36	32	34	54	62	49	66	57	77	43	46	57	45	58	66	74	54	46	59
RGAG1_+_109662299.23-ENST00000465301.2	111	122	117	156	133	147	79	99	144	181	171	178	170	187	161	157	207	220	186	189	217	216	165	219	158	176	195	196	50	55	123	104	235	54	56	111	103	202	151	161	156	163	184	187	163	157	152	166	165	189	168	201	168	187	39	54	94	76	210	65	50	120	116	261	212	221	200	216	217	209	149	170	120	155	183	173	168	168	156	181	158	161	110	135	168	197	166	206	243	200	185	145
RGAG1_+_109662305.23-ENST00000465301.2	135	222	187	192	180	205	126	102	136	155	158	151	136	134	133	142	195	251	220	221	230	240	180	219	194	225	236	245	97	110	217	198	328	92	99	186	199	298	192	188	190	225	205	237	176	184	170	221	153	202	227	207	184	179	89	88	144	181	275	123	114	227	248	303	246	302	255	284	281	319	208	200	198	188	235	207	166	244	197	230	253	216	152	157	157	210	172	197	152	197	126	149
RGAG1_+_109662427.23-ENST00000465301.2	4	8	10	7	5	11	2	13	11	8	3	10	9	5	8	8	18	33	27	33	33	25	20	19	16	23	14	13	13	9	25	11	46	6	11	14	7	28	27	21	27	35	19	15	14	24	18	18	22	17	24	23	18	26	7	4	12	18	16	13	13	28	16	36	22	11	23	17	32	16	14	12	14	29	28	23	33	22	14	20	14	21	8	17	13	14	7	8	11	11	9	10
RGAG1_+_109662440.23-ENST00000465301.2	100	106	98	132	142	131	75	86	93	106	88	127	126	121	106	92	102	108	116	90	133	126	87	73	90	75	109	90	47	37	97	64	143	39	50	68	47	147	91	118	94	102	123	115	104	97	80	89	61	66	97	104	77	72	20	19	42	33	81	32	38	60	78	140	112	116	122	109	113	142	73	74	88	83	104	104	96	138	98	84	93	94	85	66	42	34	42	38	38	49	27	29
RGAG1_+_109662543.23-ENST00000465301.2	61	78	55	72	69	68	43	49	56	74	56	65	77	77	54	50	102	104	94	124	116	107	76	88	84	106	119	104	42	39	66	59	116	37	30	64	62	105	53	69	54	69	64	79	63	51	71	102	69	95	102	123	82	100	47	52	85	92	142	46	46	84	80	112	133	107	108	128	133	134	55	90	81	75	105	84	81	91	76	87	95	80	61	61	59	101	58	79	73	87	72	75
RGAG1_+_109662630.23-ENST00000465301.2	19	33	23	37	32	27	19	22	49	77	48	63	77	44	49	43	77	87	75	85	93	70	67	94	65	76	67	100	31	28	48	55	108	28	25	60	46	105	53	72	46	50	57	59	64	52	68	76	75	89	90	76	90	71	36	25	52	48	99	23	30	47	53	87	89	89	85	73	83	104	41	49	65	68	59	84	71	74	68	75	80	115	54	54	33	46	29	47	40	50	45	27
RGAG1_+_109662634.23-ENST00000465301.2	119	99	122	105	106	113	64	96	108	120	111	136	148	131	108	112	137	186	155	169	158	179	149	165	135	153	152	174	70	62	119	90	190	53	58	114	115	173	119	148	141	135	145	114	124	130	141	151	147	152	136	156	134	143	40	45	103	112	151	63	65	92	123	188	158	142	125	164	201	162	106	139	124	111	146	148	95	114	105	128	147	136	71	81	119	128	127	125	126	132	101	92
RGAG1_+_109662694.23-ENST00000465301.2	112	140	115	153	135	136	90	83	156	166	149	148	175	151	130	129	141	150	154	167	181	167	139	159	142	166	169	182	52	71	107	99	159	62	58	118	100	164	115	160	134	123	140	159	131	146	136	171	153	140	145	136	137	123	55	41	92	100	165	67	60	109	127	198	172	200	160	169	178	223	130	121	102	99	140	132	118	164	154	137	144	141	108	106	121	132	126	130	124	147	115	111
RGAG1_+_109693815.23-ENST00000540313.1	78	78	99	83	84	88	55	77	81	105	110	104	102	88	94	67	146	158	139	170	161	153	124	156	139	146	142	138	36	47	88	99	159	41	49	95	72	172	113	121	103	126	119	111	97	109	114	112	107	105	140	140	137	152	28	29	79	75	161	59	49	74	67	162	160	168	167	179	166	167	105	126	120	121	119	128	108	142	124	139	131	135	88	98	84	123	108	130	111	110	111	101
RGAG1_+_109693818.23-ENST00000540313.1	30	39	32	38	47	35	26	23	27	30	26	29	35	24	20	31	90	86	67	79	69	90	69	68	77	65	80	83	35	34	73	82	122	15	27	39	39	68	69	70	68	72	81	65	79	68	52	67	63	55	72	73	63	76	19	24	34	38	50	42	30	47	63	90	73	74	63	90	75	79	48	48	54	65	65	67	54	67	50	66	44	73	46	48	35	56	53	71	63	84	55	48
RGAG1_+_109693854.23-ENST00000540313.1	94	142	117	114	150	123	99	93	164	213	168	241	214	231	161	203	188	211	190	206	184	237	151	189	191	208	189	206	67	84	148	179	230	70	72	132	134	215	166	162	156	134	160	150	152	128	151	167	145	150	172	164	165	177	70	105	150	151	219	85	74	131	157	233	203	253	211	222	243	285	165	177	171	175	184	195	165	152	165	169	172	157	126	126	121	159	126	132	128	130	135	114
RGAG1_+_109693989.23-ENST00000540313.1	57	60	40	57	80	66	33	26	89	84	85	68	90	99	78	84	90	97	97	104	95	76	70	97	89	97	108	94	31	26	67	65	89	36	39	75	96	92	76	72	59	73	71	74	75	65	60	78	67	73	70	72	79	76	29	26	67	57	78	62	64	132	126	178	91	66	59	74	90	87	79	79	56	85	96	100	93	118	92	79	103	90	46	72	63	101	112	113	101	118	93	93
RGAG1_+_109694015.23-ENST00000540313.1	105	126	106	103	107	127	88	71	64	78	95	87	71	83	82	73	84	114	79	93	106	83	81	101	88	76	87	96	27	21	59	51	120	22	19	46	58	111	86	122	94	101	116	113	98	112	97	107	88	95	112	92	113	119	18	13	61	41	141	28	34	56	64	126	128	147	119	111	156	141	72	92	81	67	99	78	63	92	76	91	110	102	58	50	81	96	75	77	75	77	67	77
RGAG1_+_109694062.23-ENST00000540313.1	24	38	26	37	33	33	25	30	121	156	112	138	126	154	118	125	93	91	69	82	86	95	70	52	53	68	68	55	23	28	51	65	116	26	11	39	48	85	55	58	46	59	69	47	47	56	43	61	67	72	65	65	75	64	28	27	54	47	82	16	25	49	36	67	77	94	69	83	81	78	75	67	59	53	71	69	58	75	62	76	65	79	56	65	54	73	51	69	53	69	54	52
RGAG1_+_109694226.23-ENST00000540313.1	71	80	48	72	61	54	40	52	95	127	118	106	107	121	84	96	76	117	75	85	83	101	55	103	73	75	103	94	32	33	61	65	104	40	50	68	53	95	56	59	64	81	74	92	75	74	77	98	101	97	93	99	89	94	27	27	55	56	85	59	53	85	111	149	109	121	120	115	149	156	67	71	69	78	48	69	50	80	73	68	86	89	50	51	40	46	30	31	41	55	40	49
RGAG1_-_109662354.23-ENST00000465301.2	72	78	80	91	93	97	49	77	105	111	115	118	119	135	129	122	149	180	181	166	216	156	123	123	132	155	140	146	41	43	95	105	185	43	53	81	95	171	160	179	154	167	204	165	151	137	130	111	123	115	126	161	150	135	35	35	111	89	180	54	68	85	92	189	120	163	184	150	155	213	104	132	141	131	139	121	160	190	106	158	174	159	123	105	114	105	92	97	125	108	91	90
RGAG1_-_109662762.23-ENST00000465301.2	331	371	326	338	320	343	226	236	321	375	356	371	389	394	317	342	442	483	452	458	517	487	391	445	368	402	436	439	106	105	221	224	416	125	123	219	237	496	335	384	357	360	375	390	332	340	345	418	375	386	380	399	406	415	94	108	218	218	484	94	110	203	243	528	453	514	378	453	441	473	313	346	326	324	355	344	328	348	343	375	404	377	272	253	239	281	284	284	311	307	253	246
RGAG1_-_109693833.23-ENST00000540313.1	63	77	77	62	75	87	52	41	25	25	21	37	36	39	29	27	46	48	51	52	63	65	31	43	27	33	42	41	20	11	34	38	60	21	11	33	24	49	68	58	64	72	68	65	68	57	41	56	37	42	52	53	42	41	10	14	27	30	55	11	12	23	36	77	44	44	70	51	63	53	51	54	41	58	40	75	46	67	41	53	52	67	38	50	41	46	39	44	33	52	50	31
RGAG1_-_109693889.23-ENST00000540313.1	33	40	18	23	14	27	33	18	19	23	16	19	32	24	25	18	23	23	19	26	41	31	20	14	34	19	40	28	12	19	25	34	42	13	12	15	12	31	9	14	14	16	13	8	10	11	14	21	15	18	12	19	15	13	20	14	10	24	25	11	8	9	26	22	19	23	26	22	29	33	24	24	16	24	23	36	26	30	29	20	32	23	17	14	12	30	22	24	25	23	24	17
RGAG1_-_109694267.23-ENST00000540313.1	142	151	123	176	160	189	111	122	169	171	154	195	179	205	133	157	199	217	220	201	226	234	162	229	185	213	216	218	60	60	125	125	286	56	55	106	120	250	153	168	159	166	185	191	131	154	166	205	159	205	220	225	197	214	42	52	116	138	278	46	54	107	96	215	182	235	215	191	221	217	168	200	154	187	191	181	159	185	165	187	210	209	145	156	174	237	189	204	247	214	186	161
RGAG4_+_71351533.23-P1P2	77	87	78	80	92	70	48	57	27	35	42	29	33	36	36	41	60	84	63	64	81	73	50	61	50	35	58	74	12	8	26	24	67	25	20	49	33	90	40	41	29	46	54	50	34	34	40	45	42	45	49	57	66	50	17	13	31	39	69	11	23	33	41	93	50	66	61	62	76	72	32	47	51	31	58	44	40	46	45	51	35	51	37	41	16	7	12	19	22	12	10	17
RGAG4_-_71351301.23-P1P2	123	131	99	131	116	119	57	70	98	73	84	105	78	95	67	74	90	111	105	115	112	116	90	110	73	103	111	113	44	50	106	89	124	48	42	71	80	134	105	113	83	110	94	121	77	85	98	87	93	97	102	98	105	94	36	40	74	100	142	52	48	108	103	157	96	112	95	101	98	129	78	76	73	63	75	86	78	101	66	85	109	119	70	71	69	76	64	76	89	96	77	57
RGAG4_-_71351360.23-P1P2	144	208	188	194	188	205	140	136	143	208	168	182	205	185	150	146	168	217	182	211	195	196	196	196	182	223	248	215	46	65	98	117	241	46	47	95	116	277	162	231	178	210	178	189	174	171	174	204	164	213	194	201	208	181	59	48	107	113	265	44	62	96	80	221	216	236	232	251	247	296	182	167	161	169	188	195	156	179	161	177	190	205	142	141	113	167	154	188	174	141	145	155
RGAG4_-_71351406.23-P1P2	136	165	130	183	170	169	113	95	87	114	94	88	126	117	98	97	203	232	203	257	237	239	180	181	170	167	180	181	67	84	158	153	274	45	61	109	103	190	168	192	182	197	186	185	185	172	181	170	156	182	168	184	184	167	73	76	138	130	236	73	95	155	152	250	194	232	163	178	185	201	133	165	153	197	169	162	147	177	175	189	182	192	132	125	176	213	168	188	185	193	185	180
RGAG4_-_71351503.23-P1P2	62	67	59	64	67	56	38	37	79	97	82	80	95	97	72	75	65	66	88	75	61	81	51	62	59	63	64	69	12	15	34	34	84	18	15	42	34	59	51	64	46	66	46	73	53	58	63	70	72	56	69	77	76	69	17	12	36	37	78	16	13	36	39	84	34	52	68	70	70	82	39	56	58	72	56	47	49	56	42	65	49	52	43	40	47	67	80	88	65	84	69	63
RGAG4_-_71351678.23-P1P2	141	151	135	151	184	139	89	115	80	113	99	102	122	119	86	114	86	95	98	90	120	81	95	95	75	86	92	83	22	39	69	86	123	16	39	69	59	108	109	105	105	117	124	118	104	119	74	88	91	108	76	112	93	98	33	20	38	41	101	14	26	35	42	99	71	102	92	146	122	100	78	68	72	86	103	87	64	82	78	77	78	93	63	44	59	71	46	77	73	59	62	49
RGAG4_-_71351681.23-P1P2	148	169	144	168	192	170	119	128	64	87	91	86	90	78	67	77	118	161	124	121	136	138	137	140	110	128	138	140	36	38	72	84	169	34	29	61	65	162	108	122	120	121	122	122	114	116	110	116	98	111	116	128	128	139	35	38	70	60	162	35	41	84	87	192	142	153	115	143	141	171	107	99	119	115	125	100	114	133	82	102	136	140	85	97	83	109	73	113	108	135	83	86
RGAG4_-_71351706.23-P1P2	31	56	34	42	34	43	25	27	47	53	66	57	60	59	39	43	73	73	70	98	67	74	58	81	69	72	87	85	22	25	50	47	99	25	22	45	41	100	76	70	68	65	82	66	75	72	52	50	53	58	59	68	59	68	15	15	45	54	67	21	25	44	52	99	90	99	75	118	87	96	57	60	65	58	69	71	87	89	63	65	91	95	61	66	38	36	36	31	35	47	41	34
RGAG4_-_71351750.23-P1P2	176	222	196	211	223	230	151	138	178	227	183	187	239	186	171	171	273	299	291	270	327	316	221	271	278	241	253	293	77	71	155	137	344	82	76	143	161	337	178	262	158	188	220	239	162	197	177	228	249	231	276	268	250	242	63	73	133	132	322	76	85	164	179	345	325	309	302	329	342	318	195	252	229	258	227	271	228	257	230	239	239	259	176	176	176	193	153	205	240	225	157	196
RGAG4_-_71351765.23-P1P2	137	143	127	132	141	170	101	110	176	238	204	211	209	220	178	186	161	175	173	190	200	187	123	179	106	133	121	164	49	39	65	70	153	24	33	53	73	175	109	122	117	119	139	124	126	104	130	147	101	135	133	135	142	129	29	25	54	75	152	27	43	56	75	199	163	179	165	159	198	206	117	140	115	115	108	119	115	135	105	139	131	124	96	91	96	90	96	131	114	114	100	95
RGCC_+_42031677.23-P1P2	133	148	129	158	145	173	119	103	205	252	219	253	263	244	224	220	176	205	186	214	218	214	128	193	178	206	174	167	10	11	45	69	206	2	1	33	53	217	130	149	143	157	177	147	147	150	149	187	156	164	187	186	168	196	7	13	46	81	237	9	8	49	65	252	185	200	146	209	193	212	111	145	119	144	143	153	103	149	124	143	156	156	119	114	148	185	147	145	190	177	140	173
RGCC_+_42031772.23-P1P2	134	170	135	149	173	136	112	109	132	174	153	172	165	178	147	167	178	202	152	191	184	185	133	162	133	163	165	138	53	39	100	93	181	43	43	76	83	195	138	172	127	153	141	141	150	132	176	182	141	168	165	166	165	191	29	35	70	74	157	36	36	76	74	161	147	184	169	189	195	180	101	122	111	130	125	145	139	165	132	165	163	174	102	133	140	172	117	166	173	151	120	150
RGCC_+_42032014.23-P1P2	30	18	17	31	34	29	20	17	88	87	81	89	104	105	88	80	39	61	47	59	51	63	31	25	33	53	40	47	9	10	34	24	79	10	14	18	12	50	59	61	54	61	64	61	44	65	40	50	71	37	43	62	46	54	17	14	17	23	50	17	23	32	52	101	40	58	67	50	54	43	55	51	38	49	50	45	42	49	33	41	40	51	36	35	39	38	38	49	38	34	44	27
RGCC_+_42032043.23-P1P2	76	56	59	60	73	76	61	47	120	124	140	148	154	144	144	127	110	123	93	98	117	99	66	118	87	90	113	92	22	27	52	36	96	12	22	49	46	111	79	107	85	92	83	88	88	87	74	91	77	98	85	103	103	99	30	27	59	45	122	28	36	50	57	136	79	114	83	137	103	96	60	100	71	90	79	84	81	119	107	117	113	106	70	96	43	44	39	56	37	45	39	36
RGCC_+_42032171.23-P1P2	59	70	76	78	80	79	48	40	23	22	20	27	28	26	10	12	43	50	49	51	56	62	36	45	38	46	51	43	7	13	24	28	41	12	23	43	39	48	33	47	39	41	45	39	42	46	42	55	43	49	59	48	52	48	16	15	34	24	47	25	20	42	44	54	37	54	40	39	44	44	49	39	41	33	41	50	42	38	46	36	41	40	31	38	30	36	21	31	33	32	14	25
RGCC_-_42031688.23-P1P2	37	55	50	65	65	55	37	37	50	68	68	70	71	60	55	52	90	111	88	104	94	101	82	82	63	96	87	93	29	23	55	61	113	29	16	43	51	78	53	64	52	54	72	84	51	72	74	80	83	89	87	86	84	86	26	20	41	55	85	18	20	48	47	96	67	94	83	90	88	101	49	68	60	74	77	64	84	77	66	72	98	87	63	57	77	84	81	100	78	102	59	65
RGCC_-_42031739.23-P1P2	69	60	74	68	71	74	52	50	69	90	80	78	100	88	97	80	114	108	89	120	114	131	74	112	64	88	92	92	27	35	63	86	126	28	35	52	42	95	89	107	93	125	122	102	96	89	83	91	95	96	82	88	103	90	25	30	65	55	117	27	30	49	50	79	91	94	74	90	98	102	67	91	92	89	76	86	64	71	79	80	76	84	45	58	44	42	52	37	37	49	39	41
RGCC_-_42031744.23-P1P2	65	115	81	90	64	71	59	59	52	67	51	43	55	63	41	39	84	82	77	71	73	96	63	53	51	74	81	78	29	47	47	55	104	31	29	53	44	101	52	64	54	46	68	65	64	52	60	71	81	73	84	70	78	73	26	32	51	53	109	19	21	42	41	69	82	72	100	77	77	90	65	68	58	46	68	60	33	62	43	57	63	52	49	42	37	46	43	45	41	40	37	32
RGCC_-_42031942.23-P1P2	95	122	92	104	97	131	88	74	127	134	140	152	160	163	109	126	133	155	151	163	163	156	102	148	105	116	118	103	5	7	27	36	130	15	15	25	38	160	103	114	111	119	112	117	111	118	97	124	112	116	139	128	144	145	8	19	40	30	180	15	14	48	51	205	114	128	97	137	150	119	90	100	95	111	107	116	105	118	101	121	112	116	89	89	54	76	60	70	61	65	63	65
RGCC_-_42032143.23-P1P2	58	61	58	73	50	62	0	0	140	176	155	161	158	159	0	0	88	124	146	151	121	123	89	105	112	109	111	90	0	0	0	0	1	0	0	0	1	1	84	92	65	87	112	87	0	0	97	111	107	98	96	110	0	0	0	0	0	0	1	1	0	0	0	1	119	149	111	146	136	146	92	100	128	103	88	107	78	100	93	123	98	93	0	0	62	103	94	88	93	91	0	0
RGL1_+_183605294.23-P2	53	59	51	72	76	88	41	58	103	107	107	120	111	136	107	100	125	137	122	131	137	144	111	130	119	137	134	132	45	41	89	87	163	45	43	65	68	142	100	110	105	127	123	116	106	98	98	117	126	100	124	104	108	130	26	32	64	73	142	54	44	85	73	178	115	115	120	106	118	125	88	95	92	103	116	113	98	124	85	90	115	106	68	79	65	78	66	64	80	74	60	73
RGL1_+_183605304.23-P2	224	239	239	258	266	275	161	164	156	189	182	177	166	136	143	167	245	251	243	245	255	303	215	266	205	205	230	229	104	86	188	176	284	113	124	225	199	319	200	237	192	219	207	243	197	201	195	235	205	227	242	260	237	235	102	113	170	188	289	108	108	205	215	296	268	329	276	311	317	331	173	211	195	211	200	233	199	194	171	195	223	202	154	139	136	215	165	179	217	198	138	163
RGL1_+_183605450.23-P2	38	36	60	47	41	64	24	33	136	152	150	159	166	188	134	156	22	38	39	35	39	44	19	29	17	26	16	34	13	14	21	9	39	15	11	16	8	20	42	36	38	26	45	46	26	34	38	45	30	34	38	42	53	31	15	8	23	25	28	5	7	13	24	33	35	36	32	46	43	44	22	40	33	35	32	38	27	33	27	31	26	26	22	23	17	22	13	27	20	28	13	16
RGL1_+_183605529.23-P2	180	213	182	197	210	217	131	141	119	154	147	169	178	161	132	162	196	202	183	224	211	213	139	184	187	173	185	175	68	69	136	131	249	75	79	149	155	263	140	163	149	154	153	186	160	134	165	168	150	190	160	166	171	186	67	60	142	127	211	66	63	102	134	190	195	213	163	211	205	210	128	153	158	169	161	148	154	195	166	171	196	196	113	117	127	203	156	168	163	205	147	132
RGL1_+_183774247.23-P1	69	78	81	89	81	75	55	61	72	102	85	97	105	106	70	77	92	106	86	93	99	104	59	93	74	74	85	77	10	8	42	36	146	11	12	47	34	111	72	73	75	83	94	113	73	89	86	77	65	78	80	86	74	84	17	18	47	37	126	18	17	54	45	134	75	92	83	93	96	90	88	94	61	91	109	84	65	104	75	95	100	94	70	61	73	97	81	88	95	81	79	79
RGL1_+_183774326.23-P1	203	244	211	252	278	223	150	142	147	192	128	145	167	155	128	136	234	224	211	234	249	243	191	247	196	230	237	200	50	47	105	82	207	42	54	95	96	236	160	192	160	182	202	225	181	176	148	155	160	182	171	157	166	176	34	39	89	83	201	54	48	74	102	212	325	368	336	385	389	415	281	286	288	246	322	284	178	198	200	219	213	217	171	134	160	189	162	200	202	195	164	170
RGL1_+_183774643.23-P1	140	160	130	173	149	155	108	104	157	152	131	161	144	157	99	142	135	158	145	150	176	171	112	135	128	146	131	147	65	46	124	140	186	64	50	115	96	165	84	100	111	106	107	117	92	92	97	157	127	159	163	144	120	126	28	40	67	81	111	51	41	108	115	148	105	152	137	139	163	169	81	82	96	104	114	113	96	95	100	116	127	130	77	65	102	104	87	82	81	99	93	95
RGL1_-_183605249.23-P2	84	64	91	84	86	75	41	46	39	53	51	61	59	44	54	58	97	105	95	83	86	88	61	62	53	87	95	67	31	24	39	45	84	32	19	59	47	103	83	97	83	99	102	110	90	82	74	79	99	100	101	107	96	82	26	26	48	53	78	28	38	57	57	110	82	101	69	89	90	102	67	64	58	70	77	62	52	78	50	60	80	85	51	57	47	45	31	46	49	40	37	41
RGL1_-_183605259.23-P2	178	221	178	210	210	234	2	1	180	174	198	185	200	183	2	1	231	267	222	224	269	302	190	266	210	241	274	274	20	11	50	53	7	13	21	43	41	8	165	212	164	168	192	211	0	3	199	215	175	214	229	209	0	1	20	19	59	56	10	13	15	47	51	16	276	299	274	278	316	293	162	193	170	177	218	192	175	215	184	211	224	224	0	4	118	154	131	181	145	191	1	1
RGL1_-_183605314.23-P2	32	52	26	28	41	45	21	17	60	62	51	55	72	61	57	53	84	70	67	65	77	89	63	67	61	91	79	74	36	26	53	73	108	26	49	61	69	101	47	60	80	78	69	75	69	56	66	93	56	79	66	68	58	94	30	29	54	47	75	34	34	40	53	86	64	69	66	78	79	60	65	87	47	56	49	57	95	96	99	96	94	107	79	77	52	64	55	49	72	67	54	56
RGL1_-_183605636.23-P2	123	101	92	123	123	141	72	56	82	82	75	89	80	77	76	94	113	126	110	112	123	138	106	112	114	107	136	133	45	42	92	97	152	50	56	78	100	130	80	86	76	97	71	88	75	68	98	136	98	147	138	140	118	116	38	40	89	82	136	53	43	94	91	138	100	134	119	143	134	129	86	84	95	93	87	115	86	96	92	75	83	104	53	55	121	113	109	104	145	114	106	91
RGL1_-_183605673.23-P2	46	40	32	38	52	34	30	31	12	13	7	12	10	7	16	9	69	70	52	67	62	72	53	53	38	56	52	60	7	23	27	31	60	12	21	18	29	55	98	117	121	112	127	109	112	101	109	128	95	101	104	129	97	131	29	20	39	43	101	30	20	50	46	102	49	65	60	70	90	70	37	37	28	36	43	39	53	51	63	56	48	56	44	36	31	48	41	49	39	56	31	34
RGL1_-_183605704.23-P2	71	85	94	65	100	78	51	39	104	101	102	106	102	88	88	107	133	145	138	157	142	145	97	129	94	126	112	133	34	43	70	67	146	42	45	78	78	153	81	117	72	106	102	112	99	102	105	133	95	136	111	148	127	123	41	40	75	67	153	33	44	75	89	165	144	171	121	133	157	157	107	119	112	96	123	141	104	136	120	114	133	110	80	101	122	139	107	124	136	128	118	124
RGL1_-_183774275.23-P1	100	139	102	120	137	127	82	78	89	94	96	90	120	128	91	84	108	122	88	104	101	113	82	93	85	91	99	116	7	8	18	21	104	10	8	16	17	120	75	87	89	90	109	92	66	80	81	98	69	99	79	92	102	85	5	5	12	18	128	6	6	15	21	141	90	112	89	96	109	115	72	100	90	101	77	91	68	101	75	101	107	116	59	63	70	80	70	62	64	69	69	70
RGL1_-_183774278.23-P1	62	87	68	79	78	88	59	68	83	85	91	92	110	121	78	77	92	130	94	108	114	89	69	78	68	108	83	74	12	12	36	16	113	4	7	27	27	88	88	95	89	104	112	110	96	100	75	105	65	85	81	96	84	102	9	16	32	29	102	12	9	32	28	92	68	86	92	97	92	85	45	47	66	80	84	78	70	68	67	85	76	67	47	58	47	67	46	57	74	85	58	55
RGL1_-_183774315.23-P1	114	112	92	93	100	89	60	55	146	164	163	176	148	147	142	120	183	258	209	266	228	266	178	204	210	183	209	233	53	56	88	92	267	38	51	94	107	270	141	163	182	188	184	158	160	165	170	205	182	193	210	198	199	223	48	54	103	101	249	52	55	103	110	242	212	247	243	261	256	266	154	174	161	159	170	184	155	182	159	182	187	201	151	128	139	206	174	175	203	190	158	160
RGL1_-_183774324.23-P1	58	79	60	66	73	65	46	70	41	88	71	64	70	61	64	62	72	87	62	87	83	71	73	74	81	73	87	80	8	21	30	36	92	18	22	38	45	87	56	51	50	72	62	92	58	44	74	64	61	46	53	49	49	65	24	22	32	39	82	18	23	33	42	77	66	86	61	65	89	80	57	61	44	70	79	77	61	67	59	54	55	70	43	43	59	95	71	81	88	96	81	70
RGL1_-_183774329.23-P1	37	47	41	53	46	62	23	39	24	41	30	19	42	37	28	29	54	51	51	57	49	69	34	45	48	47	47	52	17	14	35	30	74	22	19	34	30	74	31	47	35	47	39	49	38	53	37	42	30	51	41	38	41	41	7	13	24	27	49	16	14	25	35	49	44	48	47	68	54	63	35	51	38	51	36	47	46	51	44	52	50	47	31	26	30	33	36	30	30	32	32	30
RGL1_-_183774335.23-P1	139	158	145	136	161	179	113	102	114	112	85	126	85	109	74	97	86	118	104	119	108	133	76	83	97	109	89	100	23	29	56	61	155	22	16	53	64	120	92	105	100	113	110	102	86	117	110	124	94	118	115	124	116	123	14	16	42	53	114	24	34	58	68	117	94	125	96	130	124	132	71	97	94	101	86	116	103	100	87	121	108	98	74	63	76	78	99	89	88	96	76	102
RGL1_-_183774699.23-P1	223	266	236	211	262	259	158	159	188	253	192	229	215	238	199	199	294	327	307	300	326	339	201	215	234	265	250	254	94	79	175	151	363	58	75	136	133	303	192	220	197	260	257	268	190	219	210	232	221	230	261	240	242	213	65	73	152	165	335	64	74	134	111	286	245	315	281	272	301	314	187	194	202	202	249	202	206	222	243	224	227	257	169	196	180	222	199	216	252	248	185	203
RGL2_+_33264974.23-P2	11	12	13	6	13	15	8	12	14	16	12	22	19	17	13	12	31	34	35	20	34	25	22	38	27	34	19	23	2	4	9	8	17	5	4	11	4	8	31	30	38	37	42	43	26	29	43	46	45	51	52	52	56	54	12	8	19	20	37	16	11	32	30	60	27	31	25	34	33	36	22	27	15	22	24	17	29	30	24	37	35	37	21	27	19	25	21	29	16	20	16	19
RGL2_+_33265047.23-P2	10	8	11	13	12	11	6	8	8	9	10	9	10	4	15	8	20	19	20	16	19	24	21	21	15	21	25	19	4	4	8	7	27	4	3	6	7	11	7	14	14	8	3	11	4	3	17	15	14	17	13	10	9	14	4	9	11	8	11	9	8	8	10	20	10	16	17	9	11	20	12	9	12	8	10	20	14	18	10	29	19	12	12	11	22	17	21	21	27	30	17	10
RGL2_+_33265394.23-P2	205	235	176	233	214	229	138	165	167	179	172	191	192	201	167	163	299	310	261	324	359	326	265	312	259	302	305	285	69	78	153	149	364	65	58	122	149	330	220	284	246	271	243	263	221	235	243	323	251	314	294	314	245	292	65	64	137	137	341	60	65	154	117	368	270	322	312	376	349	340	197	263	220	225	251	244	243	306	244	275	282	292	219	204	178	217	216	221	238	235	205	200
RGL2_+_33265409.23-P2	72	93	68	79	78	98	49	47	74	95	103	100	99	109	73	86	103	110	99	122	117	90	81	128	99	86	110	127	28	25	54	46	99	16	22	51	41	80	100	87	88	108	90	101	83	90	84	98	61	89	122	104	95	83	27	21	43	54	70	23	23	47	47	79	119	104	110	107	123	96	63	98	70	95	100	88	88	91	95	101	113	93	83	67	75	106	68	94	92	88	70	72
RGL2_+_33266204.23-P1	30	37	27	33	45	37	31	21	9	21	7	13	18	16	11	11	62	54	46	46	53	58	29	39	32	43	57	48	9	7	17	25	37	5	8	14	12	29	42	58	33	36	56	53	36	47	41	57	57	47	56	72	59	54	16	10	26	18	61	12	16	20	28	67	39	53	49	63	68	47	16	48	21	43	28	38	35	34	32	34	55	45	25	24	25	18	27	23	34	23	35	18
RGL2_+_33266261.23-P1	88	103	79	85	127	102	71	61	81	91	95	127	94	102	61	70	144	159	140	170	175	189	100	116	86	143	108	134	25	28	55	52	181	20	22	65	48	161	99	157	117	112	151	134	118	117	118	127	109	114	121	133	114	106	23	15	38	44	116	20	20	55	51	143	132	159	137	162	170	152	101	129	105	104	107	145	116	106	108	109	128	157	99	94	76	102	90	77	95	92	64	88
RGL2_+_33266268.23-P1	68	64	56	68	68	61	35	39	30	45	49	37	39	41	50	35	78	79	53	63	71	60	63	78	78	82	73	57	19	24	42	47	96	24	9	35	40	70	76	75	73	76	78	79	55	64	65	82	69	56	63	60	68	61	15	18	35	38	91	17	17	36	40	62	77	76	80	69	79	85	69	75	51	81	66	53	50	56	67	63	77	72	50	51	27	39	32	31	31	34	31	25
RGL2_+_33266295.23-P1	189	224	207	185	204	237	125	115	266	275	253	282	329	272	229	258	245	263	219	242	270	273	219	231	208	244	237	237	58	92	165	173	288	71	90	154	157	284	186	241	174	217	239	249	198	173	167	225	208	239	237	224	233	275	77	56	131	125	218	80	67	159	157	286	237	288	253	278	275	317	168	213	155	200	200	224	237	242	213	233	245	269	154	197	174	182	154	201	247	174	167	166
RGL2_+_33266337.23-P1	245	255	224	245	230	309	192	151	154	189	184	189	177	173	148	146	296	308	245	281	302	302	224	246	241	269	228	262	39	60	131	123	398	36	48	120	112	385	264	293	254	300	271	315	265	273	218	265	255	270	305	264	278	263	61	49	104	108	350	74	78	155	142	498	272	334	292	341	330	352	204	239	268	238	263	263	229	226	224	239	248	272	179	183	251	282	234	246	270	241	223	252
RGL2_+_33266682.23-P1	109	106	111	109	100	133	61	85	136	147	134	149	136	151	133	121	196	193	217	202	212	236	173	201	159	202	200	194	45	44	115	104	201	59	71	100	80	216	118	157	135	171	150	162	122	138	141	148	138	156	169	143	163	148	59	62	138	133	247	71	52	131	148	265	196	189	225	214	228	232	153	163	161	151	193	154	146	173	168	155	133	171	139	111	114	129	107	108	128	140	107	108
RGL2_+_33266691.23-P1	160	174	181	220	200	190	129	115	130	146	117	138	155	131	140	131	227	203	185	228	251	260	155	221	190	198	172	213	45	41	104	108	270	60	42	93	107	294	141	214	175	211	200	208	170	179	160	191	157	252	208	219	183	202	45	51	92	104	250	39	38	67	97	222	173	234	190	217	240	235	146	166	127	161	165	156	185	207	149	196	232	217	152	157	145	122	118	110	128	133	105	132
RGL2_-_33265030.23-P2	53	80	63	77	64	73	47	55	43	44	48	39	42	56	57	38	140	123	125	143	153	139	108	100	124	112	122	115	39	38	72	69	134	32	35	77	56	127	104	117	89	110	113	122	83	93	109	126	99	123	115	115	92	106	24	32	57	60	109	37	39	74	64	133	120	129	92	132	142	137	63	99	71	82	102	103	106	126	95	118	120	127	73	82	86	85	71	91	89	76	77	73
RGL2_-_33265035.23-P2	94	120	105	111	116	124	77	91	71	92	82	90	63	65	70	66	108	131	129	135	126	135	105	107	110	114	117	123	47	55	102	102	186	44	49	88	103	134	105	119	112	130	130	125	97	131	114	150	131	141	127	162	124	133	32	40	86	71	149	52	53	96	106	174	119	110	121	95	121	131	72	109	85	79	99	92	74	97	60	86	109	115	85	69	86	103	85	93	95	114	107	81
RGL2_-_33265275.23-P2	115	146	128	132	152	151	102	107	144	185	154	172	194	232	149	168	217	267	251	231	251	265	187	202	182	178	215	202	107	107	190	181	304	89	81	154	127	276	167	184	172	184	192	206	181	181	203	234	214	222	226	250	183	238	85	97	178	198	322	90	104	173	173	286	254	281	225	254	248	312	172	205	168	222	209	231	187	175	170	209	189	203	134	143	124	125	135	123	169	175	127	122
RGL2_-_33265428.23-P2	52	76	54	58	60	82	63	49	44	42	49	47	59	45	29	29	70	80	81	92	78	73	54	62	60	91	79	92	21	26	37	42	112	21	14	46	45	86	34	39	46	73	59	85	50	47	81	73	78	55	74	92	91	80	21	17	43	54	97	31	31	39	58	83	77	96	85	79	117	108	63	64	64	63	63	74	64	77	80	64	80	90	62	48	40	44	46	47	32	50	42	39
RGL2_-_33265452.23-P2	219	265	246	209	244	239	172	156	68	92	76	92	84	79	74	57	180	217	186	207	211	212	150	168	168	187	185	187	78	81	177	182	262	69	62	105	111	173	118	176	136	160	162	178	144	115	134	156	128	144	171	161	168	151	72	77	129	154	221	71	49	127	142	201	223	266	229	201	224	230	122	159	114	112	135	154	154	171	155	156	178	154	128	119	115	144	148	150	153	156	123	129
RGL2_-_33265464.23-P2	28	35	37	40	40	37	28	30	80	76	81	73	103	79	65	63	46	65	48	56	56	45	48	43	30	36	58	45	11	14	46	34	38	26	22	43	61	84	67	53	43	66	61	46	49	47	63	48	46	60	54	53	51	59	15	23	49	28	79	25	27	38	37	55	60	74	69	66	75	65	32	48	38	42	49	64	38	65	60	67	66	60	50	38	29	53	36	40	36	44	46	35
RGL2_-_33266502.23-P1	88	100	78	92	119	100	75	69	109	117	120	131	118	140	102	126	119	107	97	115	136	130	86	89	91	95	96	105	30	30	52	67	125	35	34	74	69	122	95	108	90	114	98	105	103	94	81	84	80	88	109	110	115	106	25	22	54	57	130	28	30	82	81	154	103	141	102	129	112	124	93	98	89	102	125	98	105	94	91	93	93	94	66	76	56	74	81	80	80	56	74	73
RGL2_-_33266620.23-P1	59	72	69	63	60	56	52	41	74	74	70	85	84	82	51	71	90	108	73	104	103	93	57	83	57	61	64	70	25	23	42	36	91	18	9	32	35	61	57	79	75	68	89	91	74	75	48	84	72	85	77	59	74	66	23	31	45	48	107	22	26	43	57	119	87	113	107	105	120	126	62	60	60	62	58	57	69	69	65	78	77	98	42	67	43	36	34	43	29	58	36	50
RGL2_-_33266659.23-P1	7	7	13	11	14	15	8	12	1	0	1	0	7	0	1	1	8	5	7	10	16	6	6	4	7	9	3	5	2	2	6	5	8	2	1	3	4	10	10	9	9	5	11	14	7	6	4	10	3	5	4	8	4	8	2	0	1	2	1	3	2	3	5	15	2	11	6	3	2	8	6	8	9	3	5	5	6	6	4	9	6	4	3	6	0	0	0	0	0	0	0	0
RGL3_+_11529515.23-P1P2	157	178	156	160	173	186	114	110	105	106	110	96	115	120	99	87	230	237	212	245	203	258	156	174	170	201	209	176	56	57	112	111	228	51	55	110	113	230	120	155	156	135	134	141	141	124	171	177	150	203	170	191	245	173	60	59	119	113	261	56	51	109	132	241	209	224	177	227	227	248	147	171	143	179	193	180	137	142	146	163	198	195	97	121	149	161	154	186	155	184	164	148
RGL3_+_11529906.23-P1P2	68	84	74	97	87	75	64	64	94	96	72	120	111	114	77	71	103	127	91	96	126	109	50	68	84	60	87	93	33	45	72	65	134	34	47	64	73	114	86	115	95	104	107	112	100	90	83	117	98	96	94	115	85	107	47	50	65	80	124	37	51	83	81	115	79	120	89	108	105	97	62	91	82	73	99	92	78	86	78	88	96	88	51	72	106	117	95	101	103	116	76	89
RGL3_+_11529913.23-P1P2	161	146	150	163	181	178	116	120	96	143	107	122	124	136	95	105	125	168	167	157	164	150	104	114	101	111	121	100	74	64	128	128	211	51	44	76	78	161	152	149	118	139	161	158	124	121	129	149	133	153	167	177	138	139	35	47	92	102	165	67	53	107	141	223	122	164	132	131	145	166	114	135	106	106	130	114	115	141	132	129	126	155	102	87	109	126	97	105	115	107	107	105
RGL3_+_11529920.23-P1P2	25	40	28	23	39	28	18	17	24	30	24	32	36	25	29	30	48	62	58	56	58	47	40	43	33	35	30	40	7	9	17	27	43	7	10	29	20	47	34	58	42	41	47	54	43	41	30	27	29	33	29	45	46	40	10	8	14	22	58	7	9	22	19	61	37	45	49	48	45	42	19	26	30	23	32	38	37	55	40	47	36	57	30	39	34	39	40	53	46	58	32	39
RGL3_+_11529926.23-P1P2	16	24	33	20	32	23	19	17	9	5	11	7	7	9	7	8	30	51	32	34	39	35	19	31	13	37	18	43	6	11	13	10	23	10	10	12	19	23	25	20	26	20	32	23	17	24	15	14	20	21	17	24	34	27	15	13	30	18	39	12	12	22	23	25	37	34	29	23	39	41	22	19	22	18	20	28	22	32	23	26	26	20	15	9	13	12	10	7	14	7	15	20
RGL3_+_11529962.23-P1P2	41	51	47	54	60	47	40	32	59	50	50	61	64	53	53	53	90	115	98	81	85	112	54	77	60	83	81	74	26	37	61	68	122	33	33	47	54	88	53	57	51	68	51	78	65	48	65	69	90	74	73	98	80	81	21	26	60	56	107	32	40	82	66	111	97	86	66	79	80	91	83	86	85	80	85	66	47	62	69	71	71	79	50	50	56	66	65	71	76	69	54	57
RGL3_+_11529981.23-P1P2	136	149	124	134	165	153	114	96	114	112	94	90	111	114	87	95	190	206	178	170	216	191	140	179	173	177	154	147	43	46	87	73	185	54	40	87	106	194	119	155	118	137	145	162	129	131	156	192	131	159	174	163	165	143	40	39	101	95	194	43	36	85	96	192	176	205	184	189	179	219	103	152	131	143	131	142	125	165	137	153	164	167	132	114	117	164	130	177	169	171	144	119
RGL3_-_11529494.23-P1P2	31	62	39	52	58	39	24	31	88	94	71	62	63	88	69	57	76	98	87	74	76	74	66	77	73	76	67	75	35	28	52	58	110	26	32	50	44	98	76	80	78	105	91	97	70	88	54	70	60	68	74	63	85	79	21	23	42	32	87	33	24	63	41	122	73	108	93	105	114	95	69	68	51	70	73	68	59	84	72	77	79	82	58	50	29	25	37	34	41	24	33	28
RGL3_-_11529978.23-P1P2	29	24	21	26	34	19	23	18	23	35	19	28	27	22	20	25	45	43	34	60	47	48	33	34	47	31	39	50	22	5	21	24	40	15	16	33	26	65	36	41	34	34	42	40	37	37	44	58	49	48	50	46	56	50	9	9	20	13	50	8	8	18	17	42	29	56	50	37	36	49	24	32	27	25	20	20	45	54	43	52	48	31	25	39	21	30	21	42	22	30	36	33
RGL3_-_11529993.23-P1P2	232	258	220	263	249	256	159	146	136	167	161	141	174	148	99	122	197	267	218	214	245	243	149	200	170	217	185	207	48	51	106	68	214	56	49	93	116	228	164	179	164	176	200	203	162	154	175	190	216	221	206	206	191	169	41	52	96	101	205	47	63	100	122	269	223	239	202	225	241	282	157	205	150	178	189	161	192	214	199	213	210	249	152	137	126	166	141	166	160	171	131	125
RGL4_+_24030368.23-P2	92	91	81	71	88	92	78	79	62	72	67	63	72	84	71	64	118	156	128	127	133	130	120	126	142	121	148	144	48	58	104	75	177	41	40	82	65	144	99	116	92	111	132	131	108	94	89	102	98	123	116	112	110	123	44	51	81	83	159	62	52	77	110	158	123	128	126	131	137	120	89	95	101	98	115	97	98	129	103	96	129	112	72	77	77	121	89	98	98	102	101	87
RGL4_+_24030384.23-P2	91	103	115	111	101	101	59	69	77	123	92	110	102	116	101	97	110	176	147	159	159	192	97	127	109	121	132	143	41	23	55	70	180	32	25	69	90	165	111	136	136	131	126	130	103	113	128	123	120	119	147	144	129	119	30	31	56	67	159	28	35	64	62	205	112	174	155	172	149	181	117	131	95	115	140	126	133	141	116	150	134	154	110	107	97	98	86	92	121	97	87	100
RGL4_+_24030446.23-P2	16	20	18	23	21	30	17	14	51	54	56	64	53	62	46	46	56	59	65	76	77	72	47	72	42	74	70	66	14	19	31	31	66	11	16	35	39	76	57	59	46	61	65	81	47	60	54	65	49	58	72	67	69	62	22	16	27	42	69	15	9	28	35	82	65	53	57	66	74	64	50	48	51	56	53	55	49	53	50	46	48	56	37	48	36	37	47	47	40	49	37	34
RGL4_+_24030603.23-P2	122	143	137	144	122	135	80	108	61	71	56	87	61	78	68	63	105	126	89	112	110	138	69	85	65	97	94	100	34	28	61	63	142	30	29	57	57	118	64	76	67	79	78	73	73	68	94	120	102	90	110	86	97	134	20	29	51	54	106	27	30	65	66	123	86	119	97	111	107	105	63	96	72	97	94	100	82	93	75	74	86	77	58	48	70	65	64	63	87	85	67	75
RGL4_+_24030734.23-P2	157	236	178	213	214	237	139	155	139	163	153	139	169	155	127	126	236	279	241	247	294	267	191	201	195	232	205	251	93	101	190	195	316	83	88	195	158	262	214	238	164	210	233	213	182	191	205	222	199	203	231	207	222	210	75	71	173	165	249	75	97	165	209	284	240	266	216	265	268	275	158	182	197	218	243	188	164	209	182	197	216	219	150	175	135	160	136	127	130	171	131	162
RGL4_+_24030758.23-P2	18	10	13	14	9	13	5	13	6	9	8	18	16	22	7	13	19	25	23	26	19	25	18	26	12	30	27	27	10	6	24	24	25	5	9	18	10	22	7	16	17	14	11	17	12	10	18	17	21	15	20	32	21	23	3	6	17	14	19	8	8	22	17	16	17	16	23	14	30	17	13	22	11	19	12	15	15	25	16	16	20	17	9	20	4	8	10	11	8	11	5	10
RGL4_+_24030765.23-P2	0	0	0	0	0	0	0	0	0	0	0	0	0	0	0	0	0	0	0	0	0	0	0	0	0	0	0	0	0	0	0	0	0	0	0	0	0	0	0	0	0	0	0	0	0	0	0	0	0	0	0	0	0	0	0	0	0	0	0	0	0	0	0	0	0	0	0	0	0	0	0	0	0	0	0	0	0	0	0	0	0	0	0	0	0	0	0	0	0	0	0	0
RGL4_+_24038675.23-P1	177	174	166	170	213	178	119	118	199	210	196	175	213	194	188	182	182	215	220	215	214	200	134	167	169	181	213	184	55	65	127	142	251	55	59	96	113	212	152	182	177	171	222	206	152	171	138	154	169	190	164	172	139	176	58	61	101	141	210	48	52	98	112	171	225	234	208	242	217	239	139	191	150	189	172	191	159	179	142	198	185	197	117	142	138	150	161	171	165	157	127	147
RGL4_-_24030623.23-P2	19	19	35	34	36	24	19	15	50	63	45	65	49	69	49	58	48	62	64	50	41	58	53	53	54	54	56	66	21	30	52	61	97	27	24	31	31	57	45	45	31	43	50	38	37	39	43	36	36	39	57	42	43	44	26	16	49	34	74	21	34	32	40	67	65	78	74	77	71	71	36	62	49	45	54	49	50	71	70	56	77	64	38	40	39	50	50	40	56	50	44	39
RGL4_-_24030706.23-P2	134	167	143	158	165	148	107	126	66	85	74	95	71	88	67	67	158	214	167	168	214	208	163	182	157	189	194	181	57	56	112	109	198	56	56	94	114	185	120	151	145	180	177	165	131	137	146	179	151	162	166	172	165	166	60	54	109	130	224	60	45	119	115	216	169	232	170	191	209	211	139	155	134	132	146	160	121	163	157	179	175	169	137	119	102	127	98	113	135	152	120	87
RGL4_-_24030771.23-P2	105	140	84	89	105	99	80	82	125	133	136	144	142	152	115	134	117	119	126	131	138	164	99	109	112	127	112	110	42	42	70	71	174	23	28	61	63	90	78	91	99	88	78	96	73	80	100	121	115	97	113	127	130	125	23	28	42	57	112	46	40	74	81	168	116	134	115	128	145	133	104	103	86	111	103	118	115	124	115	119	92	109	83	83	63	102	87	76	90	101	82	85
RGL4_-_24038646.23-P1	133	166	120	140	179	164	99	114	70	74	77	68	76	98	63	56	124	115	103	102	114	153	80	134	93	108	112	118	37	33	74	74	137	33	40	70	72	141	76	110	99	94	106	110	89	79	67	104	100	124	102	124	96	126	27	38	77	90	125	41	39	69	89	135	128	144	120	137	126	157	99	97	104	78	89	92	121	120	133	144	124	117	83	89	124	139	135	154	163	156	130	117
RGL4_-_24038659.23-P1	153	216	178	171	200	201	114	126	135	177	138	178	160	168	127	138	183	217	201	269	222	251	177	170	153	179	174	203	69	61	109	129	229	60	61	132	117	246	151	167	151	178	200	220	179	173	144	183	166	180	194	169	166	191	49	69	116	115	199	64	58	132	150	220	191	225	179	225	210	183	126	176	150	183	204	168	181	183	161	177	181	198	140	130	96	122	96	117	124	131	110	117
RGL4_-_24038674.23-P1	46	94	55	59	71	52	34	41	70	74	64	72	85	68	71	61	62	76	81	91	81	84	45	74	64	66	69	68	17	24	44	47	101	35	26	52	55	94	47	73	58	45	71	69	43	67	67	67	65	78	71	71	79	53	21	32	41	34	98	35	24	56	57	81	67	65	54	58	63	58	54	69	82	65	84	84	42	62	59	46	73	60	36	44	37	64	38	33	43	44	43	48
RGL4_-_24038702.23-P1	103	116	114	112	135	116	80	102	69	95	83	88	92	77	78	77	124	120	115	123	118	134	83	117	95	101	113	118	30	31	55	76	177	22	18	45	51	107	77	113	80	99	111	94	86	93	100	96	110	107	119	123	136	99	35	33	77	78	141	32	37	60	81	157	115	121	109	126	102	143	71	83	72	68	76	77	93	102	71	85	108	105	77	63	97	119	124	127	136	122	119	118
RGL4_-_24038832.23-P1	81	92	69	90	76	89	65	63	65	82	53	60	64	79	55	60	152	187	154	210	162	181	150	154	147	176	169	187	23	23	46	60	110	26	32	55	57	138	118	179	124	158	151	151	116	133	150	160	150	175	174	167	149	172	43	50	69	83	203	38	52	82	77	196	163	223	171	180	208	177	133	104	117	125	155	146	99	138	123	120	129	149	98	114	115	144	157	145	173	147	98	132
RGL4_-_24038865.23-P1	59	71	44	59	52	71	33	48	43	55	40	48	33	41	29	35	66	81	71	86	96	66	71	64	77	65	86	99	20	18	40	37	77	19	18	29	37	87	57	74	69	59	56	90	64	63	70	68	71	70	73	95	78	72	21	24	41	33	63	17	13	36	37	79	56	78	60	67	65	66	47	92	55	72	58	76	61	70	52	85	64	83	55	60	53	48	39	60	53	54	45	27
RGL4_-_24038917.23-P1	128	156	130	163	163	181	110	108	156	185	177	187	225	232	141	164	131	156	136	145	137	188	107	142	114	130	136	129	44	53	120	125	277	39	43	91	102	204	78	94	102	87	116	93	74	85	121	131	116	121	142	113	138	118	37	30	80	81	164	38	46	74	73	194	100	131	112	138	139	158	91	100	94	92	87	113	99	109	98	119	125	126	87	75	63	103	72	86	91	82	87	92
RGL4_-_24039073.23-P1	86	95	79	89	97	95	65	56	46	51	46	52	42	50	35	47	60	76	89	80	82	86	51	83	54	55	77	65	21	24	69	89	92	25	36	67	79	107	62	52	45	45	47	51	42	50	71	82	76	75	77	83	75	71	23	23	49	49	81	19	30	60	70	88	98	89	89	93	104	93	53	64	41	72	44	70	48	81	74	73	88	89	51	52	39	38	44	35	44	49	43	48
RGL4_-_24039179.23-P1	123	135	149	147	154	174	87	98	100	129	108	116	91	101	97	96	108	140	126	136	130	135	102	128	121	130	137	162	47	53	92	90	166	45	50	70	77	178	86	120	112	97	111	98	87	83	105	132	107	127	136	103	110	152	41	47	122	91	169	44	57	89	104	186	138	160	162	161	172	159	111	112	97	108	114	109	89	119	107	102	116	137	74	80	102	126	96	119	122	176	114	115
RGMA_+_93615948.23-P2	14	12	11	16	13	11	9	6	17	7	7	22	10	16	14	15	10	12	11	17	15	3	7	13	8	9	14	14	0	2	1	0	4	1	2	1	6	8	4	10	6	10	13	15	9	10	14	5	3	9	11	3	6	8	1	2	2	1	9	7	4	11	8	13	20	21	17	21	27	15	9	12	9	13	7	9	12	13	9	8	11	8	6	6	6	5	12	6	10	14	6	6
RGMA_+_93616325.23-P2	230	216	233	219	272	265	182	168	176	197	174	202	200	178	175	155	204	245	234	225	236	272	204	266	212	227	273	237	123	122	306	303	1289	135	156	308	340	1233	223	285	249	290	289	294	238	257	221	241	250	258	295	281	253	250	37	46	64	75	331	32	37	57	91	334	218	278	256	277	277	274	215	257	210	224	253	236	213	285	199	255	276	280	193	178	201	212	217	215	227	208	192	191
RGMA_+_93632226.23-P1	32	51	41	55	50	43	32	26	15	20	24	27	23	29	12	23	82	80	73	66	69	76	61	62	65	55	57	68	23	24	40	34	117	11	17	28	36	78	52	66	59	63	72	86	63	57	73	72	71	86	69	93	77	85	16	17	36	31	90	17	19	27	28	83	72	78	84	79	91	74	44	68	44	52	57	58	40	67	43	55	47	51	47	43	67	79	64	78	73	60	59	61
RGMA_+_93632376.23-P1	1	8	7	2	2	3	2	3	41	27	35	33	17	32	36	28	7	9	10	11	6	8	17	18	13	16	7	10	6	5	9	9	19	1	0	1	4	6	9	10	13	17	16	13	10	14	5	6	6	10	3	4	3	7	3	6	6	3	17	5	6	10	16	38	22	22	12	20	14	18	5	9	15	8	12	5	11	6	15	13	19	13	11	9	5	14	4	4	7	10	8	9
RGMA_-_93615931.23-P2	107	127	105	113	88	103	73	58	110	107	108	106	113	115	96	112	108	131	115	126	133	112	79	102	89	100	92	75	31	19	67	93	144	28	32	69	61	140	68	78	86	57	76	71	75	76	81	106	96	104	110	113	107	122	17	31	48	61	113	28	25	61	64	104	114	177	112	132	117	126	70	73	83	83	88	90	85	113	96	104	98	113	65	80	83	92	87	95	97	106	82	75
RGMA_-_93615940.23-P2	118	157	144	137	181	181	103	112	22	27	33	36	28	23	22	23	56	46	48	33	45	51	36	52	47	43	39	61	9	21	31	36	50	20	12	24	28	52	20	18	17	27	21	20	22	17	41	37	30	45	35	30	29	28	8	4	17	21	34	19	16	23	34	74	34	60	47	54	45	48	24	19	26	29	33	28	40	28	25	34	41	43	29	26	22	22	29	24	24	24	31	22
RGMA_-_93615945.23-P2	54	41	71	53	43	64	26	38	55	53	51	58	57	52	37	43	95	128	106	107	131	119	58	69	75	89	74	78	25	33	58	52	121	25	29	57	49	106	79	102	78	103	83	94	90	83	70	102	77	69	87	90	71	80	26	25	30	48	118	20	22	39	52	85	84	111	104	123	100	114	65	71	70	70	90	72	70	75	72	66	83	88	68	70	33	39	50	55	50	41	32	50
RGMA_-_93615958.23-P2	45	41	62	59	73	53	43	42	33	39	33	39	33	27	36	23	27	41	24	23	24	34	38	38	38	36	28	55	7	3	18	11	37	6	9	15	20	49	36	46	44	48	46	45	38	28	33	34	21	35	30	38	26	35	9	10	14	19	26	8	9	15	19	30	27	37	22	33	30	26	20	34	20	24	23	40	26	29	24	25	30	37	24	29	37	16	26	31	45	40	27	32
RGMA_-_93615992.23-P2	71	88	69	82	85	77	56	56	107	83	78	141	96	105	75	103	154	171	163	179	172	190	127	147	143	140	138	143	29	43	63	75	166	41	45	70	59	150	92	125	114	118	136	127	95	83	100	113	105	123	120	137	108	131	31	42	64	85	177	50	38	79	105	169	156	156	149	157	167	148	104	90	93	108	110	124	94	100	113	110	124	161	73	83	89	130	107	122	135	132	111	105
RGMA_-_93616098.23-P2	136	160	138	149	163	150	96	88	68	104	70	84	76	75	88	73	161	173	135	141	165	169	105	153	134	113	130	154	26	30	86	83	135	37	45	76	85	160	96	82	98	110	108	117	94	109	91	136	112	130	106	151	98	101	42	39	88	85	160	72	45	124	119	188	148	177	160	176	174	183	115	97	103	119	139	128	114	104	91	91	105	132	84	91	75	105	79	100	114	89	99	101
RGMA_-_93616314.23-P2	168	200	214	198	208	225	122	139	83	94	87	125	102	106	86	83	160	236	187	216	255	260	202	195	143	203	205	188	77	74	164	136	179	74	69	126	152	215	184	218	186	189	169	184	147	169	164	212	157	198	198	210	165	202	58	76	114	141	192	103	100	136	163	237	209	241	207	204	238	232	130	169	130	173	174	150	177	159	151	172	178	194	135	123	102	88	93	101	112	98	76	90
RGMA_-_93616367.23-P2	147	137	121	173	164	154	110	113	110	125	125	139	133	131	107	117	140	173	167	159	187	191	123	141	140	117	131	134	35	37	99	92	159	27	41	90	91	163	76	97	81	92	103	89	87	75	110	129	101	149	135	130	117	125	39	42	84	83	164	41	54	79	77	134	127	148	144	144	179	168	97	105	87	90	123	110	109	145	96	132	118	134	89	100	94	101	75	92	75	94	62	86
RGMA_-_93631998.23-P1	32	22	24	22	37	27	19	18	31	21	20	30	29	33	23	29	39	45	71	69	58	53	44	46	35	51	42	50	23	20	25	30	50	10	20	43	35	71	34	70	45	49	48	44	51	42	50	55	53	54	37	55	46	64	20	10	35	47	52	21	24	40	39	56	63	77	58	72	61	84	35	39	37	42	47	48	52	46	38	50	45	36	39	35	23	26	32	28	19	19	19	29
RGMA_-_93632021.23-P1	26	39	40	32	50	40	31	24	30	27	19	28	32	21	22	23	75	52	76	56	90	56	39	45	53	62	54	51	31	26	65	48	70	37	36	52	46	79	30	38	22	42	48	39	27	48	31	54	39	50	70	55	59	55	20	17	39	44	69	42	35	84	70	80	60	79	66	85	76	68	53	58	53	56	45	49	31	49	40	55	56	71	34	43	34	45	27	44	43	40	34	28
RGMA_-_93632030.23-P1	67	96	94	85	72	89	58	47	119	170	147	151	147	162	131	127	99	129	107	112	125	139	93	93	96	110	109	132	55	57	111	116	138	63	69	122	105	145	71	87	71	112	101	92	81	83	100	109	105	110	123	123	139	112	46	44	112	108	112	60	69	112	125	194	93	131	110	125	116	125	87	79	80	111	108	115	98	88	100	108	103	132	69	95	75	93	102	92	84	100	71	74
RGMA_-_93632047.23-P1	170	226	193	222	238	203	123	126	141	185	141	164	177	173	146	136	227	318	261	245	283	324	226	259	228	235	262	213	80	86	143	138	276	68	93	127	174	281	210	236	198	212	214	269	224	207	210	252	247	238	254	285	263	258	92	88	163	165	330	70	101	128	139	273	229	272	273	257	265	313	194	222	204	225	234	217	196	219	213	198	262	238	161	163	181	226	189	181	242	234	183	192
RGMA_-_93632214.23-P1	36	33	30	34	34	33	25	23	38	43	47	46	60	52	42	38	61	84	64	79	103	94	49	53	69	67	73	53	10	17	28	30	47	19	16	28	19	62	63	89	70	91	103	90	83	67	56	78	70	61	72	84	81	86	28	27	49	60	125	22	18	32	41	75	74	114	93	93	108	102	54	64	54	47	67	73	57	81	63	94	70	63	59	57	37	35	45	41	33	39	35	39
RGMA_-_93632375.23-P1	77	107	95	102	87	103	74	57	71	65	74	58	68	83	66	76	99	139	117	144	158	131	100	135	118	144	134	119	12	13	33	38	167	10	10	42	26	216	140	149	145	140	147	169	133	133	120	143	118	141	130	115	134	111	12	11	29	27	177	13	6	24	25	157	150	157	131	145	151	176	94	118	114	128	127	137	119	132	112	124	118	144	107	107	78	74	75	91	91	81	80	86
RGMA_-_93632390.23-P1	162	172	149	150	171	176	123	119	116	171	130	146	171	172	138	154	158	171	151	164	164	182	127	131	129	161	179	140	43	45	89	111	232	38	57	87	77	216	121	136	106	142	151	129	116	147	129	169	128	155	168	163	162	158	39	34	80	80	160	31	50	85	86	213	143	186	195	171	174	154	136	136	124	133	162	165	126	159	123	106	172	153	121	117	100	107	97	99	120	108	95	89
RGMA_-_93632443.23-P1	83	95	67	84	87	90	48	64	89	94	101	108	105	128	109	106	138	169	146	166	169	201	116	138	126	143	115	137	43	44	76	89	157	33	51	92	80	154	103	146	111	115	127	120	101	96	136	127	113	157	161	161	152	131	34	45	113	95	174	36	30	69	94	130	140	173	144	160	201	175	104	106	96	115	117	126	116	136	112	136	129	120	84	103	131	172	108	147	148	151	112	123
RGMB_+_98105593.23-P2	85	88	100	96	103	129	79	63	108	133	107	134	143	129	123	107	96	138	127	108	125	139	101	142	129	116	135	133	37	33	68	67	120	37	40	83	52	144	105	129	108	157	118	131	109	112	96	116	99	115	120	111	131	125	33	27	60	55	122	47	52	112	117	266	108	120	89	135	99	131	97	110	95	111	109	132	95	93	112	115	147	105	78	74	109	129	109	145	119	128	103	110
RGMB_+_98105663.23-P2	339	382	300	352	375	387	262	240	135	152	143	143	161	214	130	135	241	295	271	269	274	328	250	249	238	235	228	293	75	63	186	172	261	69	69	139	150	225	228	283	244	250	267	242	248	234	219	291	254	229	259	264	262	244	67	82	162	164	230	70	71	136	162	222	247	296	265	286	310	311	209	226	217	217	243	225	274	316	226	280	312	297	194	222	174	204	195	244	225	266	189	220
RGMB_+_98105678.23-P2	59	66	70	67	56	82	59	43	106	110	88	109	123	132	102	100	95	110	104	116	100	113	62	79	73	89	88	78	17	23	36	40	115	19	28	24	57	122	73	70	64	88	70	70	72	77	75	91	73	113	114	110	85	115	22	22	58	47	142	23	25	36	68	125	116	120	134	130	137	162	92	82	77	85	82	100	71	102	60	86	81	103	67	75	91	107	90	87	99	95	104	101
RGMB_+_98105700.23-P2	64	70	68	72	94	82	37	45	46	69	57	67	38	55	43	38	100	137	116	111	117	102	85	86	86	104	103	103	22	19	55	36	91	30	29	53	65	132	72	88	95	103	87	101	96	73	78	110	85	78	81	95	71	91	28	27	37	54	130	24	30	65	73	117	102	123	127	124	125	135	64	78	66	85	95	78	74	115	72	110	101	89	78	74	90	94	79	88	108	84	75	85
RGMB_+_98105705.23-P2	49	38	45	33	48	45	37	32	19	25	17	26	29	20	23	19	42	72	38	52	60	71	39	64	30	46	45	32	22	20	25	20	71	10	8	16	21	49	25	38	25	23	35	22	30	31	37	40	46	38	56	43	53	44	19	13	23	18	63	27	23	56	43	84	42	70	60	54	54	62	39	35	35	48	45	35	25	41	37	42	52	53	44	27	38	41	33	31	51	43	33	39
RGMB_+_98109384.23-P1	116	127	146	149	148	134	95	109	73	72	69	87	65	76	77	66	106	107	99	115	119	115	92	98	97	98	82	110	29	27	61	87	77	30	30	57	63	68	66	92	81	100	85	111	86	71	60	66	70	85	81	92	97	82	26	36	40	42	45	26	29	44	73	64	92	86	63	97	101	82	80	82	74	84	109	93	76	88	93	88	94	65	61	67	93	112	89	112	115	107	93	91
RGMB_+_98109413.23-P1	53	49	37	62	44	42	43	47	78	119	100	100	87	110	107	105	92	99	95	108	102	123	70	92	104	95	100	90	23	23	34	46	86	23	21	60	34	113	76	75	72	84	87	68	67	92	71	85	76	91	71	88	74	84	20	27	61	49	119	24	19	51	42	123	103	133	114	146	115	111	79	95	87	83	87	104	80	96	75	80	108	95	65	63	79	99	101	121	116	131	100	101
RGMB_+_98109430.23-P1	24	32	22	21	28	34	22	25	22	40	31	33	34	36	21	33	39	62	53	49	45	51	24	35	35	46	36	29	10	8	23	21	52	7	10	14	17	51	38	56	45	50	34	47	46	46	34	32	37	39	60	43	39	41	4	6	23	18	51	6	5	9	11	27	55	47	50	58	62	60	22	33	28	19	32	34	34	45	39	35	33	53	24	40	29	27	25	27	19	24	26	28
RGMB_+_98109750.23-P1	34	32	36	31	50	35	23	26	50	40	35	60	46	87	36	51	85	61	69	74	93	87	65	62	59	57	65	58	15	22	48	35	83	25	23	51	40	93	55	60	53	61	45	53	55	48	45	53	51	40	48	45	61	54	14	17	49	38	95	33	23	39	39	102	66	60	66	86	69	84	51	40	46	52	44	65	48	60	53	54	54	59	38	37	21	23	14	22	23	18	12	10
RGMB_+_98109811.23-P1	45	40	40	55	59	49	25	28	36	32	30	29	40	32	24	25	57	73	59	59	74	61	49	43	43	40	46	47	12	11	26	24	57	9	6	16	26	76	39	34	42	42	54	47	31	40	47	49	44	56	56	47	50	45	8	10	22	20	58	15	10	14	19	37	45	39	43	39	58	49	33	38	46	45	53	52	40	44	32	39	36	33	22	29	26	40	32	41	46	42	30	23
RGMB_+_98109814.23-P1	58	42	62	65	73	38	38	40	72	94	94	76	95	107	74	73	74	102	84	88	88	91	84	93	77	117	90	105	23	26	64	60	118	25	21	59	47	89	76	76	69	66	82	66	62	82	86	97	90	98	86	94	91	94	25	27	52	71	119	28	42	60	69	149	86	112	95	109	123	100	65	86	67	68	60	93	69	77	80	97	99	79	60	57	93	91	69	83	99	95	74	62
RGMB_+_98109817.23-P1	88	125	107	105	121	118	64	80	101	132	123	125	138	164	120	108	114	182	134	149	186	175	115	150	138	145	148	157	53	70	102	103	224	45	47	116	83	164	104	137	113	131	135	144	128	125	131	164	131	154	132	135	149	125	58	58	140	145	257	61	58	131	129	221	159	181	143	188	190	163	118	144	111	148	124	152	108	129	118	154	128	137	107	87	134	141	132	122	142	164	146	104
RGMB_-_98105318.23-P2	132	138	122	111	125	141	91	98	102	124	121	109	143	126	98	88	118	164	102	165	132	135	109	134	109	128	156	152	22	33	67	80	156	21	30	63	64	116	127	106	105	104	126	102	99	94	111	127	124	106	126	124	112	125	31	31	60	69	122	31	50	59	74	132	149	157	120	158	138	137	84	117	127	86	114	108	99	122	91	113	102	101	70	78	112	106	92	115	130	126	98	96
RGMB_-_98105380.23-P2	62	72	61	84	88	78	49	53	49	66	59	70	62	75	47	56	74	66	86	89	80	82	51	63	50	70	66	67	6	11	9	14	59	3	3	6	9	30	66	70	60	69	68	71	59	68	51	75	70	74	81	68	104	68	8	7	22	19	86	14	9	27	28	98	57	90	57	70	75	68	26	60	57	58	74	55	78	100	61	64	101	89	48	67	53	50	57	69	70	60	69	66
RGMB_-_98105461.23-P2	118	145	143	154	145	158	107	111	150	181	153	177	173	160	150	155	153	163	148	165	143	165	122	153	102	167	147	140	34	45	99	81	185	52	36	100	64	160	141	184	154	183	171	170	148	162	128	146	138	152	156	154	164	146	34	60	94	86	176	52	46	81	101	182	144	154	172	151	163	144	108	104	100	102	117	125	127	152	114	145	129	151	110	123	105	138	133	133	141	139	132	114
RGMB_-_98105697.23-P2	161	189	189	190	192	201	113	132	250	275	228	296	290	280	233	246	207	221	222	204	186	236	141	149	138	185	168	160	81	77	133	165	250	60	64	102	108	210	126	216	174	198	185	197	162	151	170	166	130	182	185	149	143	150	58	54	92	113	178	63	45	115	123	182	236	255	241	257	278	274	147	140	150	142	174	126	148	187	173	185	196	205	143	130	92	99	70	84	115	102	86	109
RGMB_-_98105768.23-P2	121	163	159	151	166	159	111	114	126	119	108	102	136	128	115	103	184	183	157	157	205	218	160	170	151	170	172	168	70	56	113	112	182	59	57	106	98	168	113	153	120	124	138	120	132	112	141	155	137	170	149	146	159	148	53	52	115	101	181	65	66	122	115	268	159	198	172	184	187	215	123	133	118	129	145	137	126	131	147	192	180	202	82	115	122	136	119	113	144	157	92	95
RGMB_-_98109379.23-P1	37	43	54	46	40	70	30	36	44	39	36	41	42	45	33	39	44	58	58	73	72	59	45	62	50	48	66	49	22	14	42	40	53	13	26	35	23	48	18	19	31	19	24	18	15	29	40	34	38	47	47	43	41	32	20	12	29	25	42	11	15	23	32	42	41	69	55	52	61	74	31	56	47	51	49	46	28	42	36	39	61	45	41	21	23	33	33	23	28	33	25	22
RGMB_-_98109391.23-P1	121	172	133	171	121	160	98	86	112	139	101	114	118	117	114	117	139	151	140	141	182	133	100	128	119	117	131	137	41	56	81	81	148	32	36	76	66	133	120	155	126	135	149	114	124	126	127	119	125	113	119	150	128	119	44	34	79	73	150	48	51	67	97	174	125	139	165	156	172	159	92	117	99	96	123	118	130	152	144	123	120	153	100	100	139	118	123	131	133	130	117	124
RGMB_-_98109403.23-P1	55	85	62	68	70	71	42	44	74	75	68	59	88	75	58	50	75	76	68	69	70	52	64	68	81	80	80	67	13	17	29	27	33	14	17	26	33	24	58	94	76	66	81	86	58	53	67	71	58	74	76	71	56	57	24	17	45	41	49	26	16	37	46	35	91	101	77	68	113	98	33	43	36	44	46	48	61	74	37	69	65	68	43	42	50	55	52	60	79	63	43	46
RGN_+_46937845.23-P1P2	60	69	77	80	78	71	42	42	31	52	42	40	60	62	33	55	84	96	89	99	104	126	69	70	76	78	95	91	20	26	49	49	87	21	27	53	51	116	99	101	77	84	83	104	82	102	71	82	63	89	70	76	71	86	25	25	54	61	97	27	24	53	47	80	90	97	82	68	83	100	61	61	53	63	72	64	78	82	68	85	82	90	68	69	44	52	32	31	33	47	40	47
RGN_+_46937853.23-P1P2	30	45	25	53	56	40	21	42	38	34	50	41	32	52	42	47	62	63	80	69	70	76	39	43	49	37	38	32	21	18	44	37	60	23	21	37	40	76	35	29	43	36	26	37	31	30	55	67	36	49	48	54	48	52	17	18	35	41	66	15	23	29	24	59	74	68	58	57	56	62	36	39	40	37	40	57	37	47	34	38	53	42	34	28	49	64	39	30	49	35	27	45
RGN_+_46937887.23-P1P2	43	50	50	48	81	70	39	41	54	81	75	82	82	71	56	62	114	122	97	106	104	118	71	93	73	77	89	105	27	30	62	37	116	33	25	55	64	109	60	57	55	55	55	70	58	59	84	64	70	76	85	82	82	71	28	24	41	39	60	32	24	57	69	119	77	105	78	100	97	93	64	80	77	78	77	80	76	78	78	80	91	95	74	62	80	98	82	83	76	77	78	83
RGN_+_46938054.23-P1P2	113	140	113	146	124	141	97	104	136	124	140	129	141	166	128	147	200	224	220	200	196	239	146	188	179	180	208	201	50	59	129	126	237	54	57	103	146	245	156	187	143	181	219	183	172	191	159	209	159	210	186	207	215	198	45	60	117	118	226	55	45	99	99	205	209	244	200	212	244	263	141	166	151	174	145	185	181	189	126	158	176	196	145	114	160	186	144	211	199	190	160	144
RGN_+_46938075.23-P1P2	49	56	52	77	51	54	21	36	44	41	32	36	47	46	38	54	77	71	65	65	75	75	43	61	47	64	77	52	21	15	28	39	70	22	25	48	45	60	47	50	43	39	49	43	38	46	63	50	47	69	47	65	54	50	23	9	40	43	66	26	28	58	54	74	51	67	56	70	87	81	46	35	41	42	56	47	42	67	57	59	69	80	50	44	51	69	57	83	72	54	46	59
RGN_+_46938222.23-P1P2	51	58	56	54	61	61	28	48	45	64	50	41	69	55	52	47	56	72	60	70	74	82	50	72	82	70	88	82	16	12	31	42	92	20	28	54	51	104	56	81	49	55	72	64	42	61	59	62	74	55	62	81	74	72	19	24	41	41	83	22	34	42	43	150	82	93	86	97	86	82	41	54	57	59	43	45	63	46	40	51	63	74	47	47	77	89	66	81	68	83	64	72
RGN_+_46938320.23-P1P2	68	93	67	92	78	82	64	56	109	95	97	116	111	143	90	113	143	170	124	154	183	162	120	123	118	115	109	133	36	47	99	85	149	31	31	73	64	132	116	127	104	140	132	127	109	127	101	121	105	125	91	130	90	108	64	56	99	93	142	37	36	89	75	127	90	117	103	96	108	140	91	113	113	96	104	101	119	114	109	106	108	147	81	74	84	152	103	131	120	119	107	101
RGN_-_46937821.23-P1P2	40	71	63	64	66	58	49	52	60	40	56	49	49	82	55	55	72	82	65	69	95	84	72	62	74	76	63	64	22	26	64	52	107	24	30	42	48	73	62	64	63	74	61	66	46	56	78	77	60	71	99	67	77	72	26	26	40	55	81	33	27	50	49	86	81	90	72	84	79	102	51	72	80	82	55	67	69	65	66	77	76	58	44	51	68	79	56	64	80	76	58	63
RGN_-_46938069.23-P1P2	116	116	121	136	127	117	80	82	72	85	50	73	71	66	76	56	121	167	113	143	128	126	73	110	89	100	81	103	17	25	67	71	137	25	25	45	61	151	77	101	79	72	114	70	72	69	79	116	82	81	110	96	79	93	21	21	41	64	138	31	36	63	48	164	98	125	111	145	93	97	88	91	86	103	96	114	70	90	86	91	78	127	70	71	60	56	63	66	72	64	44	36
RGN_-_46938242.23-P1P2	103	105	106	117	122	133	88	89	31	22	17	34	31	25	29	23	54	58	44	47	51	51	32	63	44	45	55	50	28	28	43	36	91	17	16	30	32	64	35	49	32	40	33	36	44	29	59	43	47	42	49	40	40	51	25	17	24	32	77	27	20	43	32	91	62	67	63	57	87	61	40	32	39	25	37	36	46	36	37	43	41	37	43	34	25	43	36	40	36	27	32	21
RGP1_+_35749325.23-P1P2	162	177	136	207	178	179	132	122	190	189	156	190	189	202	150	170	91	131	94	113	123	86	73	86	73	65	83	104	15	27	39	51	130	24	10	32	40	105	129	125	124	134	128	139	115	109	123	108	98	99	120	116	110	139	17	21	49	54	127	23	28	34	52	136	96	107	106	107	114	119	88	93	73	94	95	78	76	89	80	103	114	73	64	66	96	89	99	100	110	92	103	92
RGP1_+_35749328.23-P1P2	212	254	189	249	242	260	153	179	200	226	209	220	224	231	203	190	108	147	151	140	146	141	70	98	96	115	93	134	13	18	50	45	102	25	19	45	44	107	138	192	160	157	196	163	131	150	137	177	134	162	172	168	152	138	36	47	73	79	170	37	33	82	81	157	148	156	139	165	156	171	89	86	114	103	95	126	98	126	97	100	110	107	88	79	115	129	101	113	146	103	116	115
RGP1_+_35749335.23-P1P2	23	15	18	30	35	24	22	23	26	31	34	25	27	40	25	26	28	31	29	35	45	47	32	29	17	33	31	36	6	7	15	16	50	5	3	11	16	24	29	36	24	46	33	38	40	27	27	24	26	18	24	23	28	31	12	12	18	25	41	11	13	19	17	50	31	41	43	38	29	35	28	28	22	24	22	27	25	29	36	39	36	28	20	21	10	15	7	11	7	13	16	14
RGP1_+_35749346.23-P1P2	49	49	44	57	59	64	36	44	71	86	103	100	105	97	80	101	38	47	56	51	60	44	32	26	41	40	42	52	0	0	2	4	48	0	0	3	4	61	49	51	39	66	57	51	54	57	46	42	37	68	61	54	61	69	0	0	7	7	77	0	0	6	5	46	44	30	37	45	42	47	36	42	28	40	47	25	29	41	26	43	33	26	29	28	12	26	15	29	30	27	19	23
RGP1_+_35749369.23-P1P2	337	410	379	382	404	413	311	266	338	420	388	399	421	429	348	371	201	246	203	210	206	235	177	188	176	180	201	202	70	50	126	127	251	61	67	100	119	222	227	303	247	229	296	266	269	275	212	254	211	256	264	216	238	235	71	83	134	142	304	92	81	158	164	326	200	244	202	255	219	268	156	199	157	211	197	193	173	218	135	187	227	198	163	155	177	219	180	192	193	208	161	189
RGP1_+_35749379.23-P1P2	95	117	69	106	115	119	67	74	77	68	79	92	76	75	65	77	45	54	46	37	54	67	47	59	32	49	59	73	19	13	41	44	74	13	16	28	36	54	36	73	67	48	65	67	61	60	64	74	53	85	76	62	81	71	30	22	46	55	74	27	23	48	39	69	64	79	70	67	78	91	39	51	39	46	52	55	30	32	30	26	48	36	30	23	43	45	59	43	43	54	39	47
RGP1_+_35749684.23-P1P2	132	163	153	188	200	180	113	107	113	142	108	130	134	137	104	113	166	185	159	136	158	154	127	137	138	161	161	156	37	38	60	76	175	36	23	76	75	152	128	132	99	147	135	139	108	120	90	131	111	132	140	141	114	119	31	33	81	101	156	39	33	80	101	189	172	231	185	228	206	220	172	178	145	160	214	194	119	149	129	128	153	153	98	101	139	172	127	180	150	150	131	121
RGP1_-_35749355.23-P1P2	40	38	60	41	55	56	40	36	46	41	46	64	58	57	51	41	23	32	23	28	36	34	9	13	10	11	15	11	2	3	9	4	18	2	1	9	4	12	33	42	21	37	36	35	28	39	18	22	23	23	36	36	24	23	3	2	13	21	27	5	4	5	9	13	26	34	28	29	33	33	12	14	10	17	26	17	23	23	23	15	17	24	15	18	16	23	12	12	15	21	21	8
RGP1_-_35749376.23-P1P2	126	151	134	136	148	164	86	100	143	141	117	124	156	145	122	119	52	84	45	68	78	84	50	46	47	54	45	57	14	16	28	31	43	22	15	27	30	59	72	103	85	82	100	81	75	85	64	85	87	80	99	93	66	52	26	38	48	61	88	28	14	41	44	92	78	84	84	74	63	90	45	54	55	55	60	63	42	46	41	52	36	66	40	35	28	57	45	65	43	49	52	37
RGP1_-_35749764.23-P1P2	232	324	258	291	298	294	178	186	224	269	213	215	246	255	198	209	214	268	208	288	245	283	236	225	205	266	255	243	86	127	189	201	319	84	86	173	149	293	203	257	218	215	231	241	195	196	211	257	247	231	241	233	230	220	81	98	183	171	306	95	102	199	212	355	241	288	261	294	329	308	222	267	162	221	233	243	215	263	229	267	246	265	166	161	176	190	178	199	194	194	189	169
RGPD1_+_87135050.23-ENST00000409776.2	306	321	269	301	329	341	219	231	230	331	291	289	325	302	259	272	248	312	248	268	326	312	214	286	223	257	249	255	66	60	160	156	296	73	71	148	159	306	197	224	201	219	226	235	186	207	238	273	191	216	266	263	246	244	62	71	152	153	306	82	87	175	170	315	257	344	275	364	376	338	244	284	220	255	235	237	225	257	220	280	263	294	170	196	199	237	183	223	228	219	163	171
RGPD1_+_87135117.23-ENST00000409776.2	282	342	324	342	346	361	216	237	484	558	561	535	576	609	526	472	432	497	466	473	526	471	352	395	359	425	479	460	150	152	342	326	548	122	126	234	265	486	349	408	397	413	410	443	367	366	380	425	408	414	418	432	432	414	124	121	270	256	464	121	153	274	290	519	433	516	432	450	542	521	356	379	325	357	382	418	398	448	376	443	441	459	346	327	325	315	341	330	368	384	296	313
RGPD1_+_87135384.23-ENST00000409776.2	209	257	204	220	227	224	169	140	147	192	180	177	171	192	156	135	186	230	195	205	244	231	184	240	175	184	226	210	78	77	140	133	252	61	70	167	129	247	204	221	182	193	222	226	172	157	189	197	168	190	212	206	187	199	80	62	142	129	271	45	67	129	109	205	228	232	244	223	253	246	139	160	160	190	179	167	178	193	182	208	198	193	137	150	225	211	209	218	195	267	199	205
RGPD1_+_87135516.23-ENST00000409776.2	547	634	570	663	590	672	447	425	439	517	467	469	526	535	461	445	489	541	426	528	546	549	429	473	419	489	515	484	233	238	415	446	633	203	189	368	357	550	377	404	360	421	425	400	391	350	416	482	410	468	496	505	456	502	187	206	380	350	524	214	227	363	409	583	462	532	466	528	575	557	384	419	367	412	472	448	408	463	406	476	504	480	318	332	398	418	434	435	456	469	348	374
RGPD1_+_87141077.23-ENST00000398193.3	78	97	96	93	98	94	79	71	98	101	94	90	120	95	79	99	116	128	103	104	133	127	93	113	115	108	122	97	35	26	56	47	145	21	30	53	51	151	90	102	105	117	115	110	103	93	89	92	84	95	95	106	91	113	20	35	51	61	157	23	15	46	46	111	114	119	141	145	138	135	82	77	65	101	111	88	101	95	86	98	88	115	76	77	101	97	105	91	142	111	100	89
RGPD1_+_87141295.23-ENST00000398193.3	24	32	31	31	46	36	12	22	43	51	43	39	48	59	47	47	81	75	68	66	98	81	71	67	73	68	76	79	16	15	32	11	71	14	17	28	32	54	75	76	80	78	94	78	72	59	45	74	57	52	77	79	46	55	13	16	21	31	91	12	8	31	23	63	80	74	71	71	89	69	40	61	43	47	58	52	49	73	51	65	67	55	43	49	69	74	53	72	63	63	58	62
RGPD1_+_87141391.23-ENST00000398193.3	7	12	9	13	16	16	4	6	27	20	19	28	42	36	26	19	15	20	13	28	21	21	23	17	16	19	24	19	4	8	11	5	23	2	5	4	4	15	12	12	15	24	15	16	10	9	18	19	17	24	14	21	13	15	3	3	7	5	9	2	1	4	3	5	26	22	19	27	42	37	22	28	19	13	19	25	28	23	24	23	28	29	22	17	22	29	21	30	34	20	23	23
RGPD1_+_87144712.23-ENST00000559485.1	306	321	269	301	329	341	219	231	230	331	291	289	325	302	259	272	248	312	248	268	326	312	214	286	223	257	249	255	66	60	160	156	296	73	71	148	159	306	197	224	201	219	226	235	186	207	238	273	191	216	266	263	246	244	62	71	152	153	306	82	87	175	170	315	257	344	275	364	376	338	244	284	220	255	235	237	225	257	220	280	263	294	170	196	199	237	183	223	228	219	163	171
RGPD1_+_87144779.23-ENST00000559485.1	282	342	324	342	346	361	216	237	484	558	561	535	576	609	526	472	432	497	466	473	526	471	352	395	359	425	479	460	150	152	342	326	548	122	126	234	265	486	349	408	397	413	410	443	367	366	380	425	408	414	418	432	432	414	124	121	270	256	464	121	153	274	290	519	433	516	432	450	542	521	356	379	325	357	382	418	398	448	376	443	441	459	346	327	325	315	341	330	368	384	296	313
RGPD1_+_87145046.23-ENST00000559485.1	209	257	204	220	227	224	169	140	147	192	180	177	171	192	156	135	186	230	195	205	244	231	184	240	175	184	226	210	78	77	140	133	252	61	70	167	129	247	204	221	182	193	222	226	172	157	189	197	168	190	212	206	187	199	80	62	142	129	271	45	67	129	109	205	228	232	244	223	253	246	139	160	160	190	179	167	178	193	182	208	198	193	137	150	225	211	209	218	195	267	199	205
RGPD1_+_87145178.23-ENST00000559485.1	547	634	570	663	590	672	447	425	439	517	467	469	526	535	461	445	489	541	426	528	546	549	429	473	419	489	515	484	233	238	415	446	633	203	189	368	357	550	377	404	360	421	425	400	391	350	416	482	410	468	496	505	456	502	187	206	380	350	524	214	227	363	409	583	462	532	466	528	575	557	384	419	367	412	472	448	408	463	406	476	504	480	318	332	398	418	434	435	456	469	348	374
RGPD1_-_87135103.23-ENST00000409776.2	135	174	169	152	144	184	104	99	131	122	139	155	150	141	123	125	175	207	169	238	194	217	210	214	187	242	224	237	38	39	105	86	233	48	45	96	117	224	156	202	152	160	174	189	139	156	139	158	156	173	211	164	160	179	60	52	115	115	216	55	33	101	93	205	199	221	214	211	230	233	125	188	168	184	174	165	141	196	176	172	221	196	155	129	137	157	143	171	165	184	151	146
RGPD1_-_87135188.23-ENST00000409776.2	290	334	296	333	248	338	235	220	159	206	198	234	222	215	162	159	256	295	271	294	266	319	204	263	206	206	230	238	92	114	180	203	317	108	126	196	189	353	202	216	172	210	223	229	196	152	246	243	218	242	251	263	247	261	100	94	204	174	255	91	84	191	189	274	224	272	228	251	269	250	186	228	218	244	228	245	245	306	247	279	283	308	221	180	168	238	175	200	203	212	153	188
RGPD1_-_87135228.23-ENST00000409776.2	298	370	301	342	378	399	240	225	323	326	309	304	343	374	308	321	503	595	542	555	633	608	464	457	403	461	510	460	254	255	510	438	635	244	251	559	517	651	375	433	364	441	494	402	365	371	430	479	433	481	447	536	454	485	224	228	447	417	536	268	279	546	569	746	478	597	480	549	645	583	343	443	348	401	401	405	436	515	430	514	521	555	376	378	359	439	358	401	442	423	387	366
RGPD1_-_87135263.23-ENST00000409776.2	591	721	648	657	690	698	468	429	341	374	352	347	395	388	288	329	454	470	450	491	537	497	364	436	358	427	469	459	220	216	463	482	643	306	289	595	538	776	349	354	371	384	387	398	323	363	525	511	464	530	565	597	545	561	213	214	408	398	596	284	273	533	563	761	482	554	464	513	567	622	377	449	362	414	433	431	526	641	547	643	673	666	441	461	487	531	519	520	560	575	477	495
RGPD1_-_87135431.23-ENST00000409776.2	262	269	276	249	288	301	198	188	321	400	343	384	377	430	354	327	393	441	391	458	466	524	292	426	351	384	416	405	152	188	331	328	498	176	153	320	276	480	312	332	286	352	355	362	298	318	290	415	387	379	425	420	389	392	130	166	299	279	474	184	157	332	401	538	489	498	469	547	570	500	286	312	323	338	314	310	353	410	355	387	461	424	319	297	252	319	292	324	302	348	262	285
RGPD1_-_87135574.23-ENST00000409776.2	648	772	721	811	810	830	510	502	475	523	437	451	500	513	439	430	564	723	595	638	698	662	484	539	474	501	558	566	236	212	522	436	731	211	191	412	411	664	486	568	463	532	562	569	491	513	463	623	517	534	590	591	581	533	200	205	415	437	680	204	229	405	466	719	626	687	630	650	708	740	430	514	418	463	522	507	482	528	495	551	577	584	394	397	418	502	441	481	486	478	388	420
RGPD1_-_87141014.23-ENST00000398193.3	418	490	433	503	506	486	296	299	270	288	245	320	283	311	245	251	329	449	373	391	428	457	318	352	301	361	343	336	71	61	172	166	444	81	71	162	164	398	321	354	335	355	348	376	338	364	315	361	272	335	362	319	318	349	78	75	174	143	428	74	72	155	189	415	416	459	408	436	475	465	275	288	260	278	313	305	294	312	301	343	316	344	243	249	232	257	227	252	273	295	252	252
RGPD1_-_87141086.23-ENST00000398193.3	74	87	58	82	95	80	58	54	66	91	74	95	97	84	59	76	108	119	106	128	127	104	119	128	111	109	118	113	15	19	32	41	142	13	16	32	38	136	92	102	88	108	96	120	89	98	83	134	111	116	116	104	114	106	16	14	31	45	133	10	9	28	42	129	97	133	121	131	134	137	99	103	99	107	127	132	96	103	86	104	104	85	76	70	81	82	79	106	76	91	91	98
RGPD1_-_87141089.23-ENST00000398193.3	75	71	67	75	94	93	45	58	78	85	75	90	72	77	67	74	86	94	89	101	96	93	81	82	72	103	95	104	0	9	19	19	92	13	10	23	24	123	77	79	62	83	73	94	61	79	49	76	66	72	72	87	78	91	11	8	28	27	102	9	8	32	34	104	100	99	85	90	93	103	74	96	73	85	80	109	81	63	60	69	83	80	53	50	57	61	75	81	74	83	66	69
RGPD1_-_87141092.23-ENST00000398193.3	13	10	17	18	20	9	2	0	38	30	39	45	32	36	2	3	10	13	23	9	28	17	17	19	18	21	26	11	1	3	2	4	25	1	1	5	4	30	38	24	18	32	30	37	1	2	16	19	15	22	14	16	1	2	1	1	3	3	10	1	1	6	5	23	11	12	14	16	10	25	6	20	17	14	10	17	18	27	16	18	19	17	1	2	8	8	13	6	9	14	0	2
RGPD1_-_87141103.23-ENST00000398193.3	20	24	13	15	22	31	17	17	67	75	70	52	89	75	63	84	46	49	52	79	67	54	48	53	37	71	47	60	11	7	17	17	37	8	13	17	25	44	28	43	36	21	26	52	37	31	45	44	33	59	36	66	33	50	9	14	10	20	60	2	7	12	17	26	60	50	31	47	67	46	32	37	42	37	38	40	44	42	46	46	55	37	42	36	26	40	43	39	22	39	42	37
RGPD1_-_87141307.23-ENST00000398193.3	66	103	83	100	84	87	74	71	137	151	125	133	135	127	127	113	192	204	197	175	205	203	148	178	155	190	195	195	19	28	67	50	221	22	28	59	65	245	163	158	145	168	137	155	147	138	162	201	184	164	185	197	207	168	16	18	52	69	184	29	24	55	72	234	217	240	187	225	199	217	160	172	161	191	160	162	154	179	173	179	166	154	130	100	117	154	117	148	132	172	115	107
RGPD1_-_87141310.23-ENST00000398193.3	70	75	88	101	89	78	48	65	55	80	87	89	86	95	75	82	104	100	119	150	125	108	95	81	80	105	102	117	11	16	27	22	100	17	15	34	28	116	70	85	88	102	91	74	72	69	91	128	81	116	96	124	95	106	16	19	39	35	135	22	13	35	31	129	115	94	119	123	118	134	77	78	81	114	94	69	69	76	82	70	88	101	54	58	101	120	112	118	117	126	89	94
RGPD1_-_87144765.23-ENST00000559485.1	135	174	169	152	144	184	104	99	131	122	139	155	150	141	123	125	175	207	169	238	194	217	210	214	187	242	224	237	38	39	105	86	233	48	45	96	117	224	156	202	152	160	174	189	139	156	139	158	156	173	211	164	160	179	60	52	115	115	216	55	33	101	93	205	199	221	214	211	230	233	125	188	168	184	174	165	141	196	176	172	221	196	155	129	137	157	143	171	165	184	151	146
RGPD1_-_87144850.23-ENST00000559485.1	290	334	296	333	248	338	235	220	159	206	198	234	222	215	162	159	256	295	271	294	266	319	204	263	206	206	230	238	92	114	180	203	317	108	126	196	189	353	202	216	172	210	223	229	196	152	246	243	218	242	251	263	247	261	100	94	204	174	255	91	84	191	189	274	224	272	228	251	269	250	186	228	218	244	228	245	245	306	247	279	283	308	221	180	168	238	175	200	203	212	153	188
RGPD1_-_87144890.23-ENST00000559485.1	298	370	301	342	378	399	240	225	323	326	309	304	343	374	308	321	503	595	542	555	633	608	464	457	403	461	510	460	254	255	510	438	635	244	251	559	517	651	375	433	364	441	494	402	365	371	430	479	433	481	447	536	454	485	224	228	447	417	536	268	279	546	569	746	478	597	480	549	645	583	343	443	348	401	401	405	436	515	430	514	521	555	376	378	359	439	358	401	442	423	387	366
RGPD1_-_87145076.23-ENST00000559485.1	155	169	131	187	203	170	128	109	153	194	150	183	182	198	177	174	175	235	205	209	238	229	173	184	163	173	169	176	74	103	192	185	262	73	62	125	132	229	182	196	189	188	210	206	180	184	168	174	157	171	177	183	177	171	77	97	154	175	245	91	90	180	200	272	191	198	204	216	238	249	168	179	186	183	183	186	206	252	218	206	240	225	141	173	126	156	140	155	159	174	147	148
RGPD1_-_87145093.23-ENST00000559485.1	262	269	276	249	288	301	198	188	321	400	343	384	377	430	354	327	393	441	391	458	466	524	292	426	351	384	416	405	152	188	331	328	498	176	153	320	276	480	312	332	286	352	355	362	298	318	290	415	387	379	425	420	389	392	130	166	299	279	474	184	157	332	401	538	489	498	469	547	570	500	286	312	323	338	314	310	353	410	355	387	461	424	319	297	252	319	292	324	302	348	262	285
RGPD1_-_87145236.23-ENST00000559485.1	648	772	721	811	810	830	510	502	475	523	437	451	500	513	439	430	564	723	595	638	698	662	484	539	474	501	558	566	236	212	522	436	731	211	191	412	411	664	486	568	463	532	562	569	491	513	463	623	517	534	590	591	581	533	200	205	415	437	680	204	229	405	466	719	626	687	630	650	708	740	430	514	418	463	522	507	482	528	495	551	577	584	394	397	418	502	441	481	486	478	388	420
RGPD2_+_88124770.23-P1P2	181	229	206	218	211	281	150	174	134	126	143	129	119	169	132	160	136	163	151	158	160	189	137	167	146	179	178	201	64	75	149	144	230	73	63	106	121	218	124	138	155	151	162	128	132	151	147	174	136	173	192	183	172	193	65	65	133	121	209	74	81	168	150	242	158	182	178	198	191	226	135	168	131	181	150	149	155	198	151	142	156	171	124	121	125	157	140	133	154	146	128	153
RGPD2_+_88124796.23-P1P2	73	82	75	61	75	75	57	58	34	33	39	48	34	37	27	25	55	73	59	52	68	55	50	69	43	67	48	70	18	26	47	33	64	14	19	39	46	79	52	57	47	49	75	63	65	36	59	73	66	67	78	60	62	57	18	20	42	39	98	16	27	49	51	69	46	59	49	47	70	81	37	46	63	58	50	56	46	65	43	31	62	59	37	40	29	24	22	13	23	18	11	21
RGPD2_+_88124820.23-P1P2	125	166	124	109	114	141	77	89	205	219	180	193	234	216	182	172	182	202	206	204	200	223	169	160	152	170	192	167	71	79	156	178	227	100	100	201	173	279	161	223	185	205	223	210	181	176	173	171	159	155	200	201	150	179	50	65	154	137	190	81	74	148	148	229	219	239	225	216	260	260	124	170	160	161	203	166	202	199	197	198	221	218	148	166	154	179	140	163	171	202	155	187
RGPD2_+_88124859.23-P1P2	157	172	141	170	177	199	106	96	85	107	83	101	122	110	73	80	183	212	145	189	182	234	122	141	121	156	174	115	61	81	145	123	235	70	73	149	134	221	129	138	126	149	169	151	124	137	145	155	123	133	173	152	140	137	46	69	104	111	200	79	80	147	127	238	138	159	159	185	185	166	106	161	141	139	166	143	152	166	137	149	159	207	121	118	122	158	119	181	151	143	146	136
RGPD2_+_88124881.23-P1P2	56	57	55	54	48	55	47	29	44	49	39	35	33	36	36	32	62	69	68	68	65	89	47	54	58	40	44	60	10	17	17	22	60	15	15	24	28	76	57	61	65	75	48	65	61	52	43	48	39	43	54	40	56	44	8	14	22	13	59	5	8	15	7	34	38	43	46	64	65	53	36	45	31	34	31	52	48	45	63	49	61	59	35	33	56	63	63	67	53	69	65	55
RGPD2_+_88125205.23-P1P2	418	490	433	503	506	486	296	299	270	288	245	320	283	311	245	251	329	449	373	391	428	457	318	352	301	361	343	336	71	61	172	166	444	81	71	162	164	398	321	354	335	355	348	376	338	364	315	361	272	335	362	319	318	349	78	75	174	143	428	74	72	155	189	415	416	459	408	436	475	465	275	288	260	278	313	305	294	312	301	343	316	344	243	249	232	257	227	252	273	295	252	252
RGPD2_+_88125225.23-P1P2	171	225	183	206	215	230	135	160	295	306	281	286	312	313	265	262	236	267	234	259	299	260	202	222	200	226	241	228	101	106	187	190	291	111	96	188	184	305	176	213	197	200	182	209	170	181	166	214	201	242	187	228	200	208	87	97	156	136	264	112	109	200	222	274	222	277	272	261	304	283	182	214	193	179	224	189	207	241	211	223	264	221	149	185	135	160	153	155	171	167	151	144
RGPD2_-_88124815.23-P1P2	243	273	258	253	298	296	159	197	258	279	259	256	260	286	227	224	292	312	263	321	321	343	212	232	236	235	232	231	141	118	207	222	346	119	93	205	218	339	228	223	201	269	292	269	215	211	214	246	198	266	298	252	235	231	108	103	187	181	280	84	84	137	158	235	289	344	308	313	363	315	175	209	188	199	249	242	214	258	222	235	225	255	191	161	186	212	204	166	184	221	197	165
RGPD2_-_88124878.23-P1P2	61	81	77	74	79	62	46	49	53	62	43	46	69	57	59	61	50	80	66	76	79	67	63	63	65	74	68	82	22	21	52	53	71	17	20	48	55	93	62	48	47	63	49	54	59	49	59	75	73	78	77	98	69	90	27	26	51	42	93	14	24	33	37	54	70	89	62	66	81	82	48	57	62	67	58	47	56	69	41	55	52	58	35	41	31	46	40	40	36	41	37	40
RGPD2_-_88124892.23-P1P2	156	163	160	168	157	173	116	130	171	189	170	208	218	185	177	171	210	237	228	229	251	245	181	233	207	205	209	278	24	31	72	69	242	37	41	83	85	345	175	180	151	198	214	196	205	205	194	232	182	254	209	222	217	208	39	41	80	87	319	36	40	76	82	261	238	267	241	249	269	264	156	190	166	192	182	179	206	220	221	227	259	254	169	178	163	205	183	163	202	189	179	168
RGPD3_+_107084719.23-P1P2	132	110	126	116	149	132	101	89	89	85	94	87	103	122	83	89	182	183	190	210	240	219	112	160	135	125	154	164	37	57	87	104	188	36	47	95	108	188	124	157	135	135	166	146	147	131	138	155	124	141	165	154	140	138	54	66	88	94	215	58	69	85	104	200	152	202	178	178	182	183	94	106	96	98	121	126	136	163	119	136	124	125	98	110	138	131	150	147	161	150	130	138
RGPD3_+_107084728.23-P1P2	228	204	183	225	223	208	157	174	124	166	142	157	128	134	138	153	327	458	319	360	382	447	276	295	299	343	334	367	95	91	185	200	356	129	136	261	243	428	250	310	260	271	327	306	252	254	282	317	283	315	289	366	314	283	102	119	227	225	420	99	110	181	230	354	352	401	362	379	414	456	231	340	259	292	327	308	310	353	247	308	322	346	249	255	239	247	240	268	310	280	229	241
RGPD3_+_107084755.23-P1P2	57	50	66	44	76	41	46	40	100	122	96	118	107	128	97	82	78	89	107	83	103	86	74	76	62	99	86	107	16	18	36	51	84	25	14	38	34	82	47	85	72	59	80	68	84	63	55	62	59	75	78	75	89	73	18	20	38	30	69	29	24	52	59	123	89	111	127	109	101	106	79	66	69	83	89	80	80	90	84	72	83	83	47	77	72	63	54	59	69	98	56	66
RGPD3_+_107084762.23-P1P2	48	51	52	56	47	57	39	38	69	78	92	94	101	106	84	76	117	123	107	111	123	144	113	147	124	129	143	154	39	58	89	73	155	33	35	65	65	146	81	82	79	74	84	98	79	73	109	117	101	138	130	131	121	106	33	38	68	73	126	52	46	76	79	170	115	130	144	165	120	142	96	124	86	82	133	124	101	95	105	117	126	91	66	87	95	104	102	113	90	112	88	91
RGPD3_+_107084823.23-P1P2	114	125	95	135	112	132	84	69	72	82	69	84	74	74	73	69	92	105	86	125	107	97	93	80	90	83	93	85	43	44	81	67	174	16	25	47	43	61	72	86	67	96	97	73	85	84	72	102	92	75	79	85	84	82	25	20	58	70	100	23	30	46	59	96	95	103	74	88	93	83	69	67	61	69	52	79	64	81	53	60	83	64	51	76	59	89	43	57	57	66	60	69
RGPD3_+_107084831.23-P1P2	108	100	96	82	107	106	82	58	124	153	126	153	164	197	132	116	198	233	230	268	267	271	170	194	163	198	214	195	56	52	125	126	202	57	64	108	119	218	151	182	150	172	188	155	153	148	192	219	190	195	206	224	183	178	63	61	126	131	213	64	81	117	106	228	233	261	250	288	292	284	143	200	174	163	183	166	181	204	173	199	185	196	134	133	137	131	133	162	125	155	131	106
RGPD3_-_107084446.23-P1P2	62	52	41	71	61	60	37	31	31	29	31	18	28	36	26	34	51	57	46	57	72	55	47	47	40	41	41	60	9	13	19	20	41	9	11	16	20	64	47	55	41	41	58	48	59	42	47	48	56	59	50	60	59	61	21	21	31	31	69	19	27	54	46	103	41	44	38	35	39	46	38	58	38	53	37	35	51	43	42	56	56	46	36	48	42	40	35	37	45	34	29	32
RGPD3_-_107084759.23-P1P2	100	119	82	109	134	133	82	89	107	139	110	128	136	139	101	124	174	185	185	196	187	213	156	195	134	165	164	156	58	51	79	85	214	41	34	96	89	198	142	164	151	172	189	163	164	161	122	152	135	140	154	155	172	157	33	42	86	94	188	47	43	85	78	187	182	198	189	197	216	198	125	165	125	147	153	139	139	175	128	161	152	154	107	108	82	99	73	92	79	67	68	74
RGPD3_-_107084839.23-P1P2	82	82	76	70	85	76	61	64	45	61	57	78	52	75	47	50	42	33	38	44	39	36	34	50	40	54	47	47	11	18	24	29	53	17	22	36	25	48	30	46	37	43	46	49	47	30	35	40	38	43	42	44	39	36	18	12	27	21	42	9	24	44	38	70	51	56	50	51	52	70	37	34	29	29	26	30	32	41	40	43	42	41	29	27	22	33	26	25	26	28	18	27
RGPD3_-_107084901.23-P1P2	43	72	66	75	58	58	37	30	120	153	110	137	151	144	129	103	101	142	123	116	137	128	70	80	81	111	97	103	38	48	69	61	122	39	33	74	78	121	56	91	82	92	100	89	81	61	81	77	80	91	89	103	89	116	42	36	65	77	118	41	48	93	97	158	115	124	137	168	148	168	73	72	69	79	96	89	93	81	81	101	100	119	86	77	69	69	71	42	48	81	55	55
RGPD4_+_108443355.23-P1P2	105	111	107	111	135	153	93	84	80	93	88	86	65	83	77	66	121	129	128	155	164	167	130	140	150	168	164	148	30	34	74	72	156	26	32	61	52	138	76	101	102	110	116	113	95	86	112	124	127	119	135	150	116	138	22	16	44	40	148	32	31	64	63	199	140	177	154	160	174	172	89	104	92	111	100	122	122	133	121	132	134	151	113	116	127	115	91	140	112	131	133	118
RGPD4_+_108443361.23-P1P2	54	63	58	54	36	74	36	43	42	63	51	38	60	63	40	46	109	113	109	108	107	115	75	86	80	96	97	98	25	19	49	55	76	26	24	43	55	83	96	116	89	105	111	118	74	81	64	104	95	115	87	113	95	94	28	33	58	56	114	31	43	67	78	114	105	109	97	99	103	88	70	80	58	74	64	75	79	81	78	81	100	92	63	48	86	114	85	71	97	94	62	64
RGPD4_+_108443453.23-P1P2	100	119	82	109	134	133	82	89	107	139	110	128	136	139	101	124	174	185	185	196	187	213	156	195	134	165	164	156	58	51	79	85	214	41	34	96	89	198	142	164	151	172	189	163	164	161	122	152	135	140	154	155	172	157	33	42	86	94	188	47	43	85	78	187	182	198	189	197	216	198	125	165	125	147	153	139	139	175	128	161	152	154	107	108	82	99	73	92	79	67	68	74
RGPD4_+_108443506.23-P1P2	264	274	214	250	307	282	173	181	122	146	123	134	102	132	118	106	155	179	141	160	173	220	154	157	138	181	166	180	46	38	80	65	174	52	58	89	81	201	159	171	178	190	182	196	147	161	129	167	141	143	157	165	147	168	33	29	61	68	157	60	65	92	91	253	180	254	185	175	232	186	96	135	126	134	137	142	178	179	144	198	167	198	104	121	116	152	126	130	135	142	109	106
RGPD4_+_108443817.23-P1P2	73	88	72	88	84	111	76	59	106	139	123	126	121	142	101	107	143	152	117	137	161	146	114	118	112	138	149	146	39	38	78	78	211	29	35	58	82	193	102	107	106	104	123	121	104	89	121	147	119	128	146	173	139	150	25	31	48	49	157	31	37	79	59	195	127	157	116	130	163	154	108	100	93	131	127	131	128	128	141	137	125	174	105	100	94	129	100	141	114	135	93	101
RGPD4_-_108443381.23-P1P2	189	240	184	213	210	228	114	147	123	134	119	129	148	151	117	114	222	270	240	268	277	271	143	199	155	204	223	249	47	58	111	123	235	57	75	131	115	244	192	202	200	207	216	257	192	200	192	193	177	217	192	208	185	229	63	66	126	117	276	87	84	180	211	368	245	270	221	262	277	234	173	226	189	223	194	199	187	229	215	211	242	227	150	199	167	186	185	202	219	214	176	177
RGPD4_-_108443389.23-P1P2	129	135	138	159	101	160	79	79	84	88	93	90	91	102	74	74	137	158	132	155	174	184	103	115	122	137	97	104	36	34	87	68	145	45	38	73	95	131	119	131	127	118	133	132	122	113	104	146	126	144	157	130	142	139	38	34	73	76	155	37	58	100	95	196	125	138	145	145	168	154	91	95	114	108	94	96	102	139	100	143	148	143	82	87	86	139	110	116	144	110	107	97
RGPD4_-_108443484.23-P1P2	228	204	183	225	223	208	157	174	124	166	142	157	128	134	138	153	327	458	319	360	382	447	276	295	299	343	334	367	95	91	185	200	356	129	136	261	243	428	250	310	260	271	327	306	252	254	282	317	283	315	289	366	314	283	102	119	227	225	420	99	110	181	230	354	352	401	362	379	414	456	231	340	259	292	327	308	310	353	247	308	322	346	249	255	239	247	240	268	310	280	229	241
RGPD4_-_108443493.23-P1P2	132	110	126	116	149	132	101	89	89	85	94	87	103	122	83	89	182	183	190	210	240	219	112	160	135	125	154	164	37	57	87	104	188	36	47	95	108	188	124	157	135	135	166	146	147	131	138	155	124	141	165	154	140	138	54	66	88	94	215	58	69	85	104	200	152	202	178	178	182	183	94	106	96	98	121	126	136	163	119	136	124	125	98	110	138	131	150	147	161	150	130	138
RGPD4_-_108443518.23-P1P2	118	156	131	123	131	144	89	96	178	185	167	184	180	235	160	169	147	192	164	182	200	201	145	152	137	157	140	137	25	30	52	83	197	29	33	76	78	200	116	133	100	144	119	136	112	120	138	177	137	174	171	179	154	155	34	50	73	92	192	29	43	64	62	216	161	171	152	156	160	188	114	133	142	126	131	168	121	117	90	123	149	119	104	110	95	120	104	138	120	132	93	107
RGPD5_+_110552233.23-P1P2	163	228	181	192	230	221	135	161	115	170	132	170	169	184	149	172	221	212	196	217	250	214	142	176	183	194	189	174	63	44	98	90	204	71	61	112	126	244	158	175	169	158	180	135	157	168	139	137	174	198	193	164	184	188	37	52	82	94	175	64	46	86	106	188	188	242	200	222	238	232	120	139	127	133	128	150	146	178	139	154	163	175	97	115	159	171	160	175	157	184	157	142
RGPD5_-_110551901.23-P1P2	188	200	170	208	197	219	155	144	120	111	103	108	132	111	96	76	172	199	187	183	206	209	157	183	156	157	199	205	54	47	112	104	241	30	33	102	89	216	122	153	148	172	158	144	129	158	139	183	134	148	188	169	174	161	47	35	75	85	222	50	52	78	86	236	164	192	188	187	220	215	129	132	132	140	170	150	162	177	186	157	199	187	140	131	131	152	129	170	137	168	120	138
RGPD5_-_110552143.23-P1P2	82	84	50	67	86	88	54	50	77	131	85	106	97	89	83	82	170	192	176	191	216	201	153	186	126	159	168	184	53	70	112	112	246	40	46	82	102	221	186	206	183	199	213	219	202	180	159	168	169	167	186	185	191	204	39	50	85	91	213	48	46	116	123	268	211	212	206	250	224	186	125	159	145	150	167	142	166	167	161	153	170	173	122	113	103	146	145	146	141	151	113	131
RGPD5_-_110552165.23-P1P2	30	37	48	34	35	45	22	20	10	24	14	21	23	15	16	24	34	38	35	29	50	40	29	29	35	41	24	31	3	0	2	3	35	3	0	3	3	26	21	33	24	31	38	34	46	29	35	47	40	39	55	34	46	54	4	2	6	4	35	2	1	10	6	43	44	53	43	62	46	62	34	30	32	52	39	33	31	48	26	41	36	52	22	27	34	48	34	28	43	49	33	25
RGPD5_-_110552216.23-P1P2	36	43	55	45	49	50	23	25	128	140	141	116	159	162	117	127	92	93	81	88	88	107	60	72	62	58	99	73	12	19	29	21	75	13	12	22	37	85	67	79	70	80	81	69	69	60	56	79	44	60	47	62	53	67	19	19	41	25	88	12	14	29	40	87	75	100	81	78	114	108	58	89	64	65	56	64	68	65	66	66	77	76	53	51	53	43	42	48	52	48	33	36
RGPD5_-_110552241.23-P1P2	246	309	259	261	312	268	192	196	283	277	264	301	316	301	277	240	287	361	267	373	307	358	267	317	317	310	328	341	118	107	257	193	489	82	83	157	158	321	247	264	234	240	319	290	232	266	239	289	212	297	295	293	277	262	78	76	172	191	389	73	63	160	156	375	348	349	349	367	440	390	240	279	260	271	291	258	245	289	277	266	271	295	197	225	273	291	269	346	300	336	284	271
RGPD5_-_110552300.23-P1P2	73	84	95	97	112	88	64	66	22	27	23	29	28	20	21	18	39	45	58	55	56	54	52	38	27	51	51	38	5	7	15	18	43	4	3	7	13	34	38	58	51	60	51	62	52	44	45	52	59	44	72	46	64	55	17	14	27	31	72	15	18	31	36	92	51	49	48	52	65	62	42	38	43	49	58	53	42	40	40	50	51	48	26	29	27	39	39	34	51	28	38	29
RGPD5_-_110552347.23-P1P2	80	57	51	64	83	80	54	43	33	39	36	26	28	38	30	30	51	51	42	67	62	68	30	25	24	30	39	51	6	5	18	10	43	8	7	18	12	42	25	34	38	21	34	28	29	26	36	39	25	30	24	37	35	35	12	14	16	23	43	8	6	18	25	50	51	58	55	47	44	46	38	52	36	46	41	29	52	56	48	56	42	57	49	47	45	51	41	43	47	49	39	43
RGPD5_-_110552361.23-P1P2	194	198	144	188	188	200	128	141	120	147	151	140	151	160	129	127	132	149	121	140	122	128	116	123	95	99	141	114	39	34	85	68	159	33	43	71	57	135	102	119	115	123	112	139	100	90	93	115	88	138	124	120	107	109	40	48	88	94	185	36	31	64	52	128	133	152	138	151	141	159	105	104	118	110	106	96	91	113	111	121	133	145	86	78	106	118	84	106	129	111	106	99
RGPD5_-_110552386.23-P1P2	94	95	73	91	86	126	61	75	51	51	47	59	54	76	53	49	70	68	69	92	79	57	56	61	48	56	54	67	16	20	38	28	71	22	24	58	46	97	60	67	65	69	77	65	51	43	64	68	73	74	73	58	59	76	22	14	30	32	71	31	11	32	39	73	80	96	60	66	93	78	65	56	43	62	55	72	46	48	49	41	55	66	33	45	52	52	44	44	58	52	38	45
RGPD6_+_111334223.23-ENST00000329516.3	13	20	25	14	19	20	13	10	11	28	25	23	26	23	27	22	43	37	32	42	38	34	27	50	50	54	42	35	6	2	7	6	39	5	4	10	20	52	28	38	41	25	40	35	33	38	37	35	36	35	34	52	31	38	5	6	10	12	49	4	6	7	8	47	42	52	44	54	59	47	26	21	26	43	27	29	34	42	32	45	34	31	33	33	39	36	30	36	56	36	38	47
RGPD6_+_111334274.23-ENST00000329516.3	94	95	73	91	86	126	61	75	51	51	47	59	54	76	53	49	70	68	69	92	79	57	56	61	48	56	54	67	16	20	38	28	71	22	24	58	46	97	60	67	65	69	77	65	51	43	64	68	73	74	73	58	59	76	22	14	30	32	71	31	11	32	39	73	80	96	60	66	93	78	65	56	43	62	55	72	46	48	49	41	55	66	33	45	52	52	44	44	58	52	38	45
RGPD6_+_111334299.23-ENST00000329516.3	194	198	144	188	188	200	128	141	120	147	151	140	151	160	129	127	132	149	121	140	122	128	116	123	95	99	141	114	39	34	85	68	159	33	43	71	57	135	102	119	115	123	112	139	100	90	93	115	88	138	124	120	107	109	40	48	88	94	185	36	31	64	52	128	133	152	138	151	141	159	105	104	118	110	106	96	91	113	111	121	133	145	86	78	106	118	84	106	129	111	106	99
RGPD6_+_111334419.23-ENST00000329516.3	246	309	259	261	312	268	192	196	283	277	264	301	316	301	277	240	287	361	267	373	307	358	267	317	317	310	328	341	118	107	257	193	489	82	83	157	158	321	247	264	234	240	319	290	232	266	239	289	212	297	295	293	277	262	78	76	172	191	389	73	63	160	156	375	348	349	349	367	440	390	240	279	260	271	291	258	245	289	277	266	271	295	197	225	273	291	269	346	300	336	284	271
RGPD6_+_111334472.23-ENST00000329516.3	13	18	12	18	27	24	10	13	34	32	32	34	40	33	32	36	51	56	52	50	41	53	31	48	26	37	54	35	0	0	1	0	53	0	1	0	2	55	47	45	42	63	46	65	57	48	36	33	37	60	55	50	41	48	0	0	0	0	60	0	1	5	1	74	40	49	50	44	50	67	34	30	25	36	33	44	31	42	30	41	37	50	28	26	17	25	13	16	26	20	19	15
RGPD6_+_111334475.23-ENST00000329516.3	46	50	42	39	49	43	39	30	50	64	59	43	52	73	71	72	66	57	64	87	99	91	60	72	65	83	76	69	0	0	1	0	104	0	0	1	0	103	66	73	70	82	97	81	81	90	66	78	75	68	86	73	97	94	0	0	1	0	90	0	0	0	0	87	96	91	86	98	114	87	55	64	45	59	69	78	59	83	88	102	76	83	92	79	44	49	58	51	73	53	48	53
RGPD6_+_111334479.23-ENST00000329516.3	59	60	52	60	53	48	37	52	31	26	17	34	34	31	19	25	40	61	86	71	67	67	68	59	56	74	59	51	18	16	35	44	163	14	11	34	19	115	66	57	75	57	75	73	69	77	68	64	68	68	84	61	80	76	9	8	15	21	78	6	6	16	15	88	57	80	55	66	64	56	33	39	38	46	64	43	66	75	67	69	95	81	51	50	40	35	40	28	38	44	51	34
RGPD6_+_111334499.23-ENST00000329516.3	82	84	50	67	86	88	54	50	77	131	85	106	97	89	83	82	170	192	176	191	216	201	153	186	126	159	168	184	53	70	112	112	246	40	46	82	102	221	186	206	183	199	213	219	202	180	159	168	169	167	186	185	191	204	39	50	85	91	213	48	46	116	123	268	211	212	206	250	224	186	125	159	145	150	167	142	166	167	161	153	170	173	122	113	103	146	145	146	141	151	113	131
RGPD6_-_111334287.23-ENST00000329516.3	89	89	77	109	111	112	67	81	153	178	164	154	208	195	154	139	145	187	146	159	147	158	123	133	142	135	138	138	54	57	110	129	172	44	51	101	106	153	138	138	110	140	144	141	127	112	140	143	153	143	149	135	131	159	40	52	87	81	133	46	54	94	102	149	139	173	159	169	179	194	126	157	136	186	178	160	134	176	146	144	151	140	124	123	115	131	124	123	140	136	88	111
RGPD6_-_111334427.23-ENST00000329516.3	163	228	181	192	230	221	135	161	115	170	132	170	169	184	149	172	221	212	196	217	250	214	142	176	183	194	189	174	63	44	98	90	204	71	61	112	126	244	158	175	169	158	180	135	157	168	139	137	174	198	193	164	184	188	37	52	82	94	175	64	46	86	106	188	188	242	200	222	238	232	120	139	127	133	128	150	146	178	139	154	163	175	97	115	159	171	160	175	157	184	157	142
RGPD8_+_113190931.23-ENST00000302558.3	52	58	56	53	81	69	54	44	107	113	97	110	131	114	94	89	124	149	123	131	167	147	116	115	111	140	109	115	30	27	70	70	193	39	39	75	69	205	117	152	135	140	175	146	146	132	147	168	135	143	176	169	170	171	35	33	70	71	229	43	34	88	84	195	114	152	127	132	153	141	99	121	117	122	134	121	112	143	119	140	147	188	96	93	85	104	74	102	101	81	78	86
RGPD8_+_113190934.23-ENST00000302558.3	109	143	141	140	125	161	86	103	81	105	67	83	95	87	72	84	125	154	131	167	159	152	117	140	101	125	129	167	63	78	166	135	317	48	62	111	122	252	128	177	139	160	196	184	143	163	166	198	188	234	183	227	197	191	33	55	76	89	210	50	77	124	154	274	164	190	163	154	207	194	120	128	112	126	122	116	118	140	124	153	158	142	105	88	115	122	121	141	131	118	115	98
RGPD8_+_113191000.23-ENST00000302558.3	20	26	20	20	16	25	17	11	73	77	83	96	107	95	72	69	38	31	52	39	48	37	35	39	38	37	44	34	8	12	20	27	45	12	14	19	21	58	35	52	45	56	58	76	47	52	47	36	41	47	38	31	38	41	11	7	28	21	42	14	16	34	25	73	28	54	34	36	44	48	25	42	47	39	41	37	36	21	25	44	48	20	30	34	46	39	35	39	40	52	38	28
RGPD8_+_113191147.23-ENST00000302558.3	66	66	54	73	88	81	64	61	99	122	78	115	100	107	85	89	113	158	125	148	149	155	98	107	100	118	118	136	37	35	74	71	126	35	45	69	76	124	90	96	89	76	92	85	94	90	79	124	94	117	95	109	105	95	40	31	60	72	121	49	34	91	106	185	132	160	133	168	177	164	66	84	54	91	67	70	76	110	93	116	115	120	67	84	60	75	61	63	85	96	47	58
RGPD8_+_113191170.23-ENST00000302558.3	188	200	170	208	197	219	155	144	120	111	103	108	132	111	96	76	172	199	187	183	206	209	157	183	156	157	199	205	54	47	112	104	241	30	33	102	89	216	122	153	148	172	158	144	129	158	139	183	134	148	188	169	174	161	47	35	75	85	222	50	52	78	86	236	164	192	188	187	220	215	129	132	132	140	170	150	162	177	186	157	199	187	140	131	131	152	129	170	137	168	120	138
RGPD8_+_113191183.23-ENST00000302558.3	71	87	81	90	69	76	53	50	50	57	69	70	72	69	34	45	101	142	89	109	111	96	58	85	64	78	80	80	27	29	61	63	90	26	21	63	54	94	53	49	67	44	51	57	48	53	65	77	59	78	75	89	65	73	29	30	61	63	80	24	26	62	62	91	72	102	91	101	107	109	75	91	63	76	94	97	79	75	67	91	84	71	50	65	59	75	54	79	74	71	46	68
RGPD8_+_113191197.23-ENST00000302558.3	58	78	54	68	66	91	45	45	50	44	41	48	52	61	39	51	66	92	92	79	101	71	50	53	60	67	78	55	34	29	67	66	106	23	23	41	42	65	49	51	68	66	43	48	54	62	57	63	49	74	75	65	53	71	27	27	61	64	101	14	20	32	27	54	76	77	86	88	75	100	51	59	56	49	57	64	56	56	49	68	70	59	47	51	28	52	56	45	46	69	43	32
RGPD8_-_113191131.23-ENST00000302558.3	52	78	52	58	73	56	43	41	72	89	90	99	94	106	76	81	85	90	77	88	73	99	76	82	73	82	66	88	23	33	53	65	107	22	16	24	33	65	67	63	89	70	75	72	61	74	58	60	76	70	76	81	66	75	22	32	59	48	104	47	34	47	71	102	72	89	86	125	94	92	69	95	69	85	76	86	87	85	73	76	81	91	63	64	38	29	41	33	39	47	27	35
RGPD8_-_113191167.23-ENST00000302558.3	91	72	91	92	80	88	65	52	74	114	72	75	108	91	73	90	49	66	50	57	66	61	66	70	51	60	68	55	19	15	30	27	67	14	18	31	33	74	62	59	41	54	78	55	71	59	55	46	52	55	61	58	62	70	17	18	21	22	60	14	16	44	31	73	56	78	47	72	58	49	36	46	43	48	53	46	73	69	43	51	51	60	44	31	38	32	35	38	36	42	29	27
RGPD8_-_113191238.23-ENST00000302558.3	158	196	170	192	206	187	132	121	105	114	128	108	118	113	90	96	197	229	186	191	221	221	127	137	145	147	161	169	40	42	102	71	258	50	32	68	65	227	123	143	123	128	158	133	106	112	100	134	126	143	161	164	136	128	34	36	89	95	212	48	29	72	81	162	201	224	191	204	255	237	117	137	95	138	126	134	129	146	141	133	174	134	121	111	115	143	90	133	134	127	124	108
RGR_+_86004867.23-P1P2	120	133	129	136	125	124	97	84	131	128	128	128	160	135	115	104	115	131	132	130	136	144	96	109	100	166	123	128	43	50	84	97	164	60	54	94	121	184	110	149	125	160	114	150	124	106	116	131	114	104	146	133	122	106	37	32	66	85	155	47	53	87	87	137	119	126	105	140	150	148	76	102	97	74	114	138	100	139	124	121	134	124	84	81	116	151	107	138	164	108	120	111
RGR_+_86005056.23-P1P2	31	37	42	35	26	42	17	23	35	27	16	31	26	40	32	20	46	64	40	65	58	68	15	29	33	27	38	22	18	18	38	42	78	10	5	19	18	37	37	46	53	65	50	45	54	44	32	42	36	48	30	38	32	39	6	7	19	9	32	11	12	25	22	44	36	36	29	41	30	48	34	44	29	32	33	25	59	57	51	48	63	55	34	22	32	44	38	45	51	38	27	26
RGR_+_86005097.23-P1P2	45	39	40	34	44	33	25	24	25	21	20	20	19	20	18	25	38	61	58	56	66	64	39	36	42	36	49	43	17	17	30	42	71	8	23	31	31	56	37	46	47	48	42	67	53	31	44	48	30	47	50	64	48	53	20	17	26	30	50	15	15	27	29	45	65	62	73	79	79	76	47	50	37	55	47	44	45	73	38	65	53	48	44	40	40	32	34	38	34	34	21	33
RGR_+_86005185.23-P1P2	72	89	87	85	88	96	61	52	74	73	81	88	93	85	84	51	75	102	76	79	83	102	50	73	66	61	48	55	13	15	45	29	88	18	22	37	39	98	69	63	81	69	75	62	62	71	66	70	76	71	73	65	75	79	9	19	37	39	84	6	21	24	32	42	83	108	104	89	124	130	42	51	58	60	57	44	80	72	68	88	57	95	72	61	62	59	44	59	59	59	47	50
RGR_+_86005252.23-P1P2	135	205	165	213	181	187	133	129	79	78	84	96	74	105	81	73	134	174	141	155	175	156	101	125	88	129	122	118	41	35	84	91	152	38	38	68	89	182	99	161	128	105	129	132	112	118	122	112	121	132	148	144	139	130	39	43	81	80	154	32	31	77	68	148	148	155	139	162	166	174	113	127	135	134	123	125	120	125	132	122	133	132	88	79	55	88	60	85	79	77	79	89
RGR_-_86004820.23-P1P2	93	119	97	107	124	128	70	78	102	97	88	105	107	113	79	88	179	201	185	235	207	215	146	201	168	181	185	199	72	62	148	148	234	69	67	141	141	206	115	169	110	119	139	150	98	127	152	168	173	165	162	175	159	179	67	78	134	148	222	64	69	121	137	185	185	197	176	211	208	222	141	169	123	156	185	176	133	148	134	174	192	173	109	123	80	99	100	128	108	102	80	104
RGR_-_86004905.23-P1P2	73	80	62	73	85	76	55	67	78	92	88	100	99	120	78	66	94	124	106	95	124	95	80	90	103	92	115	120	25	24	40	53	117	21	27	43	49	123	65	85	70	72	66	60	60	59	76	99	59	92	80	65	71	82	17	22	33	38	125	16	22	37	45	109	82	87	90	96	98	83	68	84	62	56	83	76	62	83	72	63	100	86	57	55	87	103	101	110	104	96	89	105
RGR_-_86004993.23-P1P2	84	119	90	110	110	117	56	57	43	52	47	53	49	60	48	40	71	76	85	73	65	89	47	58	64	59	70	53	35	26	57	71	102	19	21	47	42	84	41	59	49	56	43	61	42	35	50	71	49	61	66	70	61	68	42	32	48	70	95	21	22	46	52	69	70	79	89	93	76	86	74	95	56	74	69	73	54	70	55	60	61	73	46	52	44	38	38	54	47	39	46	38
RGR_-_86005048.23-P1P2	114	128	111	114	125	114	81	84	84	95	70	99	87	110	66	99	121	153	157	136	111	178	129	129	141	125	141	148	46	45	101	90	158	32	31	81	85	161	124	147	126	129	166	143	125	163	113	120	116	151	138	115	133	129	37	29	86	90	184	41	32	70	87	181	150	129	138	160	145	173	92	102	83	103	108	124	104	130	113	122	111	133	73	83	99	111	88	99	112	142	81	90
RGR_-_86005176.23-P1P2	71	72	77	80	92	90	62	49	67	80	84	80	92	80	57	70	126	152	89	123	142	146	106	122	86	133	128	120	42	52	88	74	125	33	46	96	88	172	78	123	95	111	121	101	88	96	102	100	80	96	144	97	108	110	43	31	78	72	137	51	59	97	101	169	150	120	115	139	139	139	81	98	116	121	103	110	110	92	89	114	128	119	76	84	109	95	86	82	111	105	86	83
RGS10_+_121302152.23-P1P2	80	97	75	110	92	97	63	57	57	54	59	48	51	50	44	48	76	88	93	77	106	97	69	83	65	98	75	64	13	17	35	31	89	13	16	19	22	82	52	61	73	71	68	81	78	76	60	62	68	59	84	66	75	78	13	11	25	34	113	17	24	36	29	135	77	75	82	85	67	91	40	67	59	50	63	63	57	90	70	74	91	59	63	65	56	56	72	76	89	86	44	65
RGS10_-_121301748.23-P1P2	78	80	75	90	87	75	59	67	40	39	38	41	57	55	33	45	61	86	80	62	89	68	56	56	57	70	60	74	21	19	57	45	82	20	18	37	42	95	69	72	62	97	81	87	60	66	58	48	61	61	55	71	67	72	25	23	45	45	98	12	13	37	31	73	68	98	90	111	88	103	42	48	59	66	69	75	61	76	45	68	59	70	48	44	48	54	50	73	62	73	58	58
RGS10_-_121301752.23-P1P2	76	127	113	116	104	112	55	77	80	85	86	106	94	95	67	88	136	170	126	140	140	171	143	157	128	115	130	113	34	32	68	61	153	35	24	67	69	164	85	101	95	120	104	118	98	108	102	118	107	125	128	138	110	121	32	28	52	48	140	24	29	68	51	162	97	147	105	148	129	148	94	144	113	96	134	134	118	132	121	137	130	117	77	98	90	127	116	123	127	121	92	109
RGS10_-_121301961.23-P1P2	70	84	55	79	66	77	47	40	62	81	61	72	75	55	77	64	140	149	153	140	173	137	105	131	123	132	147	129	40	31	91	88	137	29	35	69	63	135	115	135	102	122	140	128	113	123	90	120	103	112	103	100	119	111	37	45	79	71	166	28	33	63	74	170	123	137	101	142	131	134	86	100	109	120	97	121	101	118	115	109	124	119	102	87	119	95	85	89	94	119	78	115
RGS10_-_121302032.23-P1P2	51	63	66	71	74	55	44	57	52	66	60	72	51	58	60	48	116	105	100	138	113	115	82	107	86	110	115	105	34	32	69	72	116	43	29	61	67	116	87	95	81	106	113	96	96	92	99	114	98	113	127	124	93	115	23	32	55	61	109	42	37	73	81	129	105	132	119	134	128	121	73	65	75	74	105	93	79	104	112	105	98	112	77	83	74	77	66	81	93	88	55	66
RGS10_-_121302036.23-P1P2	7	12	9	8	12	13	12	6	19	18	20	27	13	17	17	15	36	37	33	36	42	29	30	41	26	40	30	37	14	10	30	23	46	8	8	22	19	37	10	17	17	10	15	21	15	14	34	21	32	42	27	29	31	26	7	6	16	13	33	6	13	26	31	62	21	36	18	29	18	30	16	15	22	18	24	23	21	26	19	28	27	20	20	14	8	12	19	10	18	24	13	18
RGS10_-_121302110.23-P1P2	94	115	126	94	121	126	50	86	44	48	40	46	45	50	40	37	81	80	88	88	66	72	51	49	47	66	57	46	12	12	26	35	76	22	30	43	44	102	51	64	51	77	82	76	61	62	52	65	75	63	64	100	71	76	23	22	40	49	95	31	32	62	45	109	76	87	71	82	101	82	68	72	62	63	71	82	51	64	64	66	88	64	47	62	44	37	40	36	38	42	42	39
RGS10_-_121302157.23-P1P2	107	145	111	136	128	141	76	75	49	77	81	87	110	97	94	81	123	136	108	133	141	155	106	117	109	108	117	93	25	22	57	42	159	21	25	40	34	115	90	131	98	103	109	109	97	116	102	118	119	120	141	103	106	136	22	21	59	56	139	25	22	38	51	124	115	119	115	122	125	157	77	91	74	78	87	87	82	92	85	73	77	83	60	66	100	87	110	98	109	125	123	104
RGS10_-_121302167.23-P1P2	94	113	98	108	111	135	79	102	73	62	56	85	63	55	58	46	89	141	103	112	120	137	100	85	83	82	101	86	19	24	39	54	167	20	17	47	53	143	91	119	110	114	121	130	103	106	80	91	98	89	91	93	93	106	21	17	38	34	131	17	23	28	32	84	98	100	89	101	111	122	77	62	61	58	71	53	109	122	81	89	103	115	73	76	63	91	95	90	99	100	59	76
RGS10_-_121302190.23-P1P2	204	213	202	222	202	211	151	162	121	149	126	146	138	128	116	119	142	195	141	212	191	178	155	174	170	171	183	201	46	60	97	97	216	45	46	88	100	200	127	158	137	115	149	161	137	124	150	188	142	157	177	170	173	178	57	57	93	87	231	58	76	115	124	235	183	228	211	188	219	209	120	137	151	126	150	150	134	151	148	169	172	167	122	113	140	148	149	148	191	160	145	163
RGS11_+_325444.23-P1P2	34	29	28	51	52	37	35	21	30	28	28	38	40	35	31	19	60	77	60	68	72	59	30	39	47	38	48	46	19	12	40	29	57	16	17	36	35	46	37	52	48	46	45	59	32	35	53	35	41	35	39	56	41	42	19	20	45	45	66	21	15	35	40	55	60	66	71	75	69	92	33	35	28	35	45	31	39	43	47	39	61	53	40	30	34	34	48	61	33	50	41	43
RGS11_+_325458.23-P1P2	205	221	191	191	221	207	142	150	182	180	192	216	199	242	178	155	289	380	300	307	313	296	256	296	243	275	287	267	101	95	173	175	350	82	78	186	156	302	249	299	231	296	290	291	242	243	231	269	245	299	265	249	260	254	73	69	157	151	298	87	84	198	191	374	322	388	318	342	401	368	216	258	233	267	271	259	216	289	239	268	282	296	224	197	197	243	225	237	194	217	168	194
RGS11_+_325713.23-P1P2	77	98	79	104	104	80	61	54	47	56	54	62	45	65	47	43	73	91	80	82	72	85	63	81	62	67	77	73	7	11	27	13	39	5	15	18	23	59	114	123	108	120	137	154	114	123	77	120	98	133	118	109	118	129	11	14	43	31	100	13	15	34	24	99	104	104	121	153	128	107	70	101	63	76	97	53	80	102	79	93	89	100	64	75	67	75	57	56	81	87	61	67
RGS11_+_325851.23-P1P2	181	196	161	195	195	205	134	135	178	162	150	204	206	227	175	158	222	219	212	225	210	232	160	223	219	208	208	243	56	62	116	130	263	78	72	142	148	277	150	200	179	209	178	204	193	174	177	208	158	219	212	225	213	215	58	67	104	119	221	70	76	136	150	293	184	211	194	230	203	246	132	205	146	170	186	165	153	196	141	200	211	158	140	137	154	207	155	178	196	174	162	171
RGS11_-_325502.23-P1P2	50	74	57	65	48	56	35	41	97	113	95	108	111	106	102	107	116	112	95	120	120	116	91	104	89	92	101	94	38	39	79	80	89	30	30	72	75	94	64	82	79	84	96	75	70	81	99	108	75	102	125	94	114	101	44	30	55	77	87	42	36	72	85	95	129	147	131	147	163	162	101	113	112	133	94	102	114	123	103	130	113	115	97	100	83	78	79	96	75	94	70	79
RGS11_-_325505.23-P1P2	38	49	57	52	70	56	39	24	87	92	88	77	97	108	73	73	82	97	85	81	104	112	63	72	68	80	71	81	31	33	48	48	99	20	21	37	40	88	70	85	77	79	86	96	66	65	55	62	56	68	73	62	69	80	22	28	41	39	95	20	33	47	58	100	92	79	70	102	79	106	60	75	70	62	80	77	49	82	69	74	82	80	49	54	69	68	88	89	77	76	66	68
RGS11_-_325520.23-P1P2	158	175	144	145	183	166	122	118	55	81	54	69	64	66	53	52	84	90	68	101	88	80	64	77	70	72	118	95	12	19	45	43	122	19	20	45	43	85	66	84	68	76	94	85	81	56	61	88	63	80	85	88	79	92	15	22	36	31	98	16	11	29	26	84	80	96	72	82	83	103	73	72	56	56	76	68	65	66	66	71	102	79	46	57	32	39	27	39	38	31	17	29
RGS11_-_325820.23-P1P2	47	63	56	74	94	57	41	48	65	64	60	84	67	66	67	79	97	107	99	96	110	129	72	96	84	93	106	104	25	26	48	59	140	23	28	48	38	107	70	61	72	84	80	80	70	85	82	85	62	69	94	90	95	80	29	26	58	52	113	18	20	39	33	92	84	106	85	110	100	101	73	64	67	61	58	60	88	92	89	82	92	118	76	78	67	55	50	71	67	73	51	67
RGS11_-_325862.23-P1P2	3	1	4	4	2	0	2	2	16	19	18	15	11	25	7	21	15	16	14	8	18	25	9	16	9	14	16	9	4	9	20	14	22	8	8	9	17	22	7	9	7	9	3	11	2	3	13	16	7	19	14	14	14	13	0	5	8	5	24	7	9	19	10	27	18	29	19	16	29	27	17	13	8	19	16	16	11	5	15	16	17	19	9	16	13	22	18	17	26	11	23	10
RGS11_-_325878.23-P1P2	199	195	174	213	261	229	153	122	86	105	98	116	112	109	89	110	229	245	232	266	271	238	140	173	160	164	162	173	42	43	91	97	255	26	44	93	80	287	128	166	126	162	169	157	150	181	165	176	178	167	223	204	188	177	27	30	76	69	220	48	42	76	84	303	170	209	185	222	240	244	140	169	128	149	163	173	176	237	155	183	231	185	170	154	138	153	126	166	180	176	148	150
RGS12_+_3294752.23-P1P2	208	210	223	226	232	230	145	140	107	129	100	113	136	106	101	97	90	135	116	104	115	141	120	121	122	134	123	158	35	46	88	98	158	45	44	85	76	141	78	116	96	94	119	114	97	108	113	126	122	130	106	112	111	89	31	33	64	73	122	48	66	85	111	192	131	104	131	143	126	122	87	112	90	103	127	102	93	122	96	107	120	123	94	85	20	45	31	39	44	52	36	29
RGS12_+_3294761.23-P1P2	73	96	90	118	107	99	86	79	69	86	63	60	81	87	66	71	91	116	75	122	115	104	88	106	103	110	102	97	22	31	44	58	123	17	24	30	57	102	88	90	107	87	96	109	83	81	69	73	71	85	94	86	75	70	26	23	47	46	111	43	34	74	83	144	84	112	97	88	116	115	86	110	95	85	101	83	73	89	83	88	64	75	43	66	81	99	83	107	83	92	85	89
RGS12_+_3294873.23-P1P2	77	126	98	114	114	93	91	79	24	31	21	21	26	21	26	17	50	46	49	61	69	49	37	53	48	44	47	49	21	19	37	28	69	11	10	19	26	39	28	48	45	43	32	56	35	33	41	53	40	30	38	44	46	37	19	26	41	24	60	16	25	32	40	85	43	49	43	54	59	56	39	37	40	40	51	53	49	43	38	52	48	44	38	30	34	35	27	44	50	32	32	38
RGS12_+_3294984.23-P1P2	111	126	101	141	136	127	82	93	111	138	120	140	145	126	118	123	125	110	134	132	142	149	89	86	106	111	102	134	30	35	67	81	136	30	24	64	74	129	90	96	93	64	102	90	88	86	83	99	95	110	122	96	110	121	25	36	65	66	124	42	27	87	74	163	111	132	111	123	140	131	74	98	93	86	108	107	100	103	102	97	103	123	65	83	58	78	50	62	55	64	53	45
RGS12_+_3295110.23-P1P2	38	46	49	39	56	52	28	42	33	37	40	35	35	28	32	27	54	46	45	70	57	56	42	50	32	40	47	51	10	10	31	22	56	12	10	25	26	61	53	67	62	60	46	53	62	50	50	53	35	60	42	44	50	63	11	15	37	36	97	7	11	19	28	53	48	61	37	67	62	45	35	58	29	41	47	49	30	63	35	62	53	58	32	39	43	53	41	53	68	64	55	58
RGS12_+_3295145.23-P1P2	47	45	43	54	40	42	24	30	8	3	6	6	6	21	7	7	11	6	10	24	19	21	16	12	24	25	17	18	5	2	12	16	27	6	6	8	9	16	23	10	9	22	19	18	19	10	15	20	22	17	17	23	24	17	5	4	4	9	22	3	2	9	8	31	28	41	26	24	44	20	10	24	12	15	15	13	20	23	19	16	24	17	12	16	4	12	13	7	13	9	7	13
RGS12_+_3295223.23-P1P2	76	111	105	107	100	101	67	50	124	125	103	113	116	127	93	79	93	101	106	87	124	123	77	85	87	80	82	91	16	22	42	31	115	19	13	53	49	99	108	113	88	118	107	108	87	101	81	115	86	103	90	112	104	99	25	27	36	50	128	17	20	30	68	136	77	114	103	110	125	107	91	85	97	122	93	106	109	92	84	95	114	114	74	86	59	57	53	47	75	65	52	74
RGS12_+_3295269.23-P1P2	148	160	180	174	188	207	131	132	69	83	81	85	72	95	67	71	137	159	132	158	181	164	158	151	129	143	164	152	17	19	61	54	197	17	21	61	61	180	132	167	122	162	148	143	141	115	129	173	122	149	158	158	140	158	24	21	59	51	154	26	33	100	64	246	140	177	152	148	177	187	119	134	101	137	123	123	106	154	134	126	134	128	100	109	67	104	87	94	93	111	89	86
RGS12_-_3294806.23-P1P2	71	53	52	50	73	73	31	37	93	110	97	96	103	95	66	71	99	123	111	118	116	114	99	89	76	94	99	104	40	23	44	47	106	15	21	41	49	93	83	107	102	118	97	113	87	98	102	89	69	100	96	132	99	97	26	33	53	69	127	24	33	62	47	120	123	96	99	113	132	108	61	76	68	95	81	87	79	93	88	80	84	90	67	73	106	99	71	98	94	94	68	65
RGS12_-_3295259.23-P1P2	57	70	65	64	56	68	55	65	102	152	131	128	134	140	93	115	84	103	94	84	124	134	96	94	84	91	114	115	21	23	48	60	121	32	23	46	55	130	66	96	83	100	92	74	75	77	90	111	82	106	88	117	94	93	31	22	74	50	110	30	43	56	83	157	91	107	96	103	109	105	80	80	71	77	89	102	85	116	106	118	100	110	75	67	45	55	49	62	72	66	58	72
RGS13_+_192605234.23-P1P2	48	73	54	63	65	60	38	35	67	65	47	73	62	59	57	77	78	110	112	90	109	126	71	102	77	111	97	107	26	28	59	73	98	22	34	42	50	97	80	76	106	86	97	96	77	77	63	84	75	98	97	93	77	82	22	28	57	56	99	31	34	66	52	110	89	95	83	93	94	95	51	69	55	59	54	79	76	89	52	62	70	97	67	58	59	85	61	81	72	75	55	53
RGS13_+_192605285.23-P1P2	229	297	291	278	298	288	208	203	330	439	366	378	390	421	364	343	360	409	410	407	411	425	306	312	325	308	367	313	86	105	239	232	429	80	100	212	207	358	261	300	207	289	303	309	272	251	313	362	283	329	385	405	350	408	109	101	218	215	366	127	160	261	268	481	312	419	313	380	397	391	257	292	253	258	309	302	262	332	306	317	301	329	237	249	182	222	208	222	193	238	205	191
RGS13_+_192605293.23-P1P2	58	76	70	48	93	90	54	49	26	55	46	55	36	46	40	38	56	55	43	37	58	48	53	67	57	57	71	55	8	10	27	26	64	14	11	24	18	55	53	54	61	59	58	69	46	48	44	44	53	52	57	43	38	40	12	8	19	19	54	15	18	28	36	58	71	70	54	66	59	69	45	44	39	41	48	47	51	61	59	44	58	56	48	43	37	60	49	64	55	45	51	44
RGS13_+_192605324.23-P1P2	361	433	391	429	497	428	267	279	225	226	200	223	208	256	187	194	292	372	336	310	343	317	237	279	235	273	303	250	88	97	203	203	392	91	100	220	223	405	274	306	253	270	341	312	251	275	275	353	304	339	334	290	303	328	67	84	172	161	364	92	91	178	189	384	286	316	273	339	351	337	239	244	273	285	297	295	277	360	318	332	330	359	236	242	263	320	234	331	305	338	272	251
RGS13_-_192605302.23-P1P2	105	89	87	119	116	107	84	71	85	94	79	78	108	102	86	96	145	160	159	160	190	174	113	117	103	141	128	134	39	39	102	89	210	22	33	69	72	140	112	136	117	123	141	137	102	107	133	154	122	157	160	166	123	136	41	43	92	63	145	28	35	67	92	162	120	157	130	121	147	167	102	120	107	129	95	126	108	112	108	152	125	132	76	85	161	155	161	165	161	154	141	141
RGS13_-_192605422.23-P1P2	99	114	108	96	128	87	75	67	76	97	70	99	91	79	88	78	100	130	93	126	126	144	94	124	74	115	124	120	97	73	151	149	240	49	48	79	114	153	96	124	115	110	132	140	125	127	83	94	84	81	92	105	78	99	45	34	77	71	104	55	47	98	105	161	116	135	125	124	128	148	77	92	85	80	91	89	90	105	105	116	110	104	96	79	79	93	71	72	92	102	78	73
RGS13_-_192605438.23-P1P2	182	192	158	158	190	180	126	133	154	214	199	212	220	244	184	188	217	224	229	239	221	250	183	211	180	177	199	222	63	67	148	158	252	64	66	117	130	198	183	162	178	191	198	194	173	182	160	223	178	179	210	215	200	186	80	79	146	146	299	89	86	152	173	285	168	232	211	232	233	260	138	164	134	174	167	167	138	173	156	168	172	205	121	144	138	154	154	148	172	167	106	131
RGS13_-_192605530.23-P1P2	145	177	155	151	197	183	91	119	130	161	142	177	154	158	120	129	259	283	270	273	311	300	198	244	194	219	253	260	91	85	188	181	303	90	93	148	192	277	172	216	195	227	244	223	184	190	224	239	241	244	234	252	223	229	71	73	144	137	253	131	111	182	194	343	238	269	270	252	294	300	165	181	165	198	180	177	169	221	223	215	253	223	168	162	158	172	162	205	187	157	143	173
RGS13_-_192605543.23-P1P2	125	168	149	156	152	164	100	107	226	202	236	232	270	229	208	195	216	234	185	191	240	231	155	194	165	196	179	193	78	94	205	138	271	75	72	145	172	238	198	199	180	194	201	202	158	192	155	252	187	215	208	243	218	218	60	75	150	145	226	86	74	154	163	240	262	256	211	281	237	257	198	211	157	194	231	231	166	190	216	181	211	219	137	142	137	159	145	173	153	165	150	127
RGS13_-_192605678.23-P1P2	46	48	46	37	59	69	34	41	76	88	74	91	91	93	63	67	77	62	72	76	74	90	58	71	69	74	65	70	33	26	72	64	113	32	31	59	49	110	79	82	49	88	66	79	67	61	70	95	76	75	90	91	69	81	22	29	55	56	96	30	22	53	48	87	79	117	70	72	91	102	53	53	55	66	73	59	65	55	59	71	84	86	50	51	43	67	45	56	37	52	42	51
RGS14_+_176784912.23-P1	131	191	146	157	192	147	118	122	163	212	184	190	202	198	177	158	244	219	215	246	248	244	171	212	158	195	203	168	59	68	140	140	241	61	58	167	140	262	154	177	170	179	213	173	155	161	204	208	196	216	183	206	183	177	54	52	129	114	200	79	76	119	158	238	209	257	204	268	276	265	177	213	169	196	214	205	178	198	183	195	191	215	147	166	150	171	139	145	157	174	141	132
RGS14_+_176784939.23-P1	32	49	25	46	51	40	37	29	51	64	58	78	87	65	55	61	67	63	70	77	84	80	36	68	66	56	71	61	15	13	21	32	76	24	16	36	38	90	70	74	70	71	73	68	67	62	66	67	50	76	67	61	67	53	11	15	34	37	65	25	19	27	36	59	60	82	73	85	93	82	47	65	52	69	60	62	55	68	54	57	59	68	49	59	53	101	63	86	85	82	82	67
RGS14_+_176784942.23-P1	25	27	37	36	41	38	26	20	53	48	43	35	38	41	49	43	49	28	33	43	65	59	41	44	51	45	47	43	10	10	32	30	54	13	6	10	18	38	30	35	33	40	35	43	32	37	26	24	36	35	31	37	39	29	14	13	14	23	44	11	8	20	14	35	30	45	26	39	42	34	33	26	23	30	32	30	13	23	24	25	29	27	24	19	26	29	20	29	28	31	17	26
RGS14_+_176784945.23-P1	78	91	80	77	101	98	65	52	34	38	38	38	35	42	32	37	71	80	65	63	91	73	70	99	62	63	74	82	13	26	42	35	85	37	21	49	54	99	79	76	78	91	86	83	55	68	74	74	60	71	83	71	76	68	10	26	54	59	83	20	23	32	52	79	74	76	80	88	97	79	49	50	51	75	42	66	55	72	55	76	72	59	42	55	86	88	79	105	100	105	86	78
RGS14_+_176784969.23-P1	117	123	147	142	160	158	79	88	93	122	111	137	123	124	97	98	123	123	123	115	126	168	128	138	130	127	122	127	41	49	64	65	93	54	50	98	89	162	100	90	98	97	93	94	88	89	79	116	92	99	125	116	83	119	53	53	103	101	154	35	55	87	101	149	115	135	124	129	148	132	88	88	87	89	91	114	113	100	96	107	107	107	70	79	85	96	97	109	95	123	82	79
RGS14_+_176785232.23-P1	87	104	94	105	86	98	73	68	93	98	98	94	95	110	103	94	139	171	169	145	161	167	154	142	133	145	173	171	43	43	113	104	188	64	60	121	85	203	126	138	106	138	137	145	104	128	131	185	152	167	170	154	168	137	32	48	105	91	159	45	52	82	98	147	139	182	143	167	164	170	95	131	131	110	130	122	101	153	115	111	123	121	73	94	114	141	134	148	110	140	121	126
RGS14_+_176785265.23-P1	72	87	80	92	88	84	58	59	57	65	41	72	69	58	56	53	77	95	93	101	99	100	85	68	79	87	72	79	29	18	44	50	114	29	27	45	60	114	70	80	72	63	72	74	75	61	54	68	64	71	58	79	72	71	30	26	62	57	116	41	39	74	78	122	76	96	77	97	79	94	61	70	49	57	54	51	88	108	85	66	99	82	63	54	90	113	81	77	92	99	85	94
RGS14_+_176798157.23-P2	47	65	54	60	68	71	36	43	90	97	89	81	110	87	72	73	123	128	132	109	145	125	111	140	105	108	106	133	23	25	69	53	195	21	23	47	50	152	109	126	109	142	143	111	105	101	93	113	103	122	137	143	125	120	21	20	57	59	165	17	21	42	39	141	125	142	123	148	144	156	69	117	81	122	99	131	91	109	100	95	107	104	46	69	82	92	84	99	104	99	77	101
RGS14_+_176798180.23-P2	151	161	158	153	141	166	97	102	202	204	195	180	239	179	173	180	256	275	250	271	288	288	175	219	189	247	203	227	58	80	155	143	255	63	68	137	111	234	217	248	226	244	278	251	222	215	204	226	195	235	237	248	230	246	70	87	147	154	278	77	87	170	145	304	203	272	232	253	266	284	154	216	207	177	181	200	198	220	187	236	196	220	144	161	138	133	127	153	147	165	128	117
RGS14_+_176798557.23-P2	79	109	95	100	102	100	60	64	96	134	97	107	108	122	96	93	133	164	132	121	139	140	141	168	120	162	144	145	47	50	76	84	200	31	38	75	78	138	103	157	128	154	131	154	120	121	102	132	143	121	114	126	133	115	32	26	82	63	151	55	59	106	126	209	153	167	175	164	197	162	132	148	118	130	132	158	110	155	116	131	148	143	89	103	102	172	122	115	135	142	118	129
RGS14_-_176784921.23-P1	114	158	136	140	161	158	99	108	79	97	96	91	112	126	85	87	124	157	129	132	156	149	107	159	120	125	147	134	29	38	89	79	209	23	30	56	79	158	129	109	103	125	130	108	95	118	109	124	121	129	149	154	147	132	32	35	79	83	191	42	46	94	79	216	166	158	139	203	188	197	72	117	105	137	116	126	165	155	135	161	162	150	108	123	78	121	77	84	100	103	91	94
RGS14_-_176785080.23-P1	30	40	30	48	34	47	28	34	24	30	27	26	34	20	25	28	31	39	37	28	32	49	33	40	28	43	29	43	13	4	27	28	55	13	7	15	16	38	89	84	55	68	88	97	88	70	70	87	69	67	87	90	88	71	17	25	55	45	67	17	14	27	39	64	18	17	17	22	26	30	36	37	38	44	42	33	41	30	32	30	37	29	24	27	25	32	36	27	45	32	29	24
RGS14_-_176785280.23-P1	131	112	133	121	150	130	100	106	101	97	102	107	126	109	91	107	181	232	206	195	200	230	168	172	139	158	164	169	34	28	78	82	163	53	47	89	85	175	110	130	116	137	145	140	105	136	139	181	150	164	168	169	147	155	49	55	97	76	194	59	56	104	127	219	170	184	166	173	221	204	139	167	119	188	144	161	138	197	154	154	181	192	89	112	101	117	97	110	134	125	97	109
RGS14_-_176798144.23-P2	104	98	102	105	111	99	72	66	63	55	42	54	54	51	48	48	73	85	85	70	86	99	61	76	61	69	73	64	22	25	60	45	103	21	13	30	37	83	43	49	64	69	74	63	56	53	70	82	84	63	88	91	85	96	19	23	35	42	105	14	15	44	56	95	60	90	77	60	88	73	61	56	71	64	66	65	63	76	56	89	80	79	37	59	66	66	66	75	67	68	60	70
RGS14_-_176798186.23-P2	29	44	20	37	29	42	24	19	13	12	12	20	15	14	7	4	25	54	34	49	53	58	25	31	25	25	42	17	13	10	22	40	40	14	14	33	31	60	34	45	32	21	34	29	25	18	30	42	21	28	34	38	30	24	15	15	29	26	38	16	23	30	42	62	36	24	24	26	32	39	30	41	29	35	35	42	48	33	45	38	32	42	33	21	38	52	36	38	43	41	32	40
RGS14_-_176798213.23-P2	229	236	207	267	261	277	186	159	151	162	152	193	194	204	168	166	200	253	212	223	235	241	132	190	156	215	169	185	46	50	111	97	200	51	36	100	96	225	136	156	129	176	166	167	149	127	163	204	218	198	195	218	199	217	54	68	104	107	241	87	67	106	129	265	186	188	205	223	209	239	139	203	147	185	198	185	182	228	180	226	256	223	165	166	103	125	108	146	140	134	102	129
RGS14_-_176798216.23-P2	44	51	37	43	48	32	26	34	26	20	32	15	32	16	17	25	60	83	55	55	75	72	42	61	56	65	67	44	16	13	26	28	54	11	10	25	27	51	46	71	67	79	70	73	66	68	60	47	71	67	66	73	70	62	14	17	43	46	83	15	17	40	48	106	55	60	53	65	56	76	37	41	48	41	51	47	45	41	36	57	63	57	39	38	45	42	29	40	37	52	45	53
RGS14_-_176798496.23-P2	43	61	48	40	51	52	38	45	14	16	23	12	13	24	23	15	47	39	59	43	55	58	41	39	28	28	37	54	10	23	31	28	47	22	18	32	33	59	33	45	55	48	43	62	65	40	32	40	30	35	38	42	43	37	16	14	34	37	44	21	18	27	32	52	64	57	47	57	61	58	48	52	50	39	39	35	28	26	44	41	54	60	28	43	32	37	30	29	34	31	26	25
RGS14_-_176798570.23-P2	78	117	97	129	109	132	65	85	57	73	64	98	106	116	76	69	73	65	66	96	72	74	67	57	62	54	66	76	27	29	56	52	90	26	27	49	53	82	65	65	52	37	58	56	50	53	55	57	55	64	68	83	57	56	21	19	60	53	90	27	26	51	52	94	61	91	67	73	89	78	54	56	68	62	59	52	79	66	70	54	70	85	55	45	93	104	91	109	112	107	89	85
RGS14_-_176798590.23-P2	244	245	234	258	261	254	171	189	217	220	208	242	231	231	174	206	322	386	340	427	378	439	282	338	293	316	340	359	111	100	225	242	466	88	79	174	188	355	285	291	328	318	333	327	279	285	282	357	258	298	305	279	323	344	84	67	178	182	435	80	80	180	185	391	309	382	378	397	405	446	219	244	213	280	281	298	262	317	266	268	288	316	201	240	250	252	249	243	265	264	234	227
RGS16_+_182573231.23-P1P2	33	60	46	60	55	58	34	25	51	79	49	54	74	67	54	62	92	128	87	113	122	110	91	110	74	122	109	96	16	23	39	46	119	18	20	56	48	111	75	58	51	83	56	76	72	65	97	68	86	95	107	70	93	85	24	30	71	64	125	26	12	50	73	123	93	124	100	112	100	109	74	73	64	77	90	84	101	86	90	117	96	105	77	64	67	74	73	72	57	62	65	47
RGS16_+_182573300.23-P1P2	0	0	0	0	0	0	0	0	0	0	0	0	0	0	0	0	0	0	0	0	0	0	0	0	0	0	0	0	0	0	0	0	0	0	0	0	0	0	0	0	0	0	0	0	0	0	0	0	0	0	0	0	0	0	0	0	0	0	0	0	0	0	0	0	0	0	0	0	0	0	0	0	0	0	0	0	0	0	0	0	0	0	0	0	0	0	0	0	0	0	0	0
RGS16_+_182573339.23-P1P2	20	22	25	24	23	16	22	13	27	29	23	27	32	31	18	29	39	34	33	52	33	40	19	32	20	18	17	30	15	24	26	47	111	17	21	31	23	96	107	91	89	108	83	111	86	99	105	105	118	106	127	142	141	125	13	14	19	27	51	13	9	17	18	79	33	44	40	38	46	39	26	37	25	26	29	35	29	31	33	40	25	31	18	17	15	26	21	18	27	18	16	24
RGS16_+_182573515.23-P1P2	58	85	72	79	75	95	39	69	92	106	89	99	84	120	91	100	99	149	133	124	132	121	65	92	79	92	91	112	32	43	82	79	145	37	36	62	70	138	79	93	100	86	88	78	88	86	89	124	98	96	114	109	95	110	30	45	58	63	123	33	30	61	71	132	112	127	137	135	137	145	84	86	78	86	77	95	94	94	110	85	101	93	59	57	68	72	70	77	75	91	67	69
RGS16_+_182573526.23-P1P2	148	160	125	136	150	157	101	94	129	164	115	150	134	140	100	115	125	169	162	164	168	187	121	110	116	123	108	114	28	41	82	92	147	40	28	80	96	137	109	127	125	114	123	119	120	120	114	120	108	137	137	155	128	126	46	35	112	85	171	52	45	81	94	146	133	167	136	156	166	168	105	139	111	130	139	117	123	144	113	137	120	136	95	94	67	101	68	105	107	120	70	77
RGS16_-_182573423.23-P1P2	58	69	55	65	69	66	56	64	85	102	91	96	106	105	89	93	125	152	108	123	122	142	118	136	122	129	131	127	34	27	78	64	110	39	46	72	67	119	98	116	97	90	93	104	83	99	101	105	93	121	85	96	92	102	52	50	90	83	146	44	33	84	93	128	121	156	143	143	133	122	83	97	81	75	75	98	84	118	118	129	103	132	78	92	73	66	73	72	83	79	55	55
RGS16_-_182573434.23-P1P2	92	102	91	103	115	102	60	67	86	89	83	113	103	89	89	73	132	139	148	163	149	149	99	130	119	114	133	132	49	53	75	69	161	34	41	71	71	138	80	94	97	89	96	91	79	98	89	126	105	96	108	126	107	115	22	32	57	51	116	39	30	63	58	122	103	135	112	126	98	107	79	108	101	106	97	100	84	94	102	99	102	86	81	74	72	92	57	73	66	87	76	67
RGS16_-_182573485.23-P1P2	12	18	10	18	16	22	14	10	10	12	8	14	14	17	6	9	41	38	37	30	43	37	24	21	27	29	16	32	15	16	15	31	37	10	12	32	27	43	31	21	32	20	38	22	25	24	21	17	27	33	24	26	31	22	14	21	26	19	43	27	19	41	35	70	33	41	42	47	40	43	26	34	25	40	39	41	26	35	34	49	47	53	26	31	14	15	9	14	13	15	10	17
RGS16_-_182573501.23-P1P2	198	212	185	211	233	236	152	152	141	186	142	164	182	176	127	153	192	212	193	194	227	225	151	184	149	150	163	170	83	70	136	122	253	70	96	135	128	221	128	169	153	164	161	173	135	157	123	153	154	180	165	177	173	171	69	48	103	113	205	56	59	103	133	182	177	242	204	228	261	236	101	160	124	153	144	163	146	161	133	154	173	156	97	126	111	143	143	128	123	142	117	126
RGS16_-_182573506.23-P1P2	137	134	153	134	148	152	107	97	128	156	122	121	164	129	98	103	180	227	192	218	197	201	151	170	179	153	173	171	74	71	146	151	249	88	59	154	170	285	156	199	190	172	214	181	164	166	152	177	185	162	175	199	156	203	85	70	157	152	255	59	67	106	146	197	220	226	221	228	271	239	182	186	142	174	184	176	167	213	170	164	190	202	122	147	115	166	155	135	169	165	123	137
RGS17_+_153451968.23-P1P2	74	54	58	66	70	74	51	55	43	50	40	53	58	46	42	38	90	79	51	70	85	88	51	75	48	53	54	57	16	14	54	36	69	17	18	23	30	49	52	53	51	35	51	58	38	44	48	64	53	56	47	49	53	63	27	17	41	37	77	23	13	26	28	53	66	76	65	78	75	67	44	47	64	54	54	58	54	54	50	52	44	48	34	24	67	89	59	91	63	75	66	60
RGS17_+_153452063.23-P1P2	28	41	32	32	38	32	21	15	35	38	38	54	61	55	27	31	47	52	55	53	60	55	40	56	35	39	50	56	7	11	13	12	31	4	6	8	7	23	59	75	56	81	55	63	63	45	48	49	60	46	58	67	50	56	12	19	21	18	50	12	17	26	32	49	29	34	30	36	22	32	22	34	24	24	34	30	47	40	34	35	43	39	25	33	30	31	25	22	21	26	27	27
RGS17_+_153452286.23-P1P2	68	79	66	72	84	66	51	51	86	75	85	100	109	110	88	85	80	103	86	96	113	113	89	101	103	90	84	117	28	27	73	52	130	38	43	77	63	147	63	64	69	63	71	80	62	55	86	116	97	107	127	111	105	100	28	38	76	70	134	32	34	63	68	114	125	99	96	112	132	111	76	87	81	99	108	99	85	81	83	129	108	120	66	67	31	58	43	50	44	52	35	55
RGS17_-_153451931.23-P1P2	4	2	3	2	2	1	1	0	10	10	13	12	12	13	13	12	16	10	12	7	18	11	9	7	6	9	8	4	3	4	5	8	15	3	7	5	9	17	20	16	9	16	13	16	25	15	17	12	7	19	26	12	16	15	5	3	9	10	12	1	1	3	1	1	13	16	12	22	18	19	7	8	12	8	11	15	9	8	13	10	13	11	15	7	9	13	10	11	10	10	10	14
RGS17_-_153451952.23-P1P2	52	57	54	64	68	54	47	35	30	49	45	44	52	48	53	34	65	85	83	86	67	88	57	87	76	51	77	53	15	14	26	25	113	11	10	24	26	76	88	67	75	75	91	70	76	81	58	66	75	64	92	72	69	67	7	10	20	30	97	10	9	19	25	79	78	98	71	73	92	101	59	64	48	67	60	73	51	50	72	81	89	68	39	55	65	95	71	83	59	108	82	65
RGS17_-_153451956.23-P1P2	31	40	40	42	43	46	20	29	32	50	43	51	50	50	39	43	55	99	57	59	60	77	55	66	46	62	49	58	20	17	25	35	87	10	9	31	23	74	67	67	58	58	77	64	81	81	58	66	38	44	43	63	53	48	11	20	36	44	95	12	12	14	12	60	60	55	83	67	61	53	50	51	29	45	63	68	50	43	46	55	48	65	45	49	33	43	35	37	42	44	43	34
RGS17_-_153452014.23-P1P2	23	30	19	40	37	27	22	17	21	51	33	38	55	43	40	30	26	25	30	27	30	29	25	41	27	42	30	29	1	7	12	8	34	6	9	13	12	27	31	34	20	29	37	34	32	31	17	31	30	20	28	25	23	25	9	12	17	19	51	16	11	26	22	58	39	47	40	52	43	48	13	11	16	21	22	19	35	33	28	45	34	25	27	22	27	31	26	23	42	41	30	41
RGS17_-_153452048.23-P1P2	133	149	148	159	182	186	89	110	96	119	115	111	118	126	89	97	166	197	162	181	213	219	151	163	134	192	167	171	49	65	114	101	268	34	40	102	96	221	139	169	155	140	174	174	131	164	170	177	171	163	165	167	182	167	48	54	79	105	220	35	40	92	100	240	161	193	181	214	184	209	144	168	129	141	157	173	149	180	174	186	187	220	142	116	133	139	108	141	145	140	134	132
RGS17_-_153452278.23-P1P2	87	92	95	92	90	97	68	58	96	132	101	102	114	98	69	67	74	72	49	77	75	75	66	81	65	73	63	67	23	36	50	41	81	24	23	48	48	85	75	86	64	69	70	66	66	71	53	86	62	71	70	71	57	61	13	15	33	31	59	22	23	46	38	66	74	90	92	100	102	87	47	44	45	44	60	44	67	87	54	58	66	73	49	45	40	46	37	48	55	46	50	48
RGS17_-_153452301.23-P1P2	79	138	104	96	111	132	89	83	76	81	86	99	93	88	80	91	93	118	116	125	127	118	73	107	88	90	114	121	18	21	36	26	114	18	18	41	38	104	97	106	70	93	96	101	92	83	73	88	87	102	103	95	101	94	14	20	27	28	88	17	17	39	38	97	97	141	123	104	131	131	60	82	68	68	70	80	61	98	64	77	85	88	66	60	70	104	91	82	86	113	78	95
RGS18_+_192127569.23-P1P2	256	264	287	277	296	293	191	214	197	236	239	208	219	264	210	211	308	383	333	357	407	386	289	345	298	351	351	346	147	128	256	260	365	138	166	302	315	434	278	330	244	306	342	339	289	275	324	351	303	323	376	346	336	338	125	140	258	284	399	157	151	276	309	435	358	428	338	377	411	400	240	281	251	280	292	333	283	350	271	339	359	396	226	222	187	237	223	238	255	250	200	206
RGS18_+_192127876.23-P1P2	26	32	29	44	21	48	22	17	33	33	49	32	32	46	40	41	69	71	68	77	72	69	48	40	49	55	63	73	31	30	53	70	89	27	22	54	54	83	54	58	68	58	62	63	60	57	45	83	60	69	78	71	62	67	15	16	29	30	44	25	21	47	48	77	68	85	56	82	87	72	51	54	40	57	61	43	49	50	48	78	81	63	46	36	31	31	15	20	23	29	28	26
RGS18_-_192127699.23-P1P2	177	199	160	192	185	216	110	117	174	180	169	239	214	181	162	161	168	212	190	188	235	227	148	177	153	177	165	183	71	70	131	149	213	65	65	126	127	243	163	186	176	176	135	164	134	162	134	166	164	162	192	138	168	162	55	65	137	115	208	55	72	144	130	221	143	197	162	190	217	190	132	169	151	168	154	168	170	226	183	185	218	218	111	136	102	112	104	109	147	120	105	107
RGS18_-_192127724.23-P1P2	324	361	320	347	345	396	237	258	291	324	295	294	321	313	259	254	316	390	332	364	394	398	285	305	292	322	320	371	138	173	318	290	434	166	182	339	290	497	236	298	242	282	285	301	278	257	338	379	341	347	373	377	322	341	130	145	282	289	412	179	176	349	378	570	323	393	322	357	341	393	278	314	288	303	337	306	321	352	363	387	375	441	284	294	311	313	296	327	359	333	271	298
RGS18_-_192127770.23-P1P2	83	69	59	59	60	81	48	48	39	45	49	50	48	50	48	33	48	59	46	81	76	85	48	66	54	58	62	63	15	24	42	29	65	15	25	61	34	84	59	55	52	66	72	72	43	55	58	71	57	52	61	58	66	54	26	31	72	64	104	17	24	51	31	73	93	82	87	98	103	101	61	74	48	55	62	77	46	64	64	74	90	81	46	47	55	60	38	62	63	70	50	51
RGS18_-_192127846.23-P1P2	93	113	92	100	100	110	68	72	102	110	102	109	136	128	98	91	119	120	141	121	149	128	86	99	99	106	113	128	26	23	73	55	140	28	37	54	66	133	101	116	96	124	149	106	88	112	106	131	106	119	125	133	98	105	31	23	69	58	145	33	30	71	82	146	89	106	92	116	114	126	76	98	96	97	95	106	102	85	92	94	100	123	80	75	150	168	139	157	146	171	161	124
RGS18_-_192127974.23-P1P2	29	45	29	22	32	27	17	15	49	55	47	34	45	63	42	48	42	43	57	48	50	58	28	44	34	43	51	38	18	10	37	38	70	22	26	43	26	55	25	37	38	42	37	41	39	27	28	36	31	46	34	45	26	40	17	11	25	30	34	21	23	37	33	65	53	80	56	50	49	64	28	36	33	37	43	33	33	56	58	52	42	44	40	29	43	56	36	49	46	37	50	39
RGS18_-_192127978.23-P1P2	391	423	413	449	422	459	280	312	294	308	313	332	376	340	262	257	368	354	370	336	418	434	342	351	315	329	360	406	77	108	223	198	478	73	112	191	191	471	274	313	267	243	305	296	281	243	333	389	349	412	356	390	371	339	83	78	177	189	425	63	79	169	168	392	399	430	354	376	407	449	256	306	287	308	334	294	338	359	373	367	401	396	252	267	234	286	226	301	289	281	242	262
RGS18_-_192128010.23-P1P2	181	204	181	204	168	202	131	127	141	169	156	159	194	183	129	150	255	284	252	280	294	305	215	220	205	258	242	243	88	103	223	219	344	91	87	222	206	393	231	232	210	215	238	256	246	193	229	254	230	246	295	264	245	250	71	84	169	151	269	109	106	218	224	328	245	280	241	284	281	262	184	183	174	170	209	200	237	238	226	227	240	249	154	155	208	270	254	254	277	301	243	260
RGS18_-_192128109.23-P1P2	60	74	49	60	76	57	51	39	63	70	80	73	69	76	77	71	86	93	81	87	106	108	65	76	88	93	110	99	40	34	65	74	117	28	27	67	57	110	74	86	63	87	59	83	81	81	58	81	84	75	92	92	70	80	18	24	50	52	88	29	25	53	65	107	90	105	79	88	131	147	42	80	57	61	63	74	66	80	78	83	86	73	54	78	92	99	83	115	109	103	80	96
RGS19_+_62710402.23-P1P2	107	118	103	102	110	114	80	67	97	114	116	109	123	121	84	109	112	163	123	125	144	121	83	99	93	90	88	91	29	40	66	82	129	42	41	67	61	131	67	84	89	69	97	80	57	79	117	113	116	119	137	129	113	125	48	56	79	106	190	42	42	67	69	148	119	111	100	105	129	130	75	110	87	97	92	95	121	129	99	129	127	124	81	100	83	109	104	98	113	132	100	90
RGS19_+_62710438.23-P1P2	21	20	11	22	19	22	12	14	25	19	26	32	31	34	17	26	32	58	50	42	69	54	36	38	38	51	42	49	14	14	29	30	54	17	9	31	20	45	27	20	18	28	19	22	23	19	38	38	40	46	41	57	40	47	7	2	17	13	32	13	15	36	36	56	39	51	37	45	52	61	39	39	39	34	35	41	32	54	46	44	42	51	26	32	50	50	56	62	61	55	67	63
RGS19_+_62710800.23-P1P2	100	106	100	130	145	122	76	79	98	118	101	115	111	97	98	94	78	120	81	114	107	109	80	101	79	78	85	106	14	11	27	35	101	8	8	30	22	89	68	127	85	92	90	113	78	81	91	74	75	83	97	90	84	101	12	10	25	29	86	11	8	18	25	91	118	118	117	110	102	141	84	96	91	106	109	93	65	75	58	75	88	81	67	65	57	69	70	93	84	83	70	77
RGS19_+_62710831.23-P1P2	46	51	45	49	54	52	36	31	40	32	34	32	34	38	34	38	69	86	63	76	77	80	55	76	46	48	58	60	11	7	28	17	45	6	10	18	25	64	56	70	47	57	68	49	46	57	44	73	53	64	75	70	64	66	14	16	25	36	71	9	9	25	16	44	68	68	83	82	93	86	60	65	51	63	70	69	46	37	37	75	75	44	36	50	21	30	19	31	30	32	31	38
RGS19_-_62710783.23-P1P2	40	25	33	34	40	43	30	33	70	88	55	82	67	70	64	69	58	70	73	68	60	71	60	78	72	62	75	90	11	10	29	33	77	20	14	28	45	74	67	49	52	78	54	74	60	45	77	48	56	66	62	59	67	71	12	16	36	43	68	20	13	34	43	79	84	72	66	76	90	74	60	74	50	64	47	55	45	72	65	67	51	90	58	64	71	57	47	65	63	74	41	46
RGS19_-_62710816.23-P1P2	141	148	133	122	149	153	82	99	98	106	138	116	131	135	78	75	172	187	169	172	203	202	140	155	126	173	161	189	30	32	74	62	150	54	31	74	70	197	130	132	119	137	135	109	98	108	151	167	169	189	181	193	157	192	34	28	65	87	168	55	44	107	100	250	158	189	138	160	198	188	140	153	140	151	164	140	136	178	129	150	160	173	113	120	120	142	119	168	142	147	108	108
RGS19_-_62710851.23-P1P2	18	25	19	19	19	20	18	16	30	46	25	32	38	38	33	22	69	48	49	49	64	56	35	37	38	32	54	50	16	12	32	37	51	9	16	31	22	53	37	26	50	33	44	34	25	26	46	46	47	52	54	42	44	40	9	17	31	32	66	12	19	38	32	55	51	70	63	73	71	71	51	38	43	44	51	34	40	52	53	54	51	45	34	36	27	19	33	35	32	17	22	20
RGS19_-_62710859.23-P1P2	48	55	51	61	75	62	44	45	66	68	48	63	59	62	50	61	83	76	94	99	102	85	56	70	60	68	70	76	17	20	48	31	75	20	24	37	38	70	55	56	56	63	78	54	52	59	74	69	71	90	84	92	75	75	22	33	47	57	91	38	38	66	55	117	51	63	62	58	66	70	61	65	38	68	53	61	70	91	64	97	68	70	49	58	60	70	72	86	83	70	64	64
RGS19_-_62711280.23-P1P2	42	35	37	37	48	32	18	31	7	21	12	12	14	11	14	16	33	39	26	33	40	41	24	34	22	34	26	34	2	8	10	11	27	6	9	13	12	28	12	15	18	18	10	17	13	12	30	39	27	35	33	36	26	27	7	8	15	17	38	7	9	18	20	49	26	37	25	26	28	38	27	27	25	34	32	33	11	10	16	13	19	13	12	14	26	25	23	26	24	31	26	24
RGS19_-_62711332.23-P1P2	21	24	23	28	19	26	16	14	15	28	23	27	22	14	9	8	35	49	29	37	41	32	29	39	32	39	43	38	5	10	22	17	50	5	3	11	21	33	51	51	54	61	56	48	40	60	36	58	42	57	47	56	43	37	17	9	29	30	67	11	5	13	17	50	34	47	40	51	58	65	20	28	35	16	26	26	34	45	48	39	46	50	31	28	27	31	29	35	23	29	28	30
RGS1_+_192544920.23-P1P2	161	211	188	208	176	237	135	113	151	155	159	132	151	200	135	136	163	215	182	164	213	202	144	172	162	158	170	204	50	50	76	78	218	51	39	104	107	222	157	170	154	191	162	168	149	142	165	197	160	203	171	208	168	170	48	42	87	78	205	48	49	88	92	225	205	238	224	199	246	232	132	159	174	137	159	153	145	174	143	192	185	153	105	141	164	191	171	177	197	198	150	159
RGS1_+_192544946.23-P1P2	81	110	85	88	114	102	69	66	67	87	96	79	73	91	88	65	112	155	139	135	150	163	127	93	102	115	122	95	29	34	83	87	132	47	39	83	94	125	119	97	108	111	113	137	90	102	135	134	120	140	138	129	128	142	23	43	94	80	130	44	41	95	82	155	113	140	119	132	145	147	106	118	126	116	120	114	88	97	82	95	125	113	69	79	94	100	95	116	115	146	94	115
RGS1_+_192545007.23-P1P2	166	197	148	187	183	201	100	116	156	140	124	162	160	153	111	132	241	281	230	307	301	307	197	194	193	179	228	176	96	108	198	203	329	73	77	157	138	263	160	210	186	194	209	246	189	205	223	249	245	242	268	277	233	271	73	99	161	137	247	84	107	168	160	280	254	230	252	245	260	282	179	191	151	194	179	183	202	212	175	208	266	207	164	162	164	181	125	137	181	187	152	145
RGS1_+_192545159.23-P1P2	61	96	67	88	76	75	57	53	37	57	35	47	50	50	52	50	93	81	84	80	84	86	79	72	75	61	91	80	29	26	57	55	65	40	23	55	77	115	76	87	76	73	88	82	71	75	81	97	85	90	109	95	108	91	36	27	54	52	102	25	28	53	78	100	97	99	78	120	109	111	91	84	74	71	91	72	79	91	81	86	72	79	63	66	48	63	58	66	60	58	53	55
RGS1_+_192545323.23-P1P2	235	271	223	262	281	284	166	182	229	257	247	281	297	285	225	210	269	286	253	274	304	287	204	251	220	243	264	253	115	126	215	253	368	122	120	225	220	335	254	299	233	291	291	284	245	262	238	298	278	280	275	295	272	307	107	104	205	227	362	129	125	221	222	355	322	350	286	335	303	355	188	235	215	229	210	251	250	282	256	318	315	341	237	209	218	206	215	209	269	229	196	205
RGS1_-_192544994.23-P1P2	115	141	85	121	131	115	87	88	88	121	96	106	118	139	100	112	133	162	135	138	173	151	135	148	132	150	178	168	42	38	92	94	177	37	47	89	92	188	102	114	127	100	125	121	110	104	112	145	151	154	155	130	132	164	29	47	79	74	155	55	31	83	71	172	130	150	153	145	163	148	107	135	98	145	118	118	108	162	133	138	127	147	97	112	94	136	112	96	111	128	99	88
RGS1_-_192545004.23-P1P2	65	81	60	89	86	77	41	48	56	61	46	49	65	73	51	58	63	63	84	65	72	69	60	52	44	62	63	69	31	23	47	79	88	46	32	64	38	99	55	50	43	50	52	44	45	45	51	64	80	70	49	56	45	76	21	25	38	52	66	40	34	82	76	115	51	70	57	60	65	70	49	66	51	51	73	55	59	62	75	85	60	79	46	56	61	62	68	59	41	58	62	49
RGS1_-_192545170.23-P1P2	288	310	283	315	315	340	193	203	250	254	219	217	258	255	214	225	287	333	265	305	306	338	219	262	206	229	280	235	119	115	224	277	444	110	109	210	214	389	189	222	189	238	231	213	188	179	243	299	247	245	300	290	321	322	76	90	211	179	342	89	99	182	175	343	305	336	301	316	348	335	195	230	181	218	285	243	245	296	241	285	272	318	215	234	215	229	204	197	231	255	203	194
RGS1_-_192545269.23-P1P2	60	84	73	67	61	94	42	62	82	102	76	107	91	106	80	86	92	99	78	84	78	96	98	87	81	84	100	84	13	21	40	40	106	22	19	47	34	109	54	88	52	78	90	89	60	60	70	73	74	93	69	116	73	87	15	15	46	52	107	29	20	28	57	128	101	111	93	96	97	117	99	80	73	82	99	93	72	90	83	100	105	92	60	83	38	45	50	41	55	46	50	44
RGS1_-_192545283.23-P1P2	13	20	11	11	14	21	14	11	10	28	24	20	21	19	10	20	31	29	45	34	46	35	30	35	26	35	33	30	11	15	27	34	54	20	14	18	29	38	22	29	32	36	27	36	22	29	33	27	26	45	22	27	30	42	10	9	23	18	28	18	12	36	36	46	35	39	51	40	31	30	22	17	22	19	20	33	17	35	26	20	32	28	23	21	31	44	28	48	26	39	27	31
RGS20_+_54792621.23-P2	95	126	91	104	107	113	69	77	138	172	144	146	170	136	146	141	159	204	170	205	204	207	157	149	137	158	176	163	40	32	80	79	188	31	36	70	73	242	166	169	149	150	169	162	152	146	136	182	147	191	163	174	159	162	23	27	57	73	201	47	29	81	123	220	169	183	158	187	168	201	136	152	149	151	162	155	117	183	127	163	189	168	110	107	138	147	137	151	162	192	133	116
RGS20_+_54792632.23-P2	106	170	123	144	161	144	68	98	99	123	102	136	117	128	126	92	151	181	132	173	142	170	134	148	114	165	145	161	45	60	116	114	226	44	44	89	96	192	146	154	153	182	150	179	149	140	155	172	137	184	142	165	166	154	34	43	84	70	170	35	39	100	108	199	152	194	132	174	165	203	127	157	136	160	139	160	153	124	121	165	163	167	89	106	120	159	133	138	153	183	147	138
RGS20_+_54792653.23-P2	84	105	99	109	109	137	74	74	153	149	171	159	205	176	161	161	174	200	185	173	214	197	147	213	149	171	181	206	34	66	107	89	270	46	62	112	118	258	149	193	144	166	187	150	168	134	150	197	140	170	178	185	189	177	32	56	83	84	188	39	42	87	96	226	182	200	179	167	209	207	116	144	137	142	155	156	144	152	145	178	174	210	118	135	93	112	98	111	140	109	96	96
RGS20_+_54792664.23-P2	24	37	24	27	27	39	23	23	16	17	16	19	22	27	15	10	44	47	31	39	44	46	28	51	30	30	40	28	8	4	12	12	47	9	7	14	13	35	26	21	21	30	29	19	27	25	22	30	35	25	31	26	34	31	4	7	11	10	31	7	12	14	23	40	32	48	43	43	47	47	31	24	28	35	23	18	26	25	21	21	28	21	19	22	12	14	11	14	17	19	10	13
RGS20_+_54793025.23-P2	206	232	196	213	225	239	141	184	72	84	64	81	85	105	61	79	96	116	120	118	109	140	68	69	63	87	74	85	27	27	53	45	136	21	27	51	52	124	101	103	87	107	90	90	89	79	70	96	84	84	118	109	73	83	22	15	52	50	89	32	28	59	59	162	93	100	97	101	115	100	68	84	58	99	105	100	80	98	80	49	73	97	53	66	70	80	89	87	103	118	79	78
RGS20_+_54793621.23-P1	167	176	164	176	192	164	126	137	103	153	82	117	101	132	99	104	186	204	153	226	216	191	154	171	142	182	195	186	71	74	129	138	230	35	61	91	97	168	161	180	130	157	207	163	168	156	150	152	158	163	175	155	160	156	65	76	122	122	204	58	57	101	91	201	243	240	203	253	254	218	142	174	131	143	168	130	139	169	157	141	165	148	120	116	119	163	155	153	169	170	137	134
RGS20_+_54793659.23-P1	37	49	43	46	40	49	27	38	58	60	50	48	69	76	66	65	65	87	73	130	115	105	71	79	71	61	80	67	20	31	43	57	75	36	38	78	63	129	71	83	81	91	92	55	76	74	62	61	78	68	77	81	70	77	35	35	57	55	107	30	31	52	43	75	84	88	61	92	70	84	47	76	58	58	71	66	75	76	76	79	89	76	56	53	29	30	30	31	38	49	29	26
RGS20_-_54792651.23-P2	59	82	101	61	86	82	56	49	58	59	48	61	49	56	44	58	35	37	25	40	46	51	30	25	28	24	41	26	8	10	18	27	53	16	4	24	23	42	22	22	32	30	43	32	24	23	32	29	30	28	27	30	33	30	5	4	13	9	20	5	7	16	18	32	34	39	37	30	40	38	23	26	20	34	26	30	31	45	32	37	27	33	20	30	8	15	11	12	11	17	9	14
RGS20_-_54792830.23-P2	22	19	12	27	26	29	15	15	28	36	34	36	37	50	30	24	31	35	27	26	40	36	45	42	45	30	42	45	6	10	21	19	50	10	9	17	27	43	31	35	20	30	24	19	28	22	26	41	30	29	22	40	20	28	12	6	23	22	33	16	12	17	30	53	27	37	40	41	47	47	20	33	37	35	31	48	31	47	32	43	30	34	20	26	28	24	18	29	18	27	26	24
RGS20_-_54792846.23-P2	38	24	37	37	48	49	19	23	24	33	31	42	30	37	33	37	46	68	44	55	40	60	42	41	32	45	50	49	6	14	30	26	53	18	14	35	34	67	30	31	29	39	36	41	29	37	49	53	54	57	70	58	44	61	16	17	30	22	53	5	9	11	22	35	53	72	69	49	61	75	46	55	47	62	34	54	40	39	51	42	48	51	32	37	27	36	28	26	35	38	29	39
RGS20_-_54792950.23-P2	101	105	86	124	118	146	81	85	41	52	55	70	54	66	30	41	91	85	103	109	103	82	86	113	89	109	123	88	22	33	58	46	133	21	30	42	51	110	70	107	106	97	100	95	103	98	80	114	97	122	106	140	95	103	29	17	59	50	126	29	34	51	54	150	84	105	86	118	102	123	95	89	78	103	100	110	81	106	79	78	102	93	72	73	88	88	71	73	78	89	66	88
RGS20_-_54793019.23-P2	116	153	139	151	138	153	112	80	115	137	137	140	127	149	114	115	66	103	102	122	110	106	95	123	103	90	112	103	29	24	61	42	119	27	39	53	63	132	95	109	81	105	109	119	96	91	87	105	93	89	84	103	105	105	30	22	57	57	122	34	22	46	78	147	105	133	99	108	119	121	59	69	64	94	98	70	73	99	79	92	91	92	52	80	51	64	59	56	65	73	57	63
RGS20_-_54793594.23-P1	95	111	122	110	128	106	87	77	157	173	120	143	178	164	134	133	168	192	183	212	209	205	150	176	154	212	168	204	51	36	78	93	232	32	44	77	85	225	144	173	150	180	183	172	145	161	160	187	149	185	151	144	151	206	37	44	65	53	195	28	33	83	74	190	177	189	181	180	214	216	148	172	151	156	161	171	118	173	155	139	175	147	121	110	150	176	127	167	183	173	147	142
RGS20_-_54793629.23-P1	207	198	175	191	203	214	135	150	74	96	87	93	66	88	73	60	131	158	154	161	157	172	117	115	113	143	102	149	29	28	70	69	197	21	23	67	58	141	124	130	126	162	153	151	132	120	109	151	113	121	125	135	122	129	34	29	54	60	146	31	17	44	37	158	115	116	108	138	128	149	72	123	98	92	99	114	143	131	128	120	143	139	95	99	85	104	95	107	104	104	88	96
RGS20_-_54793640.23-P1	151	163	143	161	210	174	97	121	192	214	187	208	231	210	180	171	175	217	184	187	204	191	140	155	150	168	174	163	28	45	87	82	234	35	48	77	83	214	185	211	161	178	199	201	158	168	130	186	170	187	176	173	188	184	51	38	85	83	198	45	34	72	94	249	214	215	193	184	204	253	153	181	154	156	154	200	162	178	188	190	192	201	129	129	102	101	91	100	115	132	83	112
RGS20_-_54793731.23-P1	28	26	24	26	27	23	16	26	33	39	27	31	32	24	22	28	61	67	57	74	88	80	48	67	49	51	50	61	12	6	22	20	68	8	9	26	25	62	123	193	139	157	166	159	146	149	143	158	151	154	183	173	129	126	21	28	50	47	113	14	16	27	39	109	61	80	69	81	97	69	54	62	47	66	73	73	32	38	39	51	51	50	30	32	66	47	49	53	60	56	53	61
RGS20_-_54793756.23-P1	119	150	113	103	138	120	88	77	84	133	98	104	119	130	117	106	140	201	183	185	226	223	132	132	105	139	143	156	46	26	81	88	150	39	40	79	77	184	114	138	134	109	137	140	98	121	142	124	139	148	178	164	152	189	48	47	109	90	208	45	51	82	88	212	154	172	165	197	187	173	135	128	114	152	138	157	128	146	121	139	118	152	106	103	104	105	103	113	120	132	83	111
RGS20_-_54793861.23-P1	96	126	107	126	112	143	75	78	76	95	62	94	102	90	84	76	115	122	108	127	124	121	100	107	96	109	86	101	40	45	73	90	156	40	38	64	74	136	75	109	79	83	90	86	60	76	120	118	111	101	115	143	102	110	18	28	59	44	123	27	29	77	57	149	108	138	140	152	142	131	98	119	105	108	100	116	92	132	88	114	128	117	78	81	98	89	85	113	93	88	87	118
RGS20_-_54794020.23-P1	75	86	64	87	90	88	57	54	133	139	117	145	136	139	118	123	157	144	136	154	150	176	113	133	117	105	115	116	54	53	113	115	177	44	54	78	78	136	111	124	119	103	111	123	100	123	135	164	144	157	148	157	130	136	50	39	83	76	150	41	54	95	114	176	126	173	156	124	160	149	102	122	104	114	123	138	100	126	107	111	151	136	92	96	121	160	168	145	146	144	123	127
RGS20_-_54794024.23-P1	77	130	105	100	92	108	65	73	94	104	105	122	120	126	99	102	138	167	131	156	134	188	131	155	155	141	147	162	53	44	97	98	191	48	52	69	97	140	115	110	124	103	119	129	106	118	121	118	116	136	137	117	126	136	38	51	88	109	144	64	57	107	97	188	159	161	144	146	187	170	108	130	113	122	139	136	104	148	129	134	137	140	100	111	96	128	143	118	154	152	112	112
RGS21_+_192286125.23-P1P2	64	59	58	58	67	87	37	43	79	101	106	86	118	115	94	84	89	79	91	92	112	115	70	72	81	101	112	97	33	38	80	87	109	44	42	76	78	141	66	68	73	56	86	84	74	56	71	97	81	93	95	99	92	104	23	38	58	57	103	32	42	56	86	123	84	110	85	109	106	104	65	70	59	61	66	70	56	72	56	94	95	96	58	67	61	89	75	61	102	92	64	83
RGS21_+_192286217.23-P1P2	94	137	108	106	118	134	101	75	98	111	86	106	113	112	86	112	128	129	132	152	126	134	97	114	123	100	128	103	53	44	94	87	154	39	55	71	82	146	89	120	105	99	107	120	83	88	105	109	103	134	120	104	112	125	29	47	78	94	135	46	59	119	113	203	119	164	119	168	158	156	106	107	97	124	115	97	83	123	89	99	106	111	70	69	93	101	96	72	113	110	72	94
RGS21_+_192286317.23-P1P2	135	171	145	160	196	170	108	107	233	273	207	264	253	241	218	204	234	279	220	242	295	263	188	240	219	222	217	244	114	117	220	211	284	112	109	244	212	282	152	198	167	195	212	183	191	207	214	255	212	227	266	260	226	270	114	108	182	206	273	123	108	206	203	317	215	256	215	287	274	244	196	182	170	187	174	212	250	272	218	274	277	294	184	217	204	233	207	206	231	233	192	191
RGS21_-_192286132.23-P1P2	73	83	70	80	68	91	52	49	49	65	82	50	58	69	51	46	88	109	82	121	103	116	86	102	94	96	76	102	50	47	78	82	125	51	48	70	71	132	56	74	85	63	71	84	67	59	92	97	84	90	109	107	97	98	26	33	60	57	80	37	38	68	67	107	100	125	97	107	127	96	67	105	73	82	85	86	68	109	73	97	95	78	64	73	44	51	50	34	46	53	43	33
RGS21_-_192286206.23-P1P2	160	200	176	217	203	188	134	131	209	248	230	252	266	263	205	216	206	292	238	286	258	284	175	206	165	189	235	226	95	100	174	160	258	112	118	174	191	246	204	224	196	229	272	281	224	232	226	207	225	230	249	271	228	257	122	115	190	203	306	111	105	217	220	273	230	251	231	287	296	276	162	176	160	147	180	191	212	246	188	213	266	249	173	163	165	171	156	151	204	194	175	154
RGS21_-_192286256.23-P1P2	120	141	144	146	166	164	100	106	93	94	88	68	85	108	74	92	151	181	150	155	177	185	137	127	132	153	130	176	48	63	119	121	163	57	60	119	116	175	130	139	119	146	137	164	131	132	153	145	140	134	150	140	136	148	61	59	115	115	180	70	72	150	124	230	136	156	140	190	148	178	83	102	100	124	147	88	135	140	146	148	166	153	107	120	129	164	149	166	167	148	142	130
RGS21_-_192286356.23-P1P2	128	139	153	159	152	166	102	99	90	117	95	117	117	100	95	97	142	175	125	164	137	164	104	116	106	115	114	139	68	82	151	140	242	37	45	101	95	133	89	110	93	125	98	113	105	82	109	127	116	123	116	117	114	145	44	55	95	117	164	54	53	119	130	186	127	140	122	126	184	159	111	87	110	119	97	107	118	135	106	119	137	131	89	85	74	78	79	65	83	100	89	87
RGS21_-_192286395.23-P1P2	203	220	216	234	233	259	124	161	84	105	73	111	103	93	91	88	105	109	112	82	132	138	107	82	93	90	104	99	33	33	76	95	140	38	28	76	77	139	78	100	84	105	98	85	87	85	89	135	92	89	98	101	98	104	21	32	60	55	99	37	38	91	93	138	91	124	113	116	112	116	95	101	79	86	108	96	103	117	111	101	99	118	74	96	72	91	82	67	85	73	58	83
RGS21_-_192286508.23-P1P2	239	275	238	241	282	295	196	187	174	192	180	171	172	210	158	181	284	303	289	306	312	359	225	279	284	292	294	258	95	119	189	220	368	84	114	200	222	385	249	295	285	279	301	310	238	273	267	279	252	274	327	326	270	258	106	95	202	200	341	116	119	221	256	364	298	347	314	332	269	324	238	256	247	292	247	305	227	278	281	271	269	295	195	201	211	199	193	230	243	211	207	205
RGS21_-_192286513.23-P1P2	156	190	162	166	190	175	122	114	201	211	193	206	224	212	190	179	171	207	191	226	174	228	179	183	159	183	196	173	29	46	103	79	202	39	34	90	80	188	170	194	160	166	212	181	172	165	163	195	197	201	227	218	186	173	30	42	86	76	208	43	27	71	78	224	178	198	171	195	184	228	154	168	183	163	175	174	146	182	157	195	171	183	135	145	142	171	114	129	138	155	123	128
RGS22_+_101117820.23-P1P2	100	105	102	99	113	115	83	75	98	147	117	131	158	153	110	99	122	136	110	163	151	135	103	137	114	146	127	144	27	29	53	63	121	44	43	81	76	158	101	121	113	119	149	93	86	97	155	154	129	131	151	165	146	157	57	55	86	93	175	57	52	110	87	186	130	145	136	137	127	128	110	121	109	94	144	135	122	147	107	141	133	139	89	99	119	155	106	134	128	146	141	100
RGS22_+_101118103.23-P1P2	88	124	75	87	93	113	67	72	19	20	24	10	20	13	14	13	60	56	65	67	87	74	48	72	56	71	76	69	21	12	37	29	57	13	23	20	39	85	44	60	34	62	61	53	41	44	55	61	52	63	51	71	66	60	20	13	32	35	82	19	22	20	39	60	57	73	50	76	84	77	28	50	45	36	35	41	49	73	54	61	70	51	44	47	46	35	40	52	55	43	41	57
RGS22_+_101118134.23-P1P2	102	101	94	103	109	103	80	58	125	119	109	112	129	116	101	109	169	186	192	203	215	169	148	165	155	180	164	154	56	56	118	100	218	40	59	98	100	207	149	168	120	165	156	183	124	153	149	162	150	175	182	160	157	149	45	44	67	79	158	47	43	75	88	169	168	168	164	157	172	196	121	112	132	137	134	121	135	143	124	156	180	127	110	105	81	112	84	103	101	116	106	94
RGS22_-_101117988.23-P1P2	4	10	10	12	7	13	5	15	2	6	4	10	10	6	8	3	7	16	13	14	13	5	9	9	7	18	5	9	0	1	2	2	9	0	2	4	2	8	2	3	1	0	1	3	1	0	6	8	6	2	3	6	6	5	1	4	9	9	18	1	7	7	10	13	3	6	7	11	6	9	7	7	2	6	6	4	11	6	6	6	3	12	3	6	0	0	0	0	0	0	0	0
RGS22_-_101118059.23-P1P2	151	153	121	156	167	154	88	113	115	145	114	134	140	175	111	129	190	206	207	211	220	237	188	206	159	182	234	178	69	71	123	133	262	61	65	113	133	244	145	168	175	167	163	178	137	160	157	186	157	169	197	205	191	180	51	70	137	125	267	77	67	108	146	245	181	201	207	248	227	245	148	144	148	153	166	191	158	161	177	184	177	173	117	118	117	120	147	158	157	148	127	124
RGS22_-_101118145.23-P1P2	51	52	50	52	55	73	44	28	127	142	111	136	138	141	100	117	49	74	68	51	65	81	64	78	54	78	53	76	15	15	36	39	69	18	18	34	43	93	48	55	51	53	56	57	51	54	43	60	66	66	59	63	67	61	20	12	43	51	82	24	20	46	49	91	59	75	69	69	80	115	35	50	49	43	69	37	70	61	58	69	51	61	46	43	33	50	51	45	37	33	32	31
RGS22_-_101118193.23-P1P2	137	171	155	151	190	166	111	97	67	95	73	92	82	86	81	92	137	134	137	144	150	160	121	146	111	118	136	154	27	24	48	52	158	28	27	58	69	202	97	102	97	101	132	101	115	99	150	145	118	154	140	136	140	156	22	20	48	48	138	30	41	55	66	238	163	165	130	162	169	162	110	107	103	140	100	123	121	129	133	153	139	163	95	101	115	133	115	134	118	128	121	105
RGS22_-_101118218.23-P1P2	101	100	103	105	135	87	79	71	96	115	116	126	132	136	93	85	138	166	151	162	177	153	124	150	120	129	120	152	52	38	88	84	200	37	55	89	81	156	140	124	107	117	143	136	125	110	102	125	123	125	129	125	124	130	30	42	79	68	148	40	68	88	94	145	135	136	121	133	153	132	93	112	136	111	117	105	121	122	121	130	151	146	102	98	81	92	80	120	97	97	71	91
RGS22_-_101118224.23-P1P2	44	67	63	51	61	75	44	42	77	71	64	61	86	73	63	47	97	99	85	105	115	103	74	95	76	99	104	86	29	33	52	59	134	18	16	44	39	98	66	74	90	77	88	83	68	87	73	91	77	97	104	110	96	84	28	24	54	48	142	14	32	65	54	123	126	132	104	113	125	113	78	88	66	95	88	78	86	96	76	95	94	96	72	82	57	87	69	85	89	90	71	60
RGS22_-_101118238.23-P1P2	124	179	117	139	138	178	109	113	149	154	135	158	168	187	121	160	180	210	154	210	192	202	191	208	180	201	197	202	27	40	79	67	178	43	41	79	62	220	160	168	184	163	206	184	182	183	139	172	159	170	180	161	166	158	39	43	88	88	225	40	40	79	89	224	193	252	189	211	216	203	111	143	132	149	151	151	150	177	156	142	163	166	115	127	105	102	84	90	98	111	67	90
RGS2_+_192778388.23-P1P2	119	139	111	135	111	135	85	76	116	113	119	120	134	139	95	119	97	125	110	127	126	124	65	104	89	89	100	93	32	27	86	70	132	26	26	46	53	99	88	89	96	90	93	84	70	94	97	110	101	108	127	100	103	96	39	37	71	87	149	36	33	64	81	132	122	171	113	160	137	138	80	99	86	104	109	111	72	92	83	103	101	109	62	93	105	113	107	96	111	122	82	86
RGS2_+_192778608.23-P1P2	99	146	106	124	116	121	83	78	90	120	106	116	117	126	97	118	178	194	167	191	186	236	125	129	138	113	172	151	53	50	107	109	185	51	57	114	122	189	149	166	155	162	175	162	136	175	129	149	116	145	150	148	171	173	60	71	110	137	220	53	58	97	104	171	183	196	179	169	183	206	155	160	145	156	149	178	155	155	162	156	151	152	110	116	137	134	120	155	155	156	132	144
RGS2_-_192778181.23-P1P2	68	83	74	74	63	78	60	53	42	42	45	45	39	61	36	40	105	111	86	124	119	113	87	122	95	106	114	95	23	29	46	39	86	13	24	49	27	87	88	90	80	101	89	102	77	87	68	109	91	115	106	98	97	101	35	23	76	79	153	22	34	67	67	104	97	131	103	118	117	109	93	94	77	83	94	94	76	104	78	87	103	109	70	74	54	83	72	85	61	76	59	61
RGS2_-_192778262.23-P1P2	42	50	40	51	38	54	20	31	40	54	43	57	54	62	40	42	26	35	40	32	29	32	43	38	30	62	40	38	16	20	32	28	49	10	15	34	19	39	24	31	28	46	38	45	31	37	26	47	35	31	38	40	43	38	9	24	35	37	41	20	13	19	22	50	27	51	27	39	43	38	33	22	30	28	26	39	46	33	34	44	32	46	28	34	39	54	46	46	37	52	39	43
RGS2_-_192778268.23-P1P2	90	93	102	89	123	108	72	78	37	46	41	42	47	43	40	43	72	85	84	70	86	101	57	82	85	82	78	82	27	41	61	75	113	17	22	50	54	72	66	70	64	51	67	81	78	65	64	70	68	59	65	58	58	60	30	27	61	57	111	36	35	74	78	138	73	113	88	79	98	101	58	78	69	63	86	66	53	80	63	78	62	90	56	55	70	82	69	61	75	71	63	80
RGS2_-_192778282.23-P1P2	7	7	6	5	8	2	0	0	12	13	14	18	22	13	2	1	5	8	7	9	5	7	5	2	5	0	8	5	6	2	3	2	8	2	1	2	8	6	5	10	1	2	2	3	6	6	5	6	6	15	7	7	7	5	2	4	9	9	9	6	9	19	28	41	3	0	4	6	3	3	6	4	3	4	5	9	7	8	3	6	3	5	3	5	0	0	0	0	0	0	0	0
RGS2_-_192778425.23-P1P2	225	220	207	183	216	212	123	150	113	143	117	138	124	123	118	137	148	140	139	167	168	158	107	123	121	148	138	129	28	34	78	63	154	39	32	54	76	127	82	95	113	92	128	122	95	106	116	117	112	109	146	138	113	131	45	50	76	89	189	38	43	79	85	157	149	164	148	156	166	139	80	105	105	108	111	91	110	137	100	123	131	151	97	106	57	108	80	90	100	89	96	83
RGS2_-_192778520.23-P1P2	159	140	142	166	163	134	96	126	117	157	105	134	150	145	125	123	149	183	171	178	184	227	139	183	167	163	137	173	51	46	120	105	179	57	73	136	141	235	151	179	153	174	174	195	167	177	152	168	148	173	176	178	154	157	58	56	110	135	183	64	57	121	116	205	200	230	190	230	204	204	130	155	128	142	166	164	133	155	136	157	134	173	115	115	120	142	114	136	123	133	113	117
RGS2_-_192778596.23-P1P2	250	302	265	289	254	309	180	195	216	227	209	235	231	253	210	182	269	305	263	308	287	262	246	270	241	257	269	252	95	94	216	169	328	111	117	176	194	343	215	253	205	259	260	243	220	199	221	281	232	281	291	276	257	278	102	101	185	199	340	102	120	220	255	426	326	401	329	348	337	379	221	258	234	298	269	308	220	256	252	268	314	305	207	201	165	250	174	227	233	202	197	161
RGS2_-_192778665.23-P1P2	173	196	183	209	202	198	119	142	152	147	159	158	164	157	140	120	196	231	178	224	230	204	195	206	190	210	222	207	50	77	133	146	250	64	52	133	106	183	167	184	160	193	209	186	169	168	200	227	196	212	196	226	185	208	55	55	116	127	209	60	70	129	143	283	217	220	206	226	289	257	150	192	144	148	183	143	183	214	166	170	230	206	150	146	123	170	117	176	184	175	131	134
RGS3_+_116207023.23-ENST00000374140.2	148	194	158	163	165	172	100	103	155	194	151	197	195	191	168	145	256	276	240	259	281	290	206	238	233	233	266	262	85	106	185	172	282	95	90	188	190	274	210	244	197	238	262	283	220	255	207	243	234	238	260	235	230	247	72	79	138	151	236	130	118	234	257	394	226	265	235	245	288	294	231	241	210	214	225	260	241	233	207	260	264	237	176	166	130	171	146	176	188	179	147	161
RGS3_+_116207034.23-ENST00000374140.2	225	219	206	242	259	265	172	185	185	226	221	209	269	212	183	192	305	281	285	279	301	327	214	279	256	254	292	308	94	110	175	181	355	93	110	182	171	399	203	271	230	301	262	279	241	242	214	273	241	278	271	228	225	265	82	87	164	190	376	95	124	197	179	361	290	339	279	286	323	309	213	264	229	268	259	289	255	278	248	284	275	279	202	221	130	218	195	163	186	187	157	166
RGS3_+_116207043.23-ENST00000374140.2	51	42	38	37	55	67	38	33	40	45	28	40	41	45	39	43	46	80	58	72	84	71	52	50	25	70	63	45	20	21	47	42	74	19	19	44	49	86	48	54	47	68	63	65	56	58	48	68	55	68	59	63	48	50	28	25	54	47	91	23	30	58	53	113	73	72	77	65	85	86	42	56	45	50	51	50	54	72	65	75	85	68	53	58	49	41	58	53	47	64	43	61
RGS3_+_116207055.23-ENST00000374140.2	203	197	166	199	192	208	142	128	116	134	129	147	123	112	105	109	213	222	190	241	209	213	161	170	169	163	179	182	93	96	203	169	270	101	94	187	188	272	126	181	142	157	140	167	160	132	151	167	168	200	195	203	187	194	83	60	183	163	235	89	77	175	175	241	197	266	211	251	238	235	150	155	148	143	159	153	178	200	179	191	192	192	129	146	92	131	111	113	143	135	125	112
RGS3_+_116207061.23-ENST00000374140.2	52	65	49	63	64	83	37	49	21	21	28	23	25	38	22	30	51	36	43	56	46	62	28	38	35	31	49	34	17	23	50	50	75	11	11	22	27	31	37	40	33	38	36	33	33	33	43	39	44	54	48	61	55	38	25	20	47	40	89	13	11	34	42	47	40	52	44	53	50	43	38	53	29	32	42	47	40	52	46	52	52	49	43	45	50	47	49	46	54	45	38	48
RGS3_+_116207094.23-ENST00000374140.2	130	149	122	163	158	158	108	97	179	181	192	205	232	193	179	198	239	271	214	306	227	257	188	216	186	216	211	201	54	67	138	152	285	60	55	127	151	278	182	236	165	201	245	247	178	187	206	236	225	243	230	219	220	235	58	53	122	121	238	77	61	130	153	246	212	284	229	259	256	236	163	230	174	218	221	214	199	251	215	238	238	278	167	153	146	173	145	198	186	177	159	151
RGS3_+_116222841.23-ENST00000350696.5	127	161	153	167	153	197	102	122	56	51	51	56	50	43	31	41	44	52	55	60	63	54	42	40	52	41	46	47	23	18	47	42	83	17	22	31	39	75	60	55	54	46	85	55	62	47	42	50	41	46	62	54	51	56	17	20	41	39	52	17	18	41	57	61	65	47	51	71	61	48	33	38	39	47	49	55	50	56	58	61	55	48	39	35	43	48	41	46	44	59	43	26
RGS3_+_116222914.23-ENST00000350696.5	246	304	223	250	287	253	173	182	200	247	228	227	276	257	263	201	353	386	356	438	445	438	337	345	292	382	415	376	164	182	294	324	506	150	167	274	297	480	273	313	313	311	317	315	292	297	285	356	299	375	388	381	367	345	145	130	295	246	445	160	177	336	337	502	410	448	410	491	457	451	306	363	274	311	313	307	325	432	384	418	376	389	298	260	337	359	351	349	389	421	346	319
RGS3_+_116222937.23-ENST00000350696.5	277	302	273	287	327	359	201	232	198	241	234	207	253	286	196	202	248	274	257	261	318	334	247	278	281	293	276	261	105	121	191	215	342	104	129	207	196	326	218	256	234	211	240	239	185	237	274	286	265	314	306	304	314	279	104	89	213	232	333	123	150	212	239	360	284	330	312	325	343	370	207	265	243	243	264	278	267	302	256	340	300	262	206	224	163	223	193	186	203	191	200	156
RGS3_+_116222979.23-ENST00000350696.5	159	179	173	146	190	155	103	107	88	124	110	103	100	117	104	97	148	153	148	168	158	153	141	154	127	153	151	177	54	52	122	105	205	45	59	100	120	183	112	146	122	168	136	160	129	114	138	174	134	144	150	173	152	158	47	64	119	99	191	95	74	161	140	245	157	193	206	184	219	185	112	135	143	162	155	147	174	191	135	157	162	181	120	130	141	177	173	185	170	191	142	123
RGS3_-_116207017.23-ENST00000374140.2	139	144	134	123	143	170	92	110	130	123	94	135	136	131	144	88	168	213	164	167	201	180	174	187	164	200	203	187	65	66	119	115	183	66	67	143	157	222	140	175	172	187	163	173	125	147	116	157	123	148	180	155	167	147	65	68	108	113	173	65	84	144	152	188	160	200	199	178	202	199	134	138	141	160	155	163	130	188	150	146	166	177	118	123	143	176	146	159	189	194	157	165
RGS3_-_116207264.23-ENST00000374140.2	194	197	190	187	212	202	111	104	138	164	167	179	179	175	117	124	168	205	170	206	202	190	165	183	155	164	201	167	86	80	150	134	218	88	77	159	164	239	181	179	165	201	177	217	155	129	150	166	142	186	201	193	179	177	62	62	130	114	212	65	61	106	117	153	191	211	201	196	198	226	130	155	125	139	167	145	159	178	153	204	158	182	114	114	120	153	130	139	148	126	93	104
RGS3_-_116207433.23-ENST00000374140.2	217	295	223	261	278	270	161	177	168	167	139	158	167	160	163	132	254	268	210	231	293	297	231	247	199	269	263	227	89	96	165	180	266	83	103	205	229	324	146	193	176	186	183	205	163	177	213	227	175	225	226	261	196	236	83	107	159	160	300	106	90	201	192	335	248	286	286	316	298	327	193	217	190	246	244	202	190	230	211	223	212	260	164	164	156	175	172	185	187	192	160	149
RGS3_-_116207446.23-ENST00000374140.2	200	250	180	220	242	217	169	171	184	203	187	198	210	215	170	172	216	304	246	275	315	252	152	220	203	231	218	223	87	105	193	182	322	103	92	195	169	337	223	234	189	196	243	210	219	226	185	232	185	229	252	225	247	220	89	87	173	200	306	102	112	181	161	321	194	235	198	249	250	225	169	197	196	207	187	205	194	241	227	207	255	276	162	177	145	197	156	167	173	172	146	144
RGS3_-_116222519.23-ENST00000350696.5	47	47	51	64	53	49	49	30	49	95	106	84	102	104	71	79	72	72	74	65	74	94	54	78	66	73	83	72	21	19	43	49	107	18	18	44	58	90	46	56	66	67	56	77	42	56	77	93	66	79	78	82	76	84	24	14	53	42	74	28	22	55	52	116	60	88	56	73	70	81	58	71	58	48	66	59	69	76	70	78	94	84	63	65	49	54	55	70	56	63	46	59
RGS3_-_116222524.23-ENST00000350696.5	449	528	461	482	584	582	341	324	228	250	218	283	305	270	244	227	331	396	366	377	405	401	331	354	307	388	351	367	122	103	205	259	512	112	95	205	214	523	297	325	291	322	356	337	283	286	320	370	343	352	371	379	307	357	64	69	152	215	372	96	89	200	179	408	282	346	309	352	347	360	260	284	271	283	274	301	285	371	304	350	344	380	229	248	287	287	296	269	318	325	248	263
RGS3_-_116222585.23-ENST00000350696.5	229	220	219	241	216	224	150	159	213	219	150	220	232	215	185	178	326	342	336	391	334	409	237	264	248	266	298	291	94	98	176	167	334	76	85	172	142	342	194	229	228	239	234	240	197	201	241	275	233	275	268	256	265	276	85	86	201	193	350	112	141	185	223	377	329	383	327	359	353	368	222	241	252	239	236	258	221	253	262	241	284	275	181	207	205	243	231	257	254	256	203	207
RGS3_-_116222704.23-ENST00000350696.5	105	122	94	125	101	112	82	82	101	112	97	110	124	116	88	94	130	140	142	154	136	168	122	142	111	108	134	121	16	23	53	44	107	20	27	39	47	115	101	130	108	117	122	107	106	107	108	117	104	160	122	121	126	135	31	21	53	53	140	29	28	57	72	119	134	161	112	149	158	163	116	126	116	113	131	129	93	131	119	122	124	136	99	100	122	144	109	116	157	159	123	135
RGS3_-_116222708.23-ENST00000350696.5	48	50	46	39	49	47	27	22	34	36	36	46	42	35	22	20	48	45	42	63	67	53	31	41	39	46	50	40	8	9	16	19	54	9	13	20	24	81	66	54	46	64	46	49	42	44	59	56	44	63	69	53	54	65	8	10	14	15	62	10	9	19	19	79	63	69	58	64	66	64	44	38	37	42	48	34	33	48	53	56	66	68	42	37	51	53	49	70	68	55	41	56
RGS3_-_116222993.23-ENST00000350696.5	45	63	39	45	60	64	27	28	59	64	71	68	80	55	62	72	66	82	60	87	81	85	51	72	59	58	67	64	23	25	44	49	64	24	17	35	43	56	40	59	42	60	60	49	44	51	31	56	44	61	51	58	49	58	19	31	50	52	95	23	9	22	24	36	60	74	54	77	81	74	41	43	37	45	52	49	41	55	44	47	55	47	52	51	35	38	46	33	47	32	37	42
RGS4_+_163038777.23-P1P2	295	356	305	363	346	365	210	228	113	130	131	143	131	142	134	109	197	187	161	216	203	228	151	191	143	184	210	205	91	72	209	180	266	66	75	162	159	247	179	213	200	241	206	200	172	195	170	207	196	223	217	193	227	203	71	85	177	170	224	94	84	168	148	231	218	256	208	283	251	250	161	182	168	169	171	171	183	185	205	209	211	271	154	174	126	154	138	141	164	151	126	117
RGS4_+_163038789.23-P1P2	162	198	186	172	201	185	131	137	148	180	164	185	163	190	117	126	219	224	182	209	218	242	107	138	131	138	137	157	96	77	150	184	251	80	83	157	158	224	148	155	160	211	174	180	124	149	163	171	158	180	179	171	146	162	73	94	150	148	217	86	88	147	147	207	187	215	204	244	222	239	154	149	143	129	145	185	127	186	160	185	163	172	115	122	134	137	147	192	173	130	133	146
RGS4_+_163039182.23-P1P2	83	87	85	82	81	105	52	58	39	68	47	62	59	72	56	51	78	111	95	77	77	118	66	71	65	77	95	94	25	22	42	47	97	18	17	38	40	101	60	98	71	76	68	102	69	79	94	80	91	88	81	105	85	100	17	17	52	32	105	21	13	39	47	112	124	112	94	128	107	122	66	90	71	78	73	78	74	89	103	97	97	86	52	59	80	89	71	74	77	94	68	79
RGS4_+_163039227.23-P1P2	88	115	131	136	141	139	90	72	111	100	107	109	140	108	95	88	103	132	96	115	96	101	106	107	86	123	108	113	52	50	96	93	144	46	56	92	87	104	104	135	106	126	136	119	112	129	102	101	84	93	109	106	111	108	38	52	67	75	118	50	69	93	101	164	102	134	114	109	151	128	83	115	79	85	114	118	77	107	91	123	131	112	79	104	71	75	73	64	75	99	49	70
RGS4_+_163039529.23-P1P2	85	103	87	92	137	104	84	67	52	36	57	52	52	43	50	55	107	136	99	120	131	153	69	91	76	87	80	89	35	43	78	66	131	39	44	65	74	134	82	108	91	77	94	115	80	75	115	115	76	88	117	108	90	91	40	33	74	57	109	34	44	45	59	103	113	118	102	147	121	126	76	90	60	88	109	103	95	109	98	93	124	124	95	85	60	71	73	74	66	57	60	65
RGS4_-_163038756.23-P1P2	113	113	116	95	98	126	71	70	98	94	96	104	117	104	99	63	124	120	119	151	157	134	92	128	111	114	120	116	35	29	67	63	132	43	48	71	90	163	108	125	111	92	120	126	105	102	121	134	114	105	149	128	125	128	29	42	74	67	144	29	51	60	63	116	111	127	135	163	146	136	89	101	95	112	94	84	127	154	121	106	121	113	105	86	82	79	81	80	68	91	72	66
RGS4_-_163039140.23-P1P2	119	126	112	144	110	122	82	80	104	144	129	141	166	153	118	117	125	149	130	168	143	158	136	145	107	156	130	135	49	55	93	93	140	37	50	78	84	150	102	97	104	98	118	100	88	96	126	141	124	115	161	132	122	141	58	53	93	84	154	50	42	90	92	153	104	121	109	132	151	127	93	125	84	116	115	125	108	122	123	145	128	131	92	94	84	101	95	110	121	127	96	102
RGS4_-_163039163.23-P1P2	94	112	112	130	112	118	67	86	83	74	73	102	110	89	85	95	148	152	101	163	141	159	125	110	113	150	139	169	69	43	125	107	200	55	46	94	101	158	95	137	102	109	91	127	97	96	90	113	112	118	113	124	126	123	46	45	83	71	160	43	45	77	75	160	170	157	149	180	165	184	93	93	89	123	109	97	109	104	106	131	113	123	86	73	108	147	113	154	176	144	126	113
RGS4_-_163039193.23-P1P2	145	175	136	158	147	182	110	123	107	116	93	128	111	113	113	107	182	208	190	224	228	216	150	212	176	168	203	175	50	51	101	92	191	63	72	116	124	243	161	165	168	179	201	207	169	159	157	193	169	181	180	190	185	201	62	58	110	131	243	65	60	101	115	232	232	230	256	237	241	231	160	150	165	163	169	207	177	208	174	202	221	234	131	122	162	185	188	190	216	174	152	176
RGS4_-_163039603.23-P1P2	166	179	180	187	224	203	108	126	124	160	121	111	154	115	107	115	188	242	227	216	234	241	153	229	171	215	193	186	85	87	165	143	302	84	92	155	152	235	152	164	146	147	190	192	170	161	181	197	185	196	217	231	207	186	79	71	154	140	254	90	97	133	154	250	208	263	235	240	209	266	169	185	180	173	219	187	184	220	183	194	219	174	114	145	154	211	180	192	199	180	163	196
RGS5_+_163172237.23-P1P2	73	108	83	104	70	88	73	72	130	169	138	168	182	163	136	144	126	120	126	130	144	129	81	103	69	117	99	101	52	51	96	121	188	43	34	97	108	163	79	89	81	102	87	104	74	91	109	113	99	104	112	111	115	99	35	43	75	92	157	50	40	82	82	146	145	108	125	157	140	164	93	124	116	96	106	104	105	149	131	130	139	136	81	92	89	123	92	90	102	97	85	102
RGS5_+_163172499.23-P1P2	77	71	72	78	86	82	46	58	66	65	67	62	57	63	48	40	90	104	105	105	125	132	84	107	65	131	95	127	34	30	64	66	140	29	28	57	62	111	103	101	110	108	98	112	97	118	85	94	79	110	80	114	88	92	36	44	70	72	119	28	43	70	83	147	88	123	105	132	126	148	108	95	94	100	88	91	81	110	79	102	94	113	72	75	73	89	63	63	76	100	72	78
RGS5_+_163172522.23-P1P2	216	241	231	276	266	256	157	165	168	225	167	218	232	208	175	154	172	210	188	232	209	233	142	193	215	177	180	223	75	81	160	177	273	71	64	127	132	222	163	178	178	170	180	208	170	160	168	191	176	161	203	195	202	193	73	53	156	159	246	88	91	156	159	280	185	208	180	206	236	232	178	201	163	159	187	207	167	158	168	182	233	231	120	141	172	201	181	213	196	205	189	167
RGS5_+_163172580.23-P1P2	74	97	113	95	70	106	55	54	59	79	80	70	67	68	56	49	95	119	103	116	133	109	88	121	75	81	95	113	30	36	69	68	124	32	38	65	85	142	70	86	93	85	90	89	72	97	99	92	108	113	130	100	103	107	24	22	45	56	76	34	24	54	51	99	105	134	112	115	121	156	75	81	75	69	83	109	70	75	81	79	89	100	69	49	86	132	108	130	112	107	96	103
RGS5_+_163172644.23-P1P2	103	137	109	122	131	131	83	82	80	90	53	81	69	82	65	78	80	94	88	80	96	97	72	107	99	92	77	77	31	30	48	40	88	22	23	35	56	104	61	85	83	67	100	90	73	84	54	100	87	83	89	76	89	83	33	27	68	67	115	30	22	63	74	125	69	97	80	88	102	93	74	82	59	56	64	61	67	79	78	103	106	92	59	64	68	82	69	72	91	80	63	74
RGS5_+_163172647.23-P1P2	146	173	138	186	164	190	100	130	113	142	100	121	124	133	101	103	148	162	162	146	159	195	94	157	151	154	173	161	44	64	118	132	202	56	61	139	140	169	105	142	107	149	117	137	115	137	100	125	145	123	130	145	137	136	49	62	100	108	183	55	90	111	130	187	155	201	160	173	198	203	120	145	134	160	116	131	118	130	146	146	174	184	117	98	107	127	114	138	132	117	102	100
RGS5_-_163172323.23-P1P2	327	417	401	418	415	450	300	238	289	314	292	320	332	342	266	265	360	421	404	414	428	408	291	375	310	306	344	338	177	173	332	368	474	170	187	377	343	478	314	330	268	339	325	367	291	290	327	339	313	336	385	403	348	356	163	171	343	330	430	220	213	391	384	524	348	406	386	424	410	430	343	320	323	298	329	363	381	420	369	383	364	407	268	272	328	413	340	387	390	408	290	337
RGS5_-_163172515.23-P1P2	24	50	50	42	50	57	26	28	35	54	50	66	61	47	55	52	78	83	75	92	100	64	65	61	68	68	72	86	17	23	66	56	113	22	20	44	34	76	67	50	50	68	70	66	51	43	76	79	65	68	78	86	56	61	23	20	46	42	79	17	17	36	41	58	87	103	54	97	85	73	43	69	50	52	44	54	63	66	70	77	60	60	47	51	47	67	50	53	59	53	46	43
RGS5_-_163172629.23-P1P2	23	32	25	31	23	27	10	15	67	56	53	50	76	52	44	45	52	49	44	52	56	62	46	58	45	60	51	58	18	27	60	55	83	25	20	43	44	68	32	54	41	43	45	46	46	41	47	59	46	48	70	47	47	37	19	13	37	33	47	20	22	44	43	73	49	70	58	48	74	66	33	58	34	57	47	50	42	42	46	43	40	46	35	38	45	44	32	36	32	23	32	34
RGS5_-_163172708.23-P1P2	152	178	148	155	180	181	116	123	126	120	113	149	169	185	131	127	205	214	171	229	208	225	173	230	181	182	213	213	98	98	190	182	297	86	111	194	188	314	176	178	215	187	223	205	198	194	221	230	190	221	224	209	228	194	94	93	196	192	284	89	119	176	186	230	231	253	254	250	234	262	168	199	183	186	203	195	183	219	202	190	186	210	138	146	134	150	161	161	191	163	147	142
RGS6_+_72399281.23-P1P2	82	108	60	108	87	71	69	61	49	58	51	76	67	64	42	65	89	87	104	91	112	106	83	80	89	92	80	103	21	21	60	57	163	22	25	48	51	134	96	100	98	120	112	134	98	104	78	97	79	71	86	96	90	91	25	32	49	50	110	14	21	59	39	113	105	151	120	159	139	133	75	80	78	91	80	86	76	95	100	71	99	93	73	68	50	51	43	53	64	73	51	59
RGS6_+_72399445.23-P1P2	221	293	246	277	271	294	195	174	154	217	206	224	208	226	161	178	202	218	217	213	249	209	163	192	185	177	189	189	60	67	117	131	270	58	70	142	115	267	161	150	141	161	161	190	163	140	191	199	178	164	198	170	186	199	54	57	116	114	273	49	57	92	115	241	196	223	227	240	227	297	136	135	151	158	183	168	148	162	144	165	186	179	143	132	97	112	103	114	126	137	108	109
RGS6_+_72399522.23-P1P2	29	22	17	24	13	11	10	9	10	17	7	13	8	10	9	15	24	20	23	30	27	38	19	23	21	15	14	22	5	3	9	4	24	1	3	6	2	15	29	44	40	40	52	38	32	41	58	54	45	63	67	50	71	65	7	4	20	17	51	18	10	39	23	71	28	19	27	30	30	40	17	14	15	18	22	21	17	19	20	23	19	21	12	21	18	33	22	28	29	19	35	18
RGS6_+_72399527.23-P1P2	33	35	47	36	40	31	35	37	31	37	36	42	37	42	20	24	66	70	54	62	75	60	52	46	38	58	53	53	10	16	33	23	101	11	10	22	14	76	44	64	43	67	51	65	53	47	55	46	49	68	59	73	56	71	14	13	24	16	89	9	9	29	21	86	78	89	92	73	87	108	41	53	61	58	40	50	59	77	78	72	82	101	52	50	45	48	39	55	51	42	50	39
RGS6_+_72399530.23-P1P2	143	178	148	155	182	150	109	122	122	133	122	142	127	130	101	124	221	250	203	217	260	210	176	207	155	218	215	193	43	53	135	106	334	48	41	82	66	213	151	175	186	170	203	214	134	147	170	187	161	165	186	167	172	162	38	39	79	78	232	48	48	78	93	250	195	258	222	253	277	255	125	145	115	154	157	117	167	184	179	195	214	206	122	128	177	260	206	228	233	225	176	190
RGS6_+_72399550.23-P1P2	67	92	101	103	119	115	61	70	96	96	123	98	102	106	106	88	137	141	105	147	148	133	106	147	122	110	123	130	39	27	92	88	152	40	39	85	79	149	144	159	155	168	140	161	130	128	111	137	103	119	114	113	116	133	67	48	88	86	159	49	62	102	94	139	125	132	135	154	154	153	86	120	89	90	87	96	116	154	109	143	137	127	95	108	91	95	117	107	117	117	95	105
RGS6_-_72399150.23-P1P2	113	144	109	115	129	118	98	99	87	95	108	110	127	97	89	100	102	108	104	108	93	109	91	104	78	101	85	131	18	20	28	59	87	25	31	53	62	100	95	100	96	117	114	110	99	86	92	80	90	96	90	96	99	102	26	31	58	60	96	32	46	82	72	165	111	109	92	105	144	110	55	80	72	85	86	84	74	97	94	106	68	108	51	57	79	74	58	72	99	74	72	68
RGS6_-_72399212.23-P1P2	222	222	222	227	274	229	162	171	187	205	196	185	200	205	178	178	212	287	230	258	230	290	184	213	195	217	232	217	65	80	130	156	285	87	64	106	124	246	151	214	182	175	195	187	152	153	178	171	153	193	192	191	158	195	64	70	118	112	220	102	98	129	165	320	248	259	263	282	303	274	159	164	163	162	171	166	148	216	228	214	215	218	145	132	226	258	233	226	288	259	180	199
RGS6_-_72399483.23-P1P2	163	189	158	159	179	178	117	114	176	213	193	203	211	203	189	153	194	227	201	183	254	246	164	182	181	213	202	208	76	54	114	131	265	53	70	101	140	269	154	186	166	221	199	223	183	153	163	207	150	185	192	202	207	200	59	77	144	149	255	83	71	145	160	303	196	239	216	264	221	233	129	166	139	121	199	164	150	179	168	199	191	173	127	125	148	162	151	159	155	166	151	155
RGS6_-_72400294.23-P1P2	177	208	220	202	207	203	133	146	119	167	125	132	145	132	115	135	200	212	205	239	225	217	135	162	155	179	160	179	52	68	106	125	247	60	58	107	98	257	125	168	140	138	189	162	155	131	138	181	175	203	200	188	198	188	55	56	116	114	253	53	48	87	101	212	196	212	211	216	217	245	152	135	113	167	164	160	148	198	204	194	212	229	131	145	128	137	108	112	131	147	112	107
RGS7BP_+_63801908.23-P1P2	70	90	71	78	102	85	47	38	53	29	27	61	40	38	37	30	55	68	54	68	58	54	53	52	67	49	60	63	18	22	46	50	75	16	23	44	45	68	30	47	31	43	45	37	40	39	45	57	43	41	43	48	46	42	16	17	46	40	54	27	12	37	28	67	46	56	59	61	59	51	42	48	40	37	41	35	41	63	30	49	54	64	37	27	23	21	28	26	14	22	25	15
RGS7BP_+_63802227.23-P1P2	70	85	71	95	86	84	54	73	42	54	67	61	53	71	45	52	100	108	71	113	110	136	109	134	102	118	95	128	37	34	67	76	138	25	21	65	62	123	77	89	68	70	71	84	75	77	89	79	92	92	90	116	88	88	21	34	45	46	127	27	28	53	70	113	96	129	112	123	110	132	67	91	89	79	82	105	87	92	105	123	121	95	68	87	88	98	58	49	90	82	60	85
RGS7BP_-_63801897.23-P1P2	21	18	14	11	22	14	8	8	55	64	49	58	75	81	57	57	51	62	44	57	63	60	27	40	47	46	52	26	18	18	28	41	54	10	13	27	19	49	56	57	42	50	51	42	55	48	35	55	39	42	45	41	48	46	15	15	23	43	86	16	22	47	52	86	56	59	49	59	41	66	36	33	27	28	31	24	46	53	38	32	50	51	33	27	35	50	38	42	40	36	24	34
RGS7BP_-_63801904.23-P1P2	18	19	18	20	22	14	19	19	18	24	22	35	28	31	29	24	43	57	36	45	46	60	54	45	41	44	35	72	26	14	34	50	78	15	13	32	21	41	36	50	49	60	54	47	64	53	35	41	61	45	40	41	52	45	21	15	29	29	55	5	16	12	18	22	52	53	42	67	56	56	42	49	41	53	60	42	38	43	39	38	37	43	34	34	38	58	53	52	68	53	49	42
RGS7BP_-_63802196.23-P1P2	98	95	97	104	115	88	54	69	37	35	33	29	36	27	22	27	64	88	55	72	80	94	43	66	53	63	46	55	32	26	44	51	76	22	14	45	35	77	54	80	49	69	86	79	59	55	46	53	47	64	72	66	58	44	20	19	38	44	69	28	29	68	61	106	84	86	79	86	75	89	48	69	49	57	61	49	62	52	55	47	60	54	35	35	26	43	54	44	41	43	35	31
RGS7BP_-_63802261.23-P1P2	246	315	257	303	276	287	203	192	173	179	176	199	209	169	137	159	291	360	311	329	368	343	257	309	272	303	342	333	85	118	235	227	359	110	95	203	223	387	251	321	221	301	302	293	275	315	235	305	301	296	371	343	309	320	104	107	199	182	334	109	99	226	228	373	332	308	317	324	334	384	192	271	228	276	280	313	253	269	249	271	305	296	174	230	223	240	230	197	242	244	200	220
RGS7BP_-_63802281.23-P1P2	88	84	85	102	98	95	56	67	89	99	86	78	92	123	78	79	121	121	136	129	148	146	77	84	111	72	106	109	29	53	73	81	144	24	31	49	58	107	93	108	102	109	98	86	82	94	102	105	92	115	93	114	105	119	31	34	70	77	139	30	38	55	73	128	113	156	120	141	132	184	84	94	89	92	78	95	86	91	76	93	80	84	66	74	73	99	79	107	105	100	76	77
RGS7BP_-_63802395.23-P1P2	65	89	75	97	80	100	40	70	67	68	63	73	58	64	68	47	90	120	99	113	117	95	76	95	87	95	102	91	33	28	68	66	116	36	27	56	59	113	73	91	60	84	82	82	80	106	88	99	78	107	95	102	83	91	47	37	75	93	147	38	44	67	79	114	140	152	142	166	162	151	74	74	61	75	68	72	72	114	70	93	100	78	53	63	61	68	65	74	84	86	60	60
RGS7BP_-_63802560.23-P1P2	135	144	130	170	158	135	84	79	102	110	89	105	130	113	113	109	103	129	97	101	117	116	99	104	83	105	113	116	52	42	91	101	170	37	43	52	82	129	97	117	88	86	96	82	94	85	80	113	78	102	86	102	88	102	43	23	79	62	140	38	40	61	66	147	109	113	110	133	113	106	72	79	75	78	74	71	79	84	81	77	92	89	73	61	67	102	76	75	85	94	84	72
RGS7BP_-_63802619.23-P1P2	103	113	120	128	136	119	98	91	65	72	55	66	72	72	60	65	114	136	103	117	142	112	83	108	89	100	98	105	16	27	50	61	107	35	30	47	64	111	104	116	92	102	123	118	88	122	78	106	72	95	90	93	84	92	35	34	68	68	140	31	45	58	69	99	97	125	104	122	136	144	88	92	96	79	90	138	102	117	83	102	126	112	78	65	67	86	65	76	98	89	58	87
RGS7_+_241520021.23-P1P2	41	47	49	60	77	52	35	41	62	63	57	84	71	81	49	54	137	146	106	153	166	152	89	122	107	106	97	126	28	34	64	71	148	33	37	53	56	138	63	69	79	111	97	102	86	73	101	94	87	107	111	114	99	107	28	33	52	53	159	48	46	67	63	156	140	161	135	158	151	147	115	105	122	105	114	121	88	88	119	99	106	115	77	75	48	66	58	86	92	83	72	70
RGS7_+_241520108.23-P1P2	108	130	135	131	141	119	104	98	104	144	114	131	119	138	120	95	132	166	165	166	194	147	124	156	113	140	158	162	35	36	79	72	162	40	44	94	75	179	106	144	111	124	110	143	124	119	123	127	127	129	158	123	146	137	52	47	77	97	171	42	37	67	66	183	153	175	157	187	145	190	114	146	108	126	141	137	135	163	110	137	147	146	77	113	83	84	82	80	95	91	86	87
RGS7_+_241520332.23-P1P2	120	166	134	136	137	153	95	115	69	106	73	69	90	91	70	82	135	162	162	161	173	176	129	144	115	135	157	122	39	47	71	92	193	29	29	80	53	200	138	131	146	147	185	156	115	119	135	180	160	197	175	168	170	183	30	40	47	76	176	46	34	91	76	248	194	232	184	195	214	247	129	142	133	133	142	150	134	153	135	132	187	151	113	88	112	119	116	106	133	132	130	110
RGS7_+_241520379.23-P1P2	122	146	103	100	122	113	90	92	111	118	126	126	120	129	116	128	134	178	141	157	168	196	108	137	136	113	158	125	29	34	48	64	146	25	24	53	66	197	117	104	96	111	115	134	89	112	127	130	118	150	137	144	132	144	26	28	53	66	169	28	45	60	79	173	130	138	128	192	140	157	118	124	117	129	133	119	140	124	102	128	128	144	103	106	120	139	135	140	140	146	124	115
RGS7_+_241520424.23-P1P2	22	23	28	29	32	26	14	16	46	46	37	45	58	39	42	42	36	32	45	36	37	42	36	48	42	62	46	41	15	17	25	30	50	9	14	26	30	60	35	51	32	45	42	45	45	40	41	41	42	26	43	43	34	41	16	11	21	22	57	9	10	18	22	48	31	45	30	38	44	31	32	25	32	41	29	33	34	36	33	37	27	48	33	34	14	17	19	17	17	18	20	18
RGS7_+_241520454.23-P1P2	29	28	29	20	29	34	19	17	40	33	44	39	32	40	41	29	49	34	48	52	39	31	34	31	22	24	45	39	5	11	17	9	34	8	4	15	7	35	39	36	22	41	45	41	30	36	20	33	18	36	17	28	18	16	8	20	23	18	58	11	16	15	21	37	57	51	53	43	57	69	26	39	25	21	23	19	40	45	38	30	44	37	36	27	20	23	29	26	30	18	20	24
RGS7_+_241520468.23-P1P2	74	87	81	76	68	90	55	75	77	111	86	111	92	112	86	96	125	156	135	151	163	131	105	156	143	115	142	133	32	24	59	58	139	32	41	76	63	161	158	142	136	147	138	138	109	127	117	113	115	133	138	112	107	131	26	27	46	59	129	35	54	70	96	218	144	169	157	150	171	185	109	125	119	146	128	161	105	143	152	154	159	157	117	115	110	136	127	114	143	132	89	126
RGS7_-_241520064.23-P1P2	115	136	116	143	121	155	92	91	54	68	57	62	64	77	59	57	63	76	65	78	79	91	63	78	66	60	93	78	25	30	44	46	86	23	26	46	48	102	51	75	58	65	82	87	72	57	65	64	68	72	80	68	59	67	20	19	49	51	103	33	39	52	76	131	96	128	110	129	118	110	53	74	58	69	71	57	76	72	73	82	92	77	70	61	82	77	72	92	92	76	76	79
RGS7_-_241520294.23-P1P2	40	54	51	61	56	55	35	60	57	58	47	46	73	72	51	39	85	104	90	101	115	112	109	90	91	102	96	97	46	35	74	76	149	31	40	71	70	147	105	131	115	129	128	127	105	103	81	94	76	86	75	104	82	104	27	33	69	58	108	39	35	69	68	126	105	128	131	135	124	128	78	75	77	84	82	96	75	93	91	86	104	114	70	74	46	50	59	55	56	59	51	48
RGS7_-_241520396.23-P1P2	79	61	61	84	74	79	50	46	98	116	92	118	111	112	80	93	127	126	116	126	136	127	95	129	93	112	104	106	19	31	52	47	144	32	26	71	44	147	72	85	63	81	80	86	67	72	108	121	102	137	109	129	105	127	22	27	51	61	121	29	35	59	47	141	123	126	125	137	146	136	85	96	86	118	87	127	89	114	89	100	104	81	76	65	65	76	68	84	57	126	62	83
RGS8_+_182640672.23-P2	62	95	60	103	81	80	51	60	60	71	69	66	86	73	63	72	103	99	81	86	120	141	83	93	80	97	105	81	27	21	47	41	108	16	18	38	28	113	67	78	66	78	75	101	96	83	71	105	79	103	91	99	74	99	11	5	31	31	112	21	17	29	28	113	95	107	85	93	98	113	89	79	86	93	77	94	60	77	89	97	70	83	61	59	64	69	50	68	56	62	49	67
RGS8_+_182640982.23-P2	77	98	72	87	81	86	54	74	29	23	19	25	23	34	16	23	77	74	83	69	70	98	56	75	60	66	67	81	14	10	43	29	90	17	15	32	38	93	72	79	92	82	79	77	79	82	60	71	63	68	46	85	76	79	12	11	21	28	65	26	21	53	54	140	68	78	88	76	78	80	67	58	52	55	60	59	73	85	35	66	67	76	49	51	53	66	58	69	60	64	58	64
RGS8_+_182640985.23-P2	47	63	40	52	67	62	43	34	54	60	55	91	59	83	53	56	91	116	93	85	73	92	66	75	59	67	67	95	26	24	42	53	128	21	21	43	50	86	61	64	60	62	76	54	54	71	78	69	59	88	87	66	73	74	19	33	57	49	104	13	14	42	53	99	90	105	75	109	82	92	56	52	70	79	63	71	67	91	62	91	74	67	55	63	40	58	41	33	37	31	33	31
RGS8_+_182640989.23-P2	34	39	31	48	38	54	29	23	27	39	42	35	42	49	34	33	79	60	68	71	78	75	65	65	67	66	92	74	15	17	27	34	69	10	13	32	25	66	48	47	37	42	57	72	40	37	50	60	57	41	58	45	60	59	24	18	47	41	92	10	8	33	36	48	94	72	50	58	60	49	49	52	44	60	66	59	58	73	77	52	72	46	56	47	23	47	35	49	34	48	31	42
RGS8_+_182641066.23-P2	48	44	50	40	38	49	23	33	42	62	45	63	57	49	47	53	108	107	89	99	111	88	69	67	91	58	63	71	19	34	49	51	113	21	21	57	35	74	69	82	78	102	97	79	62	62	61	81	67	67	71	78	62	74	19	19	34	43	95	28	27	39	45	88	78	114	92	87	91	121	57	79	54	66	64	59	65	76	82	66	54	80	59	68	66	59	64	83	83	75	54	53
RGS8_+_182653298.23-P1	61	64	50	81	81	66	50	51	67	100	88	71	76	93	73	89	56	78	76	113	97	70	76	68	61	56	71	63	43	42	65	57	88	46	42	54	55	95	46	63	47	59	68	60	60	56	49	73	72	72	76	67	88	76	19	33	53	44	92	25	24	56	43	64	75	68	82	75	95	87	57	71	67	70	78	74	83	80	59	75	71	94	63	54	65	66	70	70	99	75	70	72
RGS8_+_182653447.23-P1	35	72	54	48	60	64	30	29	106	142	145	134	104	155	124	131	70	109	96	120	117	113	73	93	72	85	65	78	28	33	62	61	104	30	38	70	54	109	65	71	51	70	76	79	64	58	66	86	75	76	75	82	79	92	18	19	64	70	101	39	43	70	82	168	71	92	79	105	95	99	76	95	57	93	83	99	63	101	80	102	85	97	72	72	61	67	73	56	80	73	52	58
RGS8_+_182653635.23-P1	225	271	242	265	258	263	162	169	113	168	104	157	133	154	131	105	144	194	152	180	208	183	129	165	152	171	179	171	53	72	126	116	227	57	62	113	124	190	153	167	168	211	184	195	162	160	149	209	138	180	154	183	168	152	43	41	83	97	188	72	63	179	166	266	169	220	183	210	192	172	140	156	154	134	153	138	144	186	150	143	188	207	128	145	145	167	146	164	178	179	168	131
RGS8_-_182640601.23-P2	63	69	58	54	74	57	42	38	39	36	33	39	42	49	39	41	56	52	54	49	49	70	56	57	63	61	69	73	25	25	44	44	61	29	23	54	71	78	45	60	47	54	57	48	46	62	63	57	57	52	55	59	58	56	20	32	45	37	73	29	19	55	57	76	53	51	48	56	62	53	55	57	52	60	43	61	49	44	42	39	61	59	31	35	41	53	46	57	58	55	50	50
RGS8_-_182640681.23-P2	251	275	252	239	278	321	169	160	116	148	138	133	114	121	126	128	207	236	223	203	234	235	154	190	158	164	176	207	75	83	131	140	227	46	77	136	150	215	143	193	164	156	153	188	168	128	157	192	170	193	229	198	170	181	65	78	162	162	246	73	91	135	176	299	190	240	228	256	233	215	131	191	172	162	171	183	167	182	159	180	231	234	142	146	169	203	185	226	193	194	159	176
RGS8_-_182640942.23-P2	130	151	145	128	160	153	92	99	117	109	109	121	122	151	105	98	184	213	203	213	167	213	172	173	149	175	184	208	53	54	126	117	196	56	55	152	128	206	126	162	138	159	150	178	139	142	161	169	146	219	166	157	189	158	60	64	103	134	189	48	60	114	131	207	175	188	223	210	211	227	139	145	148	147	166	183	148	164	158	144	167	167	106	132	157	206	171	176	202	191	183	162
RGS8_-_182641002.23-P2	60	82	75	72	74	77	50	58	96	117	104	110	122	100	111	108	128	140	147	143	167	138	76	103	92	99	122	118	40	39	79	74	165	31	36	77	80	160	77	116	85	88	103	96	69	90	95	116	97	114	132	109	95	110	42	28	89	98	146	49	41	81	102	180	145	153	146	148	183	181	85	109	99	101	116	109	90	120	93	131	124	108	80	83	124	115	98	120	101	113	100	111
RGS8_-_182641079.23-P2	96	124	112	114	131	127	79	70	184	182	174	199	192	202	151	169	149	193	155	200	207	184	148	158	144	170	158	152	45	59	93	90	148	54	55	129	144	214	162	186	158	189	234	190	162	180	124	134	142	143	148	160	137	159	58	66	102	124	209	58	82	99	121	201	150	198	168	195	189	235	119	161	112	156	148	144	133	166	159	135	149	140	105	109	113	118	101	133	132	128	105	104
RGS8_-_182653227.23-P1	105	156	109	126	124	149	89	111	57	76	85	99	75	77	63	74	99	126	105	134	109	127	94	95	88	102	114	117	22	22	43	52	131	13	25	57	49	100	96	136	90	102	112	119	112	100	88	85	110	90	120	109	113	108	22	15	34	51	89	25	27	62	60	114	104	128	97	108	108	116	65	83	71	84	84	68	86	112	91	99	107	114	84	75	38	60	51	61	75	69	53	46
RGS8_-_182653246.23-P1	71	99	82	103	87	95	55	68	144	162	138	155	157	166	122	122	152	164	132	168	163	131	131	125	115	137	178	123	46	55	103	107	148	63	54	97	101	154	87	96	92	98	99	115	92	99	123	112	107	117	116	106	110	123	31	32	94	78	151	68	67	100	99	186	129	213	162	179	188	173	90	104	113	98	93	124	134	152	135	139	181	138	102	99	89	94	101	85	134	112	104	103
RGS8_-_182653285.23-P1	23	34	29	35	23	48	29	19	5	2	2	2	2	8	3	1	30	30	32	31	35	25	24	21	18	22	33	31	9	11	21	16	33	4	14	21	20	28	10	11	8	17	14	8	12	11	14	20	12	11	17	11	9	17	8	7	16	34	43	10	7	17	19	27	33	24	34	35	50	30	14	24	9	18	15	28	19	20	17	15	19	14	10	13	21	20	19	21	22	16	15	16
RGS8_-_182653316.23-P1	92	96	98	90	85	123	66	66	69	90	79	94	89	88	79	82	107	111	115	108	125	117	66	100	84	99	87	91	16	17	41	38	152	23	19	38	29	163	87	96	102	122	98	109	100	89	110	116	112	101	120	104	114	105	14	14	22	39	107	20	23	35	38	140	100	105	101	100	106	122	80	108	82	96	104	77	99	128	115	127	106	110	59	77	65	74	48	71	74	71	60	63
RGS8_-_182653339.23-P1	47	60	43	70	75	67	53	44	39	30	25	31	41	39	33	18	43	48	44	39	54	54	25	43	41	55	43	52	7	14	17	29	49	8	16	21	24	51	35	38	28	32	46	34	38	45	34	47	28	36	43	38	49	45	12	6	24	29	34	16	16	14	32	53	46	36	44	31	74	44	34	35	37	37	24	35	34	47	42	47	46	41	25	37	23	37	28	35	37	39	33	32
RGS8_-_182653649.23-P1	7	15	7	4	14	4	4	5	10	11	14	8	17	13	12	16	18	24	20	32	21	19	18	19	12	24	22	19	9	8	13	24	38	8	5	8	17	21	10	15	11	8	5	8	11	13	11	21	26	26	16	8	14	20	5	5	9	11	15	6	10	11	9	28	11	7	16	16	15	8	12	16	12	13	22	17	23	27	18	26	28	31	20	24	11	14	11	17	15	15	16	16
RGS8_-_182653710.23-P1	4	3	7	6	4	6	1	3	22	26	29	11	30	31	14	21	8	8	6	11	11	12	16	9	9	16	14	17	3	6	11	13	15	8	2	10	4	19	5	10	16	10	10	5	5	9	13	10	11	14	13	9	14	9	3	4	10	5	10	6	4	1	7	14	11	16	9	9	12	9	3	7	6	5	2	9	25	16	10	20	12	20	8	8	8	11	12	15	4	11	7	5
RGS9BP_+_33166394.23-P1P2	88	118	96	128	101	100	60	69	113	130	93	121	141	133	100	102	124	150	111	147	139	142	130	141	134	154	157	162	40	43	59	86	135	35	39	103	81	153	117	131	121	141	100	150	102	118	116	134	114	126	140	148	131	134	33	47	79	88	156	39	57	83	89	162	136	189	139	142	200	155	87	118	120	120	147	133	79	104	84	81	122	114	65	76	85	115	114	99	115	90	76	93
RGS9BP_+_33166811.23-P1P2	59	80	62	74	78	83	54	49	49	55	45	62	54	50	48	52	66	74	72	69	90	79	39	61	44	45	48	48	6	14	34	25	79	9	15	38	34	114	46	59	61	52	40	67	47	50	51	51	59	60	56	54	59	49	14	18	20	19	66	14	7	27	25	105	74	87	72	88	69	89	41	60	46	44	53	59	37	55	35	53	50	38	22	33	33	49	42	37	53	38	45	43
RGS9BP_+_33166825.23-P1P2	365	428	373	409	418	411	278	283	207	228	200	254	211	266	173	194	220	251	251	223	268	281	242	231	225	272	264	251	67	72	146	160	320	67	75	149	150	276	176	181	159	177	189	213	155	159	197	219	175	201	189	213	181	219	49	68	121	122	264	57	73	130	125	262	252	287	253	289	276	267	186	194	166	200	182	216	214	238	200	207	235	192	158	167	124	181	148	155	162	118	121	130
RGS9BP_+_33167228.23-P1P2	133	142	141	128	126	185	107	101	97	121	116	123	143	129	114	92	190	231	172	238	225	197	125	190	128	164	155	177	47	56	78	91	150	47	44	70	74	158	156	175	137	141	179	213	129	165	132	128	146	168	151	150	158	159	38	43	83	83	154	50	49	117	116	253	181	215	214	223	206	223	136	125	120	113	142	144	125	145	145	186	181	145	109	118	144	151	133	162	165	122	130	120
RGS9BP_+_33167231.23-P1P2	69	121	100	100	93	79	56	66	54	66	64	74	67	60	53	61	115	138	106	110	144	132	115	121	109	121	102	111	23	27	68	57	125	36	35	86	69	132	71	73	77	75	84	90	68	68	93	111	100	99	110	105	119	86	33	36	58	53	98	36	40	69	55	132	108	128	95	117	138	165	96	99	84	81	101	83	104	114	99	115	116	126	101	86	63	78	68	82	93	71	68	62
RGS9BP_-_33166319.23-P1P2	140	136	145	129	120	143	96	104	91	106	96	89	90	117	89	94	125	168	139	156	168	158	122	150	133	134	156	151	44	46	80	104	188	57	57	136	120	231	126	105	131	122	131	123	95	120	142	146	119	137	142	136	166	141	41	36	77	97	151	43	48	106	93	184	137	145	137	158	172	164	104	102	117	108	124	146	85	137	105	105	125	128	107	83	119	111	101	128	145	152	101	111
RGS9BP_-_33166364.23-P1P2	38	53	41	44	65	50	42	28	58	79	73	65	87	65	57	73	100	106	89	116	134	127	83	110	91	88	101	104	27	32	67	66	139	26	29	45	65	115	80	88	86	107	96	116	96	83	86	97	96	98	88	108	96	92	31	30	46	55	102	27	23	55	64	126	89	131	95	112	107	125	89	92	93	94	107	121	84	84	90	88	109	117	67	82	47	58	51	52	44	43	37	52
RGS9BP_-_33166386.23-P1P2	155	162	143	148	191	189	121	102	118	127	119	119	132	121	108	98	88	104	73	97	93	103	90	99	94	108	87	114	31	40	40	50	114	25	33	60	63	109	80	65	66	93	88	81	85	87	84	95	82	89	92	116	90	104	31	24	48	48	112	30	38	52	58	157	128	118	121	136	134	109	82	106	99	105	92	112	97	107	76	96	109	100	64	71	84	95	92	100	110	114	92	92
RGS9BP_-_33166822.23-P1P2	66	60	66	48	70	63	40	40	70	74	54	63	96	74	71	70	106	130	112	120	117	144	98	83	83	121	112	99	47	38	84	72	182	38	44	92	74	143	85	99	107	98	108	90	120	95	73	118	97	98	90	113	97	81	28	28	67	61	122	31	29	88	78	158	92	129	114	119	149	115	83	75	95	92	112	92	84	110	87	96	104	100	67	61	93	87	83	89	86	110	84	84
RGS9BP_-_33167204.23-P1P2	76	113	93	109	128	98	72	55	132	136	133	147	134	151	117	128	120	127	128	186	138	147	87	109	96	94	108	92	40	43	78	89	138	33	35	85	95	140	75	130	83	98	90	108	78	85	83	88	95	98	116	89	108	86	40	43	95	111	147	56	52	100	90	175	121	115	107	125	131	159	83	119	94	117	110	105	94	98	117	119	130	104	89	82	95	110	102	108	111	117	102	99
RGS9_+_63133546.23-P1P2	136	176	179	165	156	190	117	124	97	90	83	97	103	120	90	100	109	114	100	112	121	166	67	129	83	99	123	123	20	25	36	37	156	23	25	33	42	165	86	100	97	83	111	103	83	92	70	114	100	114	141	96	86	95	12	16	42	30	148	16	24	43	64	148	140	157	151	176	149	193	95	107	98	139	117	102	120	106	88	101	127	122	81	69	77	110	97	116	114	113	106	91
RGS9_+_63133549.23-P1P2	28	43	25	29	24	43	17	26	66	93	100	110	113	108	93	75	83	94	73	69	92	94	68	94	67	70	88	67	12	17	30	41	65	19	18	51	49	82	48	69	65	63	73	70	62	76	60	67	52	76	70	68	75	58	13	24	36	29	87	24	21	57	43	100	90	85	97	88	92	98	41	55	47	44	51	52	72	75	78	73	79	77	49	56	83	70	78	92	85	77	54	72
RGS9_+_63133585.23-P1P2	7	9	9	12	11	9	16	12	30	28	40	27	32	40	30	23	31	41	30	39	38	42	34	38	27	42	47	39	8	18	22	21	47	17	14	19	25	39	13	12	14	13	11	23	12	15	25	26	28	36	40	45	28	30	12	15	18	14	38	10	8	18	17	32	42	42	45	47	36	43	19	28	21	20	20	19	35	43	34	37	49	57	34	29	16	36	23	22	23	24	25	21
RGS9_-_63133514.23-P1P2	69	68	82	74	79	77	52	48	68	67	61	77	86	77	59	59	98	114	90	104	102	95	87	124	81	110	92	112	37	42	68	97	149	25	35	63	57	119	78	113	80	97	99	105	97	83	92	85	95	119	86	104	102	94	36	42	60	51	135	30	38	71	63	131	98	118	97	126	116	109	121	87	81	93	110	100	80	85	72	85	78	89	49	66	75	77	93	96	102	104	81	85
RGS9_-_63133566.23-P1P2	74	75	77	68	84	88	36	46	77	87	77	66	82	95	62	79	110	129	103	137	108	121	108	122	93	97	90	119	25	27	45	58	120	24	28	48	64	103	85	96	72	69	113	75	81	95	113	114	115	103	132	108	116	143	26	29	50	61	142	33	27	55	57	126	117	143	110	130	119	100	87	92	88	99	103	107	93	107	86	107	107	81	74	66	78	73	68	70	93	105	79	75
RGS9_-_63133602.23-P1P2	59	75	85	62	89	81	45	42	66	117	93	103	86	96	89	87	129	161	137	149	155	151	123	125	128	152	163	149	44	39	99	68	187	40	30	68	80	154	104	136	115	99	121	148	94	108	97	95	112	96	129	131	113	109	28	36	77	53	171	41	33	76	78	190	127	146	128	131	158	154	114	136	113	132	132	108	125	138	135	114	158	126	91	92	115	152	121	128	142	147	115	120
RGS9_-_63133700.23-P1P2	112	128	97	111	109	98	68	78	100	129	137	125	126	131	95	124	135	135	124	107	148	158	90	98	96	150	130	103	26	31	75	51	155	31	34	64	72	175	112	121	107	98	107	124	106	105	116	126	106	128	120	142	128	130	22	24	84	54	164	25	28	67	70	140	151	158	141	162	159	186	89	92	104	124	118	104	106	111	88	129	115	110	96	97	81	93	70	101	87	98	76	81
RGS9_-_63133791.23-P1P2	31	39	44	55	45	51	27	28	35	49	40	33	33	42	41	30	36	47	35	32	47	48	14	30	30	40	27	27	13	17	21	17	38	17	7	24	17	36	65	61	49	65	67	61	64	48	57	81	54	65	78	55	62	74	21	20	44	45	76	29	29	37	44	80	59	51	52	55	61	48	23	32	34	33	34	40	30	44	26	20	17	32	20	19	28	22	23	15	20	23	13	22
RGS9_-_63133978.23-P1P2	90	145	82	130	148	123	67	69	65	110	75	80	110	119	71	76	154	165	131	168	139	145	117	154	110	156	128	132	26	28	81	89	170	26	44	81	77	153	100	115	93	99	102	117	91	114	108	153	115	98	110	137	88	128	34	32	74	60	126	34	34	101	99	192	118	175	149	169	139	181	110	111	93	118	125	122	102	136	115	143	115	118	78	76	135	129	107	115	131	142	113	122
RGS9_-_63133999.23-P1P2	106	142	126	144	150	138	107	83	91	109	96	116	109	128	97	107	171	202	186	206	222	208	179	190	164	160	208	194	32	47	122	109	220	67	58	106	108	231	137	178	162	173	179	179	158	162	137	144	139	147	150	153	165	151	61	72	110	106	246	47	81	142	145	273	195	259	248	235	250	242	138	146	124	144	184	141	139	174	163	188	160	181	104	141	118	130	151	117	134	104	105	120
RGSL1_+_182419324.23-P1P2	151	171	161	176	216	214	129	140	173	222	170	213	247	209	170	161	215	255	232	204	249	274	173	220	209	253	237	204	79	63	125	134	234	75	73	151	144	242	134	154	117	173	166	158	163	136	181	197	169	182	216	233	209	216	53	49	93	132	182	79	81	128	153	289	222	249	210	235	285	255	162	204	187	207	191	204	149	189	146	215	193	178	127	125	154	205	187	187	201	156	161	146
RGSL1_+_182419342.23-P1P2	42	65	47	42	53	34	33	34	42	42	50	43	50	48	57	32	82	73	70	76	67	64	70	68	65	60	87	74	21	25	43	35	80	27	22	41	37	78	29	39	44	56	55	55	43	50	60	76	60	61	72	74	84	82	19	21	47	45	90	44	34	63	68	137	66	65	94	66	93	96	77	62	55	77	55	71	66	65	70	71	80	90	55	59	43	37	29	43	39	38	39	38
RGSL1_+_182419367.23-P1P2	73	84	62	90	74	93	42	62	29	38	40	33	32	40	33	37	73	86	52	71	73	66	48	60	57	62	79	52	29	32	64	65	82	41	31	54	66	94	36	55	41	46	36	41	42	41	44	64	60	58	45	73	67	48	33	21	52	54	71	28	26	50	47	63	50	47	28	42	51	47	40	52	40	50	50	52	44	54	32	45	50	52	36	24	44	51	45	56	40	58	45	35
RGSL1_+_182419489.23-P1P2	91	91	107	91	101	120	62	67	81	99	83	81	83	100	71	73	131	201	153	193	171	198	152	140	146	146	161	160	48	67	112	107	246	51	45	112	87	194	110	109	101	122	124	133	107	123	126	158	149	168	182	173	116	121	37	57	98	88	196	38	35	93	81	175	139	162	147	187	166	200	105	121	153	145	131	166	142	160	135	179	157	164	98	125	117	166	132	144	177	156	124	144
RGSL1_-_182419341.23-P1P2	59	72	71	74	87	87	42	42	53	59	49	51	58	69	61	52	79	95	82	80	105	116	90	83	80	84	76	74	25	27	51	60	102	26	25	50	36	92	64	75	55	87	65	82	68	57	71	78	59	82	77	82	91	79	19	20	39	61	96	27	25	52	63	93	87	86	95	105	99	87	52	72	53	57	98	87	54	81	72	87	58	73	35	68	79	70	60	67	83	66	58	67
RGSL1_-_182419362.23-P1P2	63	85	75	83	74	101	55	49	47	70	60	61	51	65	48	60	107	144	114	125	131	112	87	116	73	107	117	119	40	30	69	68	125	41	38	71	81	128	63	100	90	101	112	91	103	108	87	116	97	95	112	116	111	104	27	34	60	61	113	49	58	102	93	191	112	118	127	147	157	136	104	93	94	95	115	91	90	118	96	103	123	93	80	79	84	94	78	76	94	118	82	70
RGSL1_-_182419516.23-P1P2	93	102	86	111	121	105	61	64	85	92	101	114	103	128	89	99	188	209	159	185	185	167	121	158	120	137	161	177	56	39	75	104	199	49	44	90	103	176	118	127	113	155	146	125	133	117	125	131	131	122	147	130	129	132	38	46	88	87	139	57	63	123	146	204	134	166	144	156	164	190	130	137	116	119	175	154	138	188	171	189	143	188	117	114	103	88	76	110	107	102	99	99
RGSL1_-_182419539.23-P1P2	8	17	7	8	7	10	6	5	6	5	10	9	9	7	4	5	16	19	20	22	23	22	6	13	13	15	17	19	10	3	15	10	22	3	3	13	10	21	26	26	20	18	24	29	21	24	12	12	15	10	12	15	9	22	6	6	2	10	16	5	7	22	15	45	16	20	22	20	23	22	9	17	11	11	12	9	10	15	5	14	13	6	15	14	14	12	9	25	12	11	17	13
RGSL1_-_182419547.23-P1P2	95	115	79	106	92	116	66	76	86	112	82	86	92	116	84	68	151	181	175	174	197	179	111	123	131	117	123	120	75	79	183	165	218	64	64	113	89	133	120	146	111	134	130	134	86	133	134	142	142	142	130	148	130	145	66	57	117	95	179	57	55	105	129	178	128	160	149	185	166	176	114	137	111	152	139	123	126	143	111	131	138	147	96	80	78	106	71	101	101	99	83	85
RGSL1_-_182419550.23-P1P2	36	46	36	39	38	38	28	24	33	60	66	50	63	50	43	52	71	92	96	100	96	90	96	90	91	79	92	100	23	30	55	38	91	33	33	67	79	119	75	123	81	101	85	98	90	99	78	80	80	83	76	96	71	104	21	26	52	45	90	23	16	45	47	77	91	112	91	99	86	118	66	75	57	52	77	67	56	87	73	72	90	88	40	56	66	73	59	74	67	64	73	61
RHAG_+_49604181.23-P1P2	156	174	134	137	187	188	82	99	83	134	84	101	110	114	93	107	190	216	187	192	234	213	180	221	162	204	200	197	72	68	129	138	234	67	69	133	147	229	156	175	135	152	192	184	144	154	136	178	172	180	207	182	146	161	48	55	110	108	167	64	80	138	135	260	175	233	174	204	217	211	132	172	133	156	174	167	136	163	138	154	151	167	115	102	135	169	133	146	149	166	128	152
RHAG_+_49604242.23-P1P2	223	237	242	226	238	232	176	165	176	183	172	200	215	194	165	167	192	297	235	296	300	307	201	261	203	238	283	229	70	80	203	213	295	87	89	169	160	322	243	255	243	267	251	229	202	256	202	241	250	216	246	257	236	234	82	88	169	195	273	99	108	156	211	347	283	349	286	308	357	332	209	230	221	227	198	228	243	239	233	249	251	259	172	185	183	199	206	213	236	203	168	205
RHAG_+_49604359.23-P1P2	200	251	178	227	255	272	162	167	132	147	156	163	152	169	138	137	211	269	264	270	303	279	218	234	241	229	269	265	80	68	180	201	355	63	64	173	168	298	226	204	237	248	262	222	234	211	207	216	205	235	231	250	229	223	65	77	156	134	313	81	95	159	187	374	246	263	231	266	267	301	188	251	200	212	237	227	211	202	237	243	251	258	167	184	156	203	191	248	202	216	155	170
RHAG_+_49604391.23-P1P2	26	22	33	23	31	36	15	22	16	17	10	20	14	20	17	25	32	38	41	43	31	42	20	22	38	21	29	15	8	16	24	25	35	11	17	24	17	36	23	23	24	27	16	28	22	31	27	22	22	36	34	34	37	19	4	12	21	12	25	7	8	10	13	21	30	20	29	39	38	37	23	28	36	18	34	36	18	19	22	31	16	31	15	18	21	25	22	25	18	25	20	24
RHAG_-_49604125.23-P1P2	349	421	344	371	422	418	248	257	189	232	198	208	256	221	165	223	347	368	307	329	352	355	270	310	291	278	278	291	98	102	224	184	335	102	127	239	267	385	224	251	268	304	289	304	252	251	253	331	263	318	330	257	253	262	107	102	231	233	338	122	121	253	235	376	340	365	342	369	374	381	202	252	235	241	259	253	243	263	228	251	265	280	196	200	258	283	220	227	263	291	232	218
RHAG_-_49604287.23-P1P2	31	44	37	52	49	48	23	37	76	96	63	56	71	79	60	58	76	68	63	52	61	83	42	70	61	78	73	81	26	38	59	58	95	33	25	60	67	83	54	67	73	72	90	80	65	75	65	77	66	65	71	89	49	56	19	25	47	48	79	47	48	71	76	124	67	83	59	82	74	87	66	51	69	66	49	59	73	90	67	81	68	79	60	55	46	64	70	62	47	66	50	54
RHAG_-_49604438.23-P1P2	74	101	73	87	77	97	58	62	58	58	46	52	44	37	40	43	81	88	76	97	108	92	60	69	57	94	85	94	25	20	66	64	74	29	29	45	52	97	35	46	47	42	56	53	48	45	78	79	61	76	77	94	67	72	15	25	45	43	61	20	27	50	49	66	80	112	83	107	88	101	66	69	76	61	88	63	68	99	74	90	83	74	56	62	25	38	38	27	30	30	31	22
RHAG_-_49604510.23-P1P2	35	28	42	38	46	40	32	34	45	45	53	78	69	59	51	47	99	114	100	101	139	100	83	96	71	80	94	104	23	35	63	58	112	26	17	52	49	106	65	83	75	82	75	82	67	65	46	79	76	81	82	77	83	73	30	22	47	59	124	22	20	47	62	85	98	106	82	117	114	108	93	86	77	101	98	89	69	89	61	87	108	93	51	52	72	90	72	79	74	88	79	77
RHAG_-_49604538.23-P1P2	196	192	181	197	225	242	135	131	118	154	137	146	148	134	96	113	174	186	161	199	163	167	145	141	150	168	137	153	39	44	89	82	146	40	46	99	102	161	113	153	137	135	122	140	121	141	119	139	125	180	146	148	165	170	51	47	87	107	167	73	50	123	131	218	181	175	208	213	231	207	118	155	120	138	143	129	129	143	106	131	128	123	94	96	143	167	140	170	181	161	146	147
RHAG_-_49604565.23-P1P2	12	14	19	23	28	22	11	18	37	61	41	45	42	55	23	36	39	82	56	50	45	69	44	32	31	40	38	51	23	23	37	31	49	12	13	36	26	38	39	46	54	50	37	50	42	38	39	45	44	39	43	38	58	41	11	22	28	13	50	10	3	8	21	20	49	61	47	56	53	60	44	28	32	32	53	42	32	38	41	36	40	43	33	27	26	30	36	32	38	33	38	40
RHBDD1_+_227700811.23-P1P2	151	213	157	206	194	187	101	130	177	193	194	210	224	217	166	192	167	223	192	218	197	199	159	205	168	209	200	165	68	83	140	150	295	56	53	133	119	256	142	202	134	168	198	159	129	145	164	194	187	217	188	222	209	229	57	65	116	116	223	80	57	102	133	199	203	237	194	226	237	240	125	150	144	171	158	150	169	194	180	185	198	202	140	172	184	199	163	208	199	195	169	183
RHBDD1_+_227700922.23-P1P2	65	70	64	84	68	72	52	37	35	17	31	32	27	34	33	47	47	65	47	69	62	78	38	56	46	40	45	36	8	6	13	15	55	10	6	23	23	59	73	46	54	73	73	59	55	49	47	44	36	60	41	53	45	50	9	5	19	20	52	10	5	21	18	67	61	83	57	79	72	66	42	48	34	34	41	41	43	35	42	48	44	49	42	31	31	37	25	29	40	23	26	34
RHBDD1_+_227701048.23-P1P2	119	126	106	116	104	135	76	89	142	152	137	180	127	146	170	145	160	183	171	171	196	150	119	145	146	139	173	152	39	28	78	71	216	30	39	77	68	208	136	148	133	123	130	146	138	121	119	123	138	132	124	133	120	146	34	39	53	80	194	28	30	64	66	176	130	131	126	165	137	136	95	104	87	93	122	107	141	146	124	175	164	155	118	100	83	98	94	114	104	95	111	73
RHBDD1_-_227700780.23-P1P2	165	204	192	194	208	251	116	125	111	153	144	156	134	146	137	149	143	133	136	138	154	149	133	139	116	126	149	141	31	32	62	63	161	46	46	97	99	181	116	118	104	127	135	156	126	106	92	125	104	119	118	118	103	123	42	37	80	77	174	50	48	84	87	189	145	166	144	174	178	180	108	127	122	112	130	142	114	123	109	112	133	124	90	113	66	76	76	78	73	83	67	74
RHBDD1_-_227700790.23-P1P2	121	131	96	115	126	130	92	90	112	126	102	128	128	125	107	117	202	271	216	261	247	300	184	208	200	201	225	234	62	59	109	114	280	65	52	106	107	213	156	191	149	142	176	206	144	169	163	191	178	178	164	171	158	184	44	59	125	137	288	81	77	124	130	308	191	243	220	241	235	223	165	193	173	191	187	185	179	209	175	217	238	224	149	177	136	167	168	164	176	174	155	153
RHBDD1_-_227700829.23-P1P2	182	212	181	197	229	237	142	136	97	108	96	119	117	107	101	99	202	235	195	226	229	194	147	170	152	177	166	181	49	44	108	91	233	54	58	102	111	222	168	193	183	195	170	183	162	164	117	162	140	136	135	176	144	163	45	50	96	98	204	55	49	98	107	259	207	214	228	245	240	231	136	152	120	123	149	152	132	166	158	185	165	182	116	134	126	139	134	148	142	162	127	140
RHBDD1_-_227700842.23-P1P2	355	425	412	395	443	429	253	287	273	352	319	361	356	360	319	315	468	502	410	508	481	513	392	456	374	399	404	449	91	95	198	234	541	97	127	220	222	545	381	456	358	393	397	412	344	307	313	366	345	373	422	420	389	401	92	102	219	209	553	108	91	202	217	522	342	445	340	355	436	399	247	309	293	281	314	305	313	363	331	374	417	391	270	255	312	348	333	360	339	349	300	322
RHBDD1_-_227700852.23-P1P2	136	164	137	129	179	146	112	111	271	376	309	336	380	364	302	322	193	232	205	228	254	226	153	195	177	184	204	229	53	71	114	114	233	54	45	115	123	205	169	206	162	191	187	192	133	140	122	153	136	168	142	185	155	152	45	44	106	72	169	59	63	106	114	216	162	187	146	180	178	183	116	138	139	188	170	146	143	177	164	169	173	160	130	133	108	149	135	126	167	139	114	110
RHBDD1_-_227701006.23-P1P2	39	35	36	49	49	47	32	33	86	83	98	104	126	114	89	78	71	76	79	84	89	102	62	77	62	71	75	76	9	18	50	54	84	8	14	28	23	77	52	55	57	65	57	58	52	65	56	76	61	67	75	68	60	66	12	8	32	34	65	12	18	27	33	80	49	58	67	80	71	85	31	43	47	56	46	66	42	60	54	76	77	70	35	51	59	65	50	58	76	61	45	49
RHBDD1_-_227701100.23-P1P2	93	88	118	116	111	104	63	75	68	74	68	62	81	75	52	64	117	119	116	131	109	139	82	88	92	83	107	94	26	23	54	51	113	17	23	33	44	86	65	70	63	67	65	75	61	62	58	80	87	72	83	84	85	86	26	26	60	61	131	29	34	51	56	109	70	102	80	84	64	87	67	73	47	75	85	59	85	103	104	95	90	90	60	66	49	78	44	69	53	65	41	65
RHBDD2_+_75508458.23-P1P2	88	116	88	89	99	110	65	62	52	46	44	53	50	65	45	47	87	112	89	78	96	113	66	91	69	72	66	87	32	20	54	47	96	19	25	65	61	113	59	67	50	64	62	54	51	60	68	77	74	70	65	72	74	73	24	24	33	39	76	25	38	61	70	105	61	72	78	64	97	59	47	83	64	74	60	65	54	63	53	72	81	83	50	45	56	61	46	66	70	61	48	66
RHBDD2_+_75508756.23-P1P2	78	90	79	93	83	70	79	61	119	106	107	148	142	129	102	104	106	131	100	128	121	117	115	125	128	112	106	117	41	45	81	100	132	43	60	89	86	148	105	132	107	106	107	118	92	107	90	117	91	102	99	125	102	109	46	57	90	105	128	34	47	89	86	132	125	174	132	134	152	166	105	124	113	117	133	119	95	110	87	116	121	107	63	77	77	96	90	107	101	117	85	94
RHBDD2_+_75508763.23-P1P2	75	99	103	87	105	94	55	75	94	92	75	101	106	93	80	82	131	166	142	161	181	176	88	132	128	139	131	153	37	49	68	84	112	44	34	83	83	164	114	122	111	142	130	144	131	121	124	156	120	130	121	154	144	129	33	49	93	95	160	40	42	84	71	165	119	158	129	158	151	146	104	136	119	108	115	117	115	150	141	139	148	128	108	100	102	132	106	153	136	141	89	109
RHBDD2_+_75508782.23-P1P2	55	45	52	50	73	52	37	33	138	121	118	154	150	159	140	137	134	122	129	136	148	154	136	118	129	128	113	138	37	36	97	88	147	43	37	87	83	139	112	91	88	126	90	111	81	96	97	108	110	112	104	118	112	122	51	45	79	79	153	42	42	78	107	159	144	155	142	166	153	163	100	106	94	97	105	122	115	120	95	131	119	123	87	76	76	100	79	102	90	99	69	88
RHBDD2_+_75508811.23-P1P2	97	104	77	109	107	132	73	62	93	101	107	94	101	105	98	80	158	171	136	163	164	163	135	151	113	125	165	147	48	55	94	101	141	58	65	127	111	172	120	131	105	130	121	151	96	124	138	151	144	155	120	166	145	151	48	51	102	90	134	54	60	100	94	173	148	167	147	197	195	179	93	149	124	141	153	139	124	143	146	146	127	151	89	97	118	124	111	142	139	138	101	126
RHBDD2_-_75508375.23-P1P2	180	263	225	233	213	232	143	170	168	211	167	171	187	203	162	167	166	197	207	218	230	201	199	228	186	215	210	210	38	37	83	71	218	34	49	66	80	205	162	216	157	196	219	204	153	167	153	164	151	153	164	185	182	208	35	46	67	91	248	48	37	68	86	251	243	266	251	251	242	253	153	191	177	192	165	192	171	189	142	187	196	222	131	142	219	241	206	234	234	254	224	206
RHBDD2_-_75508380.23-P1P2	57	75	53	56	88	62	34	43	50	67	57	58	68	62	47	41	88	102	104	120	93	103	71	85	75	85	109	98	17	22	36	29	112	19	30	48	43	122	71	101	69	88	100	88	73	80	70	88	65	87	90	89	63	62	27	20	43	42	121	28	25	55	60	141	115	92	99	86	101	103	61	66	53	61	55	51	69	71	61	77	69	71	44	43	61	84	56	87	66	83	62	70
RHBDD2_-_75508394.23-P1P2	56	79	78	85	78	108	44	23	84	79	77	86	95	82	37	47	125	151	124	135	137	142	97	122	104	126	111	100	29	35	73	51	181	22	20	36	53	152	133	119	123	113	135	128	58	70	98	114	130	99	136	127	63	69	32	26	42	53	133	28	24	65	69	158	118	139	115	108	126	140	90	126	90	121	121	132	98	118	98	90	118	100	41	30	77	101	88	96	105	99	31	49
RHBDD2_-_75508403.23-P1P2	114	143	107	101	130	145	89	90	114	126	110	121	137	117	109	96	117	155	122	151	160	161	84	98	88	110	104	113	22	30	46	48	135	44	36	58	61	147	90	91	82	97	100	110	76	76	105	110	96	96	118	114	71	105	37	39	73	55	124	25	26	44	62	107	122	113	114	135	132	132	90	87	103	100	103	119	93	103	101	120	103	128	68	86	103	106	112	98	106	116	97	94
RHBDD2_-_75508406.23-P1P2	198	199	180	193	222	210	134	133	178	265	204	223	257	221	188	188	284	302	265	314	314	306	257	260	249	261	273	272	73	82	145	173	340	80	69	153	125	307	252	265	251	250	259	295	229	216	212	279	215	252	265	277	241	273	78	64	166	147	322	71	80	141	144	319	337	384	337	400	406	374	191	264	228	309	261	239	245	228	247	242	282	291	187	205	147	181	174	168	185	199	162	165
RHBDD3_+_29663409.23-P1P2	40	42	37	29	39	45	38	31	37	41	39	33	31	41	30	29	59	54	44	57	64	54	32	43	28	38	43	36	19	19	46	33	50	27	24	55	44	89	38	33	38	48	48	44	37	39	36	50	44	56	52	50	44	46	13	22	32	39	52	10	12	27	29	38	45	58	65	58	49	55	26	43	37	42	29	34	84	63	51	59	60	58	43	29	29	37	29	28	34	45	44	37
RHBDD3_+_29663490.23-P1P2	151	147	147	168	212	199	127	136	183	188	169	187	237	230	178	214	152	209	163	176	186	215	144	165	134	130	145	132	48	68	112	112	196	59	50	123	119	203	141	170	151	165	162	158	148	154	123	148	149	164	184	171	159	141	68	77	135	141	267	58	73	128	154	253	169	209	169	184	205	212	139	133	132	126	130	145	142	167	160	163	177	201	112	113	157	175	168	161	186	164	130	154
RHBDD3_+_29663822.23-P1P2	148	161	117	151	169	173	123	130	163	199	162	172	213	196	177	170	177	213	200	225	229	229	170	195	157	204	192	192	66	74	142	160	229	66	68	138	126	226	192	188	152	182	185	201	178	159	202	238	156	174	221	234	190	223	73	57	153	145	280	96	111	192	182	321	197	249	233	211	263	242	154	171	177	134	182	141	170	193	156	159	190	191	131	117	164	185	145	149	199	194	151	157
RHBDD3_+_29663857.23-P1P2	45	56	51	68	53	46	25	35	64	62	48	74	74	70	46	45	48	70	58	60	64	71	33	65	31	59	56	41	17	20	32	37	71	8	15	22	34	77	55	82	68	60	70	72	46	56	49	59	41	35	55	49	41	49	19	12	33	26	57	12	17	30	26	77	48	49	48	46	56	63	43	39	38	53	50	55	36	42	52	59	60	50	29	33	55	60	64	46	66	77	53	60
RHBDD3_+_29663863.23-P1P2	54	75	63	66	71	57	46	28	35	54	42	38	43	42	35	44	67	82	62	77	71	76	47	69	74	98	84	77	14	21	42	41	72	8	12	39	37	69	47	51	41	54	80	53	57	40	58	75	71	80	67	71	90	63	15	22	34	33	81	26	16	52	53	97	90	77	71	99	77	98	38	62	59	59	80	57	42	74	59	70	65	49	40	47	64	81	68	77	76	73	57	82
RHBDD3_+_29663896.23-P1P2	89	96	88	119	88	84	55	66	92	83	73	97	116	110	91	90	116	165	132	129	171	146	103	156	108	124	123	106	36	42	65	81	145	45	41	75	85	129	101	141	99	113	139	122	94	118	89	107	96	97	107	108	90	103	40	45	83	81	135	57	62	82	113	205	159	135	146	158	205	153	104	125	107	113	118	136	107	108	86	104	130	112	79	95	64	81	61	58	65	98	54	71
RHBDD3_+_29663948.23-P1P2	66	74	81	75	99	98	57	61	115	113	110	131	156	141	93	93	123	146	129	142	140	159	84	114	99	116	114	116	21	31	44	46	126	19	23	45	50	150	85	119	93	116	86	116	75	100	98	96	95	107	115	114	106	84	15	27	54	49	105	24	30	52	46	125	121	133	115	126	147	129	91	101	85	85	86	102	82	95	88	95	122	94	61	64	79	73	87	97	82	103	69	77
RHBDD3_-_29663486.23-P1P2	58	66	66	72	66	81	55	55	52	45	48	44	52	50	42	36	79	81	87	105	115	109	76	81	75	82	109	102	19	26	40	46	109	20	19	36	43	89	46	83	53	54	60	77	45	45	73	82	92	97	77	88	77	71	21	31	52	40	84	19	21	56	62	121	103	119	110	108	143	132	82	67	70	95	81	81	76	83	76	76	73	101	49	60	43	49	56	54	60	48	49	53
RHBDD3_-_29663870.23-P1P2	75	87	73	67	78	72	67	58	85	108	61	83	105	94	79	77	88	88	86	97	86	100	80	94	70	72	88	86	17	15	25	32	75	18	21	33	47	76	41	52	45	61	47	52	64	61	60	72	61	103	76	70	79	77	17	22	39	44	68	24	27	40	42	82	88	102	97	114	76	106	53	55	58	53	74	69	62	88	65	80	81	81	52	59	34	48	43	46	40	56	34	44
RHBDD3_-_29663895.23-P1P2	184	218	179	185	220	211	152	146	242	295	240	263	285	255	225	207	200	216	200	214	225	218	149	174	163	145	162	168	48	45	75	72	182	47	51	73	96	217	157	170	171	196	221	194	175	168	161	202	196	190	185	207	161	200	43	37	85	101	228	52	58	102	127	283	255	273	234	284	269	314	116	168	178	154	176	182	137	192	167	162	190	182	139	132	120	149	134	116	166	168	117	131
RHBDF1_+_122141.23-P1P2	135	157	132	157	140	166	93	122	60	81	73	97	72	68	71	86	102	145	140	157	143	144	99	141	127	110	117	161	24	18	61	61	192	23	24	44	40	171	89	118	97	151	109	122	109	84	104	120	115	113	129	142	109	122	19	17	45	39	143	16	21	38	47	160	131	161	144	147	169	166	86	129	114	114	126	110	112	121	129	136	140	110	110	78	97	127	110	113	112	101	101	111
RHBDF1_+_122144.23-P1P2	1	3	2	4	1	1	1	0	1	2	3	7	2	5	1	3	8	5	2	5	8	10	7	1	2	2	1	2	0	0	1	0	0	1	0	0	0	2	46	72	52	46	57	63	73	61	50	49	43	55	61	64	57	47	4	2	3	3	11	1	1	2	2	8	6	4	6	1	4	6	2	0	2	0	0	0	1	6	3	11	3	5	4	6	0	1	0	1	0	0	0	0
RHBDF1_+_122171.23-P1P2	12	25	12	14	15	17	12	13	6	7	3	6	3	5	4	3	11	15	8	22	17	24	13	7	12	8	16	19	2	4	10	5	10	3	0	7	5	13	6	11	5	4	5	4	2	4	5	12	7	10	9	6	8	12	3	3	2	4	4	5	10	16	10	21	13	16	8	10	17	6	14	7	11	17	9	12	12	12	7	9	16	15	7	9	5	9	7	4	4	10	4	1
RHBDF1_+_122221.23-P1P2	108	128	133	106	115	141	104	99	118	161	121	153	144	128	118	130	178	196	168	209	201	228	144	176	167	162	162	172	42	71	121	133	259	43	51	109	90	205	134	151	133	161	155	159	122	131	132	124	138	142	157	143	140	170	57	59	96	110	206	57	68	118	131	227	195	223	193	218	223	236	130	181	141	145	164	176	151	186	166	173	192	194	120	126	120	134	134	144	115	141	130	125
RHBDF1_+_122242.23-P1P2	23	31	24	25	25	37	19	22	73	92	75	91	92	86	75	70	79	87	91	104	106	86	64	79	61	76	98	65	22	24	42	43	100	20	22	35	38	97	75	72	59	77	81	74	73	63	63	99	54	88	92	87	70	95	20	26	38	40	83	35	31	61	55	113	73	84	115	106	91	105	78	77	56	68	81	75	65	66	60	77	80	84	60	46	65	71	80	75	96	93	88	90
RHBDF1_+_122571.23-P1P2	47	52	46	43	27	38	35	34	74	68	60	88	67	88	79	78	49	81	77	76	64	61	53	56	54	46	52	70	13	9	21	24	60	13	8	30	22	72	86	66	67	71	91	74	48	66	67	80	65	108	66	80	74	70	9	17	23	25	80	8	11	16	17	61	64	81	80	68	87	100	48	46	57	45	52	53	65	90	68	61	76	77	48	59	22	32	19	25	22	28	26	17
RHBDF1_+_122618.23-P1P2	1	3	2	3	1	0	1	1	4	2	9	0	3	4	6	3	3	5	9	7	4	5	6	17	8	8	15	14	0	4	6	4	7	0	0	1	1	10	7	7	10	16	13	8	11	11	11	18	12	9	11	5	11	11	4	1	6	8	20	3	2	5	9	18	18	17	17	12	11	16	7	8	7	13	8	3	8	1	6	2	10	9	5	6	0	3	1	1	1	2	1	3
RHBDF1_+_122628.23-P1P2	5	6	3	4	2	4	1	2	9	13	16	9	9	8	9	9	16	25	14	11	16	33	8	5	6	6	13	8	3	1	3	4	13	0	2	7	6	13	5	3	6	8	5	5	4	9	13	11	12	13	10	12	8	9	1	3	5	5	12	1	3	2	3	6	14	12	12	14	18	16	6	10	10	17	6	10	4	2	9	12	7	9	3	7	6	8	5	6	8	11	3	7
RHBDF1_-_122283.23-P1P2	106	126	109	114	127	144	78	76	76	95	99	105	104	106	85	110	102	104	78	106	90	124	79	96	74	87	88	94	32	39	69	58	172	27	24	46	59	124	84	121	78	117	123	133	93	106	82	108	75	94	94	106	98	93	29	29	52	44	86	32	26	53	53	125	122	116	97	120	119	126	49	82	74	79	72	74	91	107	114	95	138	115	99	92	80	90	56	89	78	86	80	91
RHBDF1_-_122320.23-P1P2	97	114	88	127	124	99	75	70	97	100	78	90	86	113	81	66	118	115	111	94	129	137	71	93	78	85	84	90	32	30	72	70	131	36	52	48	74	138	75	95	93	74	99	98	87	92	71	108	86	99	79	86	80	90	29	20	40	47	115	36	35	69	60	128	97	132	133	108	124	134	80	89	86	77	81	75	81	100	79	99	87	64	60	70	77	77	69	92	68	67	84	68
RHBDF2_+_74497096.23-P1P2	107	111	80	102	105	104	59	79	73	84	72	93	79	102	78	83	76	103	81	81	129	87	67	77	81	105	88	76	32	37	61	59	129	27	37	55	81	125	85	99	81	96	82	106	91	78	87	108	110	107	90	124	109	108	27	29	63	46	136	38	33	55	53	143	88	89	103	111	156	122	88	107	82	92	93	114	77	96	109	92	98	102	70	72	67	98	58	73	73	102	66	62
RHBDF2_+_74497126.23-P1P2	213	218	178	259	281	225	160	138	219	245	241	247	259	255	213	249	246	271	263	284	282	247	195	250	210	208	231	239	109	87	185	174	281	98	72	203	198	274	176	232	211	199	217	238	198	185	185	229	202	233	233	242	235	224	103	104	193	212	299	65	57	155	170	218	228	277	234	288	273	309	183	217	197	200	224	204	196	219	194	197	212	228	170	143	173	213	204	220	222	206	187	209
RHBDF2_+_74497139.23-P1P2	90	91	90	101	98	106	62	67	89	104	92	120	131	131	88	90	182	214	174	187	161	176	131	144	144	176	170	150	54	72	128	103	247	41	35	70	56	138	121	146	115	144	157	136	124	127	127	133	119	143	169	143	130	141	46	53	66	79	181	57	58	124	107	226	154	186	186	170	186	202	99	119	122	130	132	161	119	147	134	152	163	188	97	104	89	103	104	108	117	129	90	89
RHBDF2_+_74497318.23-P1P2	202	200	176	178	205	190	131	126	153	196	128	158	163	166	140	129	103	102	108	119	117	121	110	105	104	131	139	138	24	22	53	47	145	15	28	41	52	134	64	69	64	64	61	72	64	75	100	136	92	112	140	115	117	109	27	27	53	50	117	23	25	58	56	115	133	155	128	128	142	162	79	92	67	90	111	90	107	102	98	98	115	98	77	88	90	108	93	86	111	112	80	95
RHBDF2_+_74497398.23-P1P2	132	143	150	150	140	150	111	115	104	124	119	136	141	157	115	116	155	148	141	154	165	171	109	136	107	105	143	119	38	42	84	82	186	29	36	75	77	169	72	98	116	125	146	141	130	106	105	126	109	109	131	85	116	121	26	39	65	84	166	27	38	70	87	163	133	148	139	151	157	156	106	112	135	113	131	113	85	116	107	112	95	111	80	71	106	143	109	103	132	123	97	105
RHBDF2_+_74497423.23-P1P2	59	57	48	63	70	70	25	19	88	93	86	79	89	72	67	80	61	79	69	73	75	95	58	46	57	52	44	62	15	21	21	18	76	19	17	43	35	81	40	37	40	48	58	36	42	44	60	57	56	66	66	74	51	70	13	22	45	34	75	12	16	31	32	94	53	78	77	74	79	69	40	48	49	58	41	60	59	66	63	61	68	55	34	46	25	28	24	23	27	31	18	22
RHBDF2_-_74497030.23-P1P2	67	87	73	96	70	77	59	57	65	69	67	87	69	78	74	72	107	106	106	139	109	101	102	124	96	111	116	93	47	46	81	78	139	40	43	84	79	158	81	104	91	88	118	109	91	72	78	93	85	112	125	114	91	100	38	34	66	62	117	37	24	39	63	123	84	129	92	113	141	112	77	85	84	99	102	101	106	108	94	105	141	123	83	83	82	101	68	90	102	84	82	83
RHBDF2_-_74497474.23-P1P2	88	102	90	91	100	111	56	59	36	55	41	38	41	54	49	30	67	67	65	70	77	73	66	73	67	58	80	84	32	21	60	36	97	17	20	50	53	64	65	73	46	74	83	92	72	68	51	67	52	59	67	66	54	58	37	24	54	62	124	21	29	57	64	84	80	91	79	75	86	93	66	49	40	55	63	75	82	93	52	95	70	89	44	65	66	84	76	88	90	77	57	79
RHBDF2_-_74497487.23-P1P2	29	31	38	36	37	30	30	23	52	58	34	29	47	44	41	40	54	78	64	77	68	56	60	62	54	50	60	70	19	19	35	45	88	14	13	40	36	71	47	46	41	45	59	50	47	44	52	85	39	60	65	59	81	65	13	20	30	47	78	19	11	48	45	106	53	62	51	59	42	56	46	50	46	46	59	67	49	54	58	74	57	55	43	49	53	58	34	78	57	55	70	58
RHBDF2_-_74497495.23-P1P2	48	56	53	49	52	41	25	38	38	39	49	46	46	54	43	48	58	64	64	53	66	66	54	67	57	48	68	59	17	20	45	40	99	21	24	45	38	122	37	61	56	51	60	48	52	62	57	73	61	83	73	72	69	74	13	11	25	45	83	11	9	38	24	68	53	58	57	69	53	59	46	62	46	67	45	62	50	47	54	70	61	72	30	40	31	62	43	38	38	43	28	39
RHBDL1_+_725863.23-P1P2	63	75	74	55	72	75	40	52	133	149	143	131	132	146	114	110	102	152	122	134	140	143	89	100	113	104	98	84	41	44	77	65	143	33	33	68	65	136	105	108	95	114	91	105	97	100	109	103	111	107	133	130	107	107	40	32	76	64	165	41	39	59	67	135	110	127	118	137	117	127	80	72	81	62	83	112	100	140	112	128	133	148	70	83	72	88	60	89	100	105	85	91
RHBDL1_+_725925.23-P1P2	159	165	172	152	195	173	147	120	104	115	110	132	126	144	95	114	218	232	208	242	203	227	126	159	155	166	177	177	44	45	101	95	239	31	55	58	80	227	137	148	122	138	158	184	125	120	131	167	161	200	174	160	171	156	37	48	90	80	207	60	43	102	100	250	201	238	250	238	229	244	143	166	138	150	179	167	153	160	119	138	168	155	97	130	143	140	137	124	183	163	117	118
RHBDL1_-_725798.23-P1P2	25	25	36	26	22	35	19	27	25	27	21	18	19	27	14	12	39	44	34	35	38	43	35	41	38	35	49	43	3	5	19	12	34	7	5	20	22	40	24	36	21	10	20	31	23	31	41	35	38	38	48	46	28	26	11	9	19	21	59	9	11	29	21	49	45	55	51	56	46	50	42	45	38	48	43	50	38	37	48	37	39	31	20	29	13	25	19	16	30	17	21	15
RHBDL1_-_725996.23-P1P2	68	74	58	61	49	63	41	39	174	163	139	198	190	185	150	151	102	126	116	114	146	111	79	110	92	90	106	105	46	36	73	63	135	43	43	92	76	130	80	93	74	83	101	103	70	75	108	108	67	104	117	116	79	93	48	44	75	97	122	41	51	86	88	145	124	184	134	178	162	160	91	119	74	109	116	109	107	125	112	134	117	104	68	74	110	124	99	101	123	96	102	99
RHBDL1_-_726031.23-P1P2	101	96	95	128	123	124	82	75	121	143	114	126	145	143	115	118	90	115	79	87	137	104	68	80	51	52	69	66	19	26	29	46	127	26	36	50	73	138	67	86	80	94	66	94	67	68	62	89	72	92	102	116	103	95	18	12	63	49	109	16	18	40	52	128	99	106	107	106	124	130	55	57	56	69	60	73	95	101	92	102	125	90	91	72	64	63	66	90	79	78	63	60
RHBDL1_-_726110.23-P1P2	154	188	123	161	164	162	116	110	69	95	78	76	74	93	79	74	108	110	103	115	96	107	90	98	97	114	117	107	36	41	69	70	135	25	32	60	57	123	72	86	72	64	75	93	84	72	93	109	96	99	111	95	137	115	20	24	54	49	104	37	47	78	62	152	139	137	117	144	133	151	94	102	93	103	103	114	91	119	110	117	114	121	64	67	74	65	80	89	85	77	60	73
RHBDL1_-_726123.23-P1P2	98	122	91	113	116	119	76	69	82	122	93	112	121	116	79	89	116	137	124	158	134	143	102	97	116	118	129	111	39	43	74	81	181	21	31	55	73	134	86	106	94	90	110	108	114	97	99	117	94	100	111	99	100	109	23	28	69	65	156	36	37	101	87	177	152	188	143	163	182	179	70	94	69	104	77	104	105	112	110	109	132	128	80	81	100	117	88	134	113	126	112	112
RHBDL1_-_726134.23-P1P2	107	132	125	101	114	134	79	66	191	203	207	212	220	198	172	189	171	222	200	240	222	210	163	188	165	196	193	244	45	67	121	129	214	44	60	79	118	171	174	202	197	200	218	192	176	202	178	187	151	187	189	184	175	201	74	78	125	141	246	91	94	153	158	267	220	237	206	218	234	256	140	201	161	193	173	186	158	169	143	183	146	188	113	138	149	193	145	180	169	168	131	148
RHBDL1_-_726143.23-P1P2	132	165	138	142	140	152	93	92	86	102	90	99	104	115	81	86	137	127	129	144	131	142	81	104	89	106	118	118	31	38	72	68	140	37	33	68	94	142	77	114	110	113	123	127	124	106	96	119	107	116	126	132	141	127	35	46	77	77	130	42	46	101	91	177	130	154	119	147	121	138	97	124	94	118	126	112	128	133	94	111	157	148	108	100	111	108	114	134	116	126	93	82
RHBDL1_-_726210.23-P1P2	119	119	107	141	108	141	67	77	87	89	67	72	80	99	58	69	124	92	94	112	104	97	93	87	87	88	105	84	45	28	75	65	103	33	47	81	69	128	79	106	84	102	80	81	77	83	85	107	88	92	97	128	77	86	43	56	76	91	161	25	31	51	54	87	119	144	120	121	172	135	58	95	69	112	98	113	95	86	93	89	96	97	55	76	46	76	72	86	63	84	74	66
RHBDL2_+_39394864.23-P1	229	221	199	220	239	215	137	136	170	184	161	155	182	202	138	147	319	322	319	353	354	339	247	307	294	293	290	330	74	110	196	166	351	89	89	184	175	352	248	259	268	280	282	297	247	232	278	310	263	305	323	280	287	261	96	79	166	182	344	135	117	195	198	437	288	379	302	329	362	338	245	229	236	258	231	280	249	291	237	262	282	307	191	198	186	207	179	168	220	215	200	163
RHBDL2_+_39395069.23-P1	50	59	49	51	49	38	35	29	34	50	46	49	33	38	34	35	57	85	70	81	85	103	60	69	77	77	76	79	27	31	55	71	104	28	23	60	66	105	52	64	60	70	79	57	62	61	63	61	64	71	79	75	68	62	34	24	36	40	68	26	22	38	52	95	74	69	71	71	85	83	58	65	54	64	52	75	51	60	55	61	59	73	53	56	59	72	59	75	67	41	50	58
RHBDL2_+_39395105.23-P1	85	89	58	95	86	86	66	63	88	89	81	82	91	104	78	77	107	143	121	142	161	137	101	137	91	118	120	103	41	41	84	91	191	40	36	62	93	159	87	103	103	106	105	110	92	106	120	146	90	124	142	145	144	138	34	46	84	87	146	50	52	96	102	170	136	161	133	134	152	146	79	118	78	104	109	115	96	115	79	105	105	107	79	72	74	90	76	79	95	103	76	78
RHBDL2_+_39395112.23-P1	198	219	213	227	251	242	148	152	215	300	278	292	275	314	224	269	197	207	199	217	221	180	165	181	155	175	225	184	69	76	140	135	237	87	77	125	134	187	112	180	146	160	153	161	147	135	146	155	149	172	198	186	174	182	80	83	148	152	240	85	71	154	143	249	191	223	196	211	233	209	142	164	123	150	145	164	162	187	128	162	170	179	111	117	148	177	172	161	160	148	157	149
RHBDL2_+_39407110.23-P2	52	64	51	65	56	52	41	28	78	75	54	91	86	84	60	54	66	96	80	97	102	93	74	119	97	72	74	95	32	27	69	65	144	29	31	33	37	80	52	74	57	54	89	65	75	66	63	73	80	71	76	94	79	89	23	23	39	39	86	35	33	55	78	112	67	97	80	93	101	89	53	61	79	56	70	64	80	77	69	76	86	101	51	64	75	104	80	83	76	86	90	84
RHBDL2_+_39407132.23-P2	96	136	80	122	120	104	70	80	84	125	85	79	93	112	80	81	127	110	123	127	133	135	84	115	109	113	123	102	27	26	64	54	102	28	44	58	66	95	103	128	107	96	112	110	88	93	107	125	125	108	126	147	139	121	21	32	45	55	92	32	26	68	68	126	118	155	130	175	162	158	85	96	110	111	122	114	104	102	93	113	106	111	72	63	93	92	87	93	84	81	87	90
RHBDL2_+_39407238.23-P2	73	125	89	113	103	86	78	81	110	143	113	163	175	174	121	143	128	143	151	122	148	160	142	142	113	139	136	139	44	53	81	109	162	34	26	58	42	92	62	108	85	90	103	80	98	73	119	144	85	116	120	163	129	116	35	58	52	91	124	46	59	102	83	185	133	186	173	194	201	206	116	122	120	140	150	129	103	149	121	130	148	132	90	124	95	161	106	135	147	135	118	114
RHBDL2_+_39407278.23-P2	109	163	154	127	152	158	96	109	81	107	91	98	99	102	94	109	104	136	132	135	138	127	99	101	118	98	108	128	51	50	100	104	158	36	34	91	62	133	82	119	87	91	92	89	88	96	94	110	103	98	118	112	116	101	45	45	88	96	163	42	48	68	78	116	142	146	153	137	147	138	81	87	92	92	84	97	95	106	110	123	98	128	78	78	93	124	84	115	115	130	92	104
RHBDL2_+_39407295.23-P2	45	35	33	46	42	32	24	29	49	54	58	58	58	67	53	59	57	65	49	56	68	52	56	47	35	51	51	47	16	16	42	42	136	24	18	67	34	99	54	49	45	44	55	59	51	46	43	67	39	49	50	67	56	64	6	10	19	25	54	13	12	29	20	61	41	54	54	61	66	63	32	22	41	29	31	31	45	52	37	71	65	60	45	40	23	38	22	44	37	42	33	32
RHBDL2_+_39407298.23-P2	112	122	110	147	147	133	80	88	38	53	44	37	45	42	35	38	119	154	112	154	158	163	103	119	105	124	104	114	35	36	79	75	140	32	31	75	73	136	104	107	103	113	111	143	111	103	95	127	95	126	123	111	111	105	38	34	70	82	145	52	55	87	93	196	139	155	115	160	124	179	74	108	87	83	100	103	85	98	95	112	115	106	85	68	105	114	109	93	132	125	102	103
RHBDL2_+_39407388.23-P2	36	65	63	63	86	59	53	39	55	55	72	71	59	66	51	74	106	126	105	130	110	145	88	91	92	71	88	92	24	25	62	69	159	29	24	60	41	110	97	114	96	113	112	102	93	109	77	93	70	92	102	73	84	80	27	18	56	46	122	24	23	56	64	133	74	101	92	95	111	96	71	79	64	85	68	80	84	89	83	81	104	110	66	55	95	115	92	93	88	93	77	92
RHBDL2_+_39407420.23-P2	119	156	128	152	144	167	88	92	173	183	116	174	169	171	118	126	260	315	291	291	304	344	240	237	212	282	295	246	135	163	292	299	496	113	118	246	239	414	235	301	233	317	238	277	235	240	283	359	276	327	334	318	353	309	113	135	250	251	432	129	139	222	241	423	257	296	257	285	262	298	199	225	221	182	252	198	203	230	198	211	230	218	190	179	221	279	210	255	278	260	231	224
RHBDL2_+_39407438.23-P2	174	194	167	167	217	191	149	119	64	104	85	95	80	93	83	77	130	163	113	125	166	133	108	137	109	121	118	108	34	37	80	75	179	38	33	62	79	146	97	90	78	122	96	116	84	95	114	101	88	133	136	141	122	123	32	47	94	87	181	49	36	82	94	184	116	126	146	133	131	137	91	101	110	109	104	107	116	141	136	152	140	157	115	81	89	141	112	105	123	139	109	120
RHBDL2_-_39394916.23-P1	113	128	136	133	146	152	89	85	124	154	144	122	135	150	101	103	124	175	136	190	174	182	133	148	125	143	159	154	46	39	103	96	167	36	51	104	100	194	141	169	117	123	161	166	134	146	122	144	126	190	167	172	139	176	39	30	65	90	170	45	40	108	110	219	171	161	173	207	212	190	99	140	130	146	145	174	108	146	123	121	155	137	99	99	102	109	83	95	95	121	95	72
RHBDL2_-_39394940.23-P1	349	422	445	426	437	430	270	276	250	328	270	275	337	297	269	250	280	358	290	341	354	287	246	311	256	292	298	324	92	101	200	211	422	88	75	163	163	284	230	251	251	232	226	229	219	212	227	305	260	250	254	281	276	300	84	81	156	163	296	71	104	190	215	356	328	348	319	348	386	358	212	224	213	233	288	229	250	280	250	274	264	297	212	218	218	222	182	224	256	243	212	195
RHBDL2_-_39394951.23-P1	23	24	24	27	33	28	23	19	8	23	18	30	22	33	12	24	37	45	28	42	38	43	43	52	33	41	32	38	10	21	25	32	52	18	21	35	30	65	33	32	26	21	35	43	31	29	19	27	29	29	35	23	35	17	18	10	24	27	52	15	21	42	47	56	35	52	46	48	49	39	24	36	20	30	34	31	33	44	30	33	31	43	26	39	20	38	23	30	18	28	16	19
RHBDL2_-_39394995.23-P1	61	77	56	62	72	70	43	46	82	81	87	86	101	91	82	66	62	39	40	56	72	63	61	74	56	51	75	69	12	20	29	42	76	27	28	50	44	99	49	67	62	62	55	60	56	61	41	54	42	48	52	41	36	46	14	22	43	27	65	19	24	42	37	68	73	65	60	63	69	81	44	47	37	37	61	48	52	57	59	58	58	50	39	35	57	54	48	49	52	51	48	57
RHBDL2_-_39394998.23-P1	121	180	129	156	137	154	112	112	214	268	229	284	253	278	224	236	172	197	203	208	193	200	173	196	165	178	175	176	43	50	108	93	238	43	47	84	90	268	155	167	176	190	176	189	144	172	172	172	152	157	185	189	151	173	36	45	101	74	210	61	56	117	108	296	181	226	189	185	208	192	119	185	135	149	146	159	161	171	159	176	208	186	119	131	141	156	131	157	164	166	139	115
RHBDL2_-_39395190.23-P1	78	92	82	104	96	87	53	62	82	117	97	93	82	131	90	80	120	132	98	120	126	134	125	126	111	114	126	137	51	42	89	91	164	38	39	74	57	110	64	81	87	87	112	65	64	65	103	125	99	88	93	102	105	92	48	42	74	75	120	65	60	97	115	205	148	162	129	146	151	175	80	89	72	88	91	85	89	107	102	110	102	97	62	75	113	126	94	116	118	107	104	112
RHBDL2_-_39407223.23-P2	100	115	94	109	120	117	59	85	100	108	114	122	96	122	80	101	114	109	91	100	101	89	84	81	66	73	74	66	23	25	45	48	122	15	21	27	39	63	107	130	121	125	110	119	115	110	93	118	112	110	121	114	101	104	27	25	56	49	93	26	38	55	69	108	104	114	100	131	109	131	65	71	59	58	88	88	68	75	77	93	80	95	66	58	74	73	68	87	68	82	66	78
RHBDL3_+_30592814.23-P1P2	6	9	11	11	14	15	10	5	2	3	1	2	8	2	3	3	7	14	11	11	19	12	3	4	4	5	8	4	3	5	5	10	24	2	1	2	3	14	4	11	10	5	8	9	10	6	16	4	12	5	10	12	11	5	2	2	3	5	9	0	0	2	4	3	17	8	11	17	16	9	4	5	11	4	6	6	11	10	8	12	7	7	8	8	9	18	9	16	15	8	12	15
RHBDL3_+_30593187.23-P1P2	40	31	23	28	40	21	15	16	56	54	41	54	53	42	60	48	48	54	51	52	64	60	44	53	41	65	36	54	11	9	9	16	46	7	5	11	13	54	49	53	29	36	38	56	49	37	42	45	40	47	42	34	43	35	9	8	17	14	88	5	5	20	15	61	54	56	52	49	68	61	34	40	42	58	33	47	36	47	43	44	43	56	51	34	57	53	42	57	67	71	56	64
RHBDL3_-_30592858.23-P1P2	174	216	192	202	219	230	137	141	115	121	132	131	126	122	110	106	124	149	162	180	151	171	166	175	149	198	197	194	40	43	102	110	230	36	51	107	83	224	105	125	121	135	117	142	114	117	128	153	137	139	144	154	140	135	42	38	77	101	188	52	49	119	104	238	132	188	152	184	196	173	124	117	131	146	139	166	112	134	125	137	132	136	107	111	148	197	177	215	190	149	152	154
RHBDL3_-_30592874.23-P1P2	73	100	102	114	104	126	56	73	45	58	40	43	49	54	33	46	104	78	83	103	120	110	79	80	103	106	101	119	24	27	48	37	99	32	33	65	47	139	87	116	82	82	101	93	85	91	88	91	78	91	104	106	92	90	22	24	36	61	109	25	18	45	58	97	84	104	88	107	82	110	65	61	53	76	73	56	81	100	103	119	116	113	89	99	70	78	59	65	98	89	67	72
RHBDL3_-_30592880.23-P1P2	66	81	59	62	78	85	60	47	87	107	80	92	107	103	80	74	99	106	83	120	116	151	92	111	92	119	114	126	48	31	93	82	151	34	39	86	80	175	126	143	161	139	166	179	115	151	137	169	125	171	158	161	134	153	44	52	76	87	170	47	37	78	73	148	144	130	143	138	133	153	82	86	77	83	86	86	107	131	107	126	122	109	100	88	84	114	87	81	114	88	91	69
RHBDL3_-_30592888.23-P1P2	34	41	32	45	54	39	29	29	108	107	90	111	130	122	114	102	94	113	88	86	84	66	59	74	65	74	73	64	24	42	63	48	118	34	23	51	47	101	94	101	74	93	107	82	95	94	72	85	83	62	81	69	92	78	27	20	64	67	109	29	27	66	64	95	70	107	69	96	85	112	57	52	56	76	64	53	68	66	71	71	76	84	65	53	99	97	70	100	91	110	96	87
RHBDL3_-_30592917.23-P1P2	70	69	56	71	82	83	36	47	14	24	29	19	16	30	26	25	40	51	44	63	54	48	36	27	44	20	33	59	8	6	10	5	47	7	11	18	24	58	37	34	43	31	55	42	35	36	33	52	39	47	51	45	35	56	9	7	10	5	35	4	6	10	14	31	63	61	49	42	55	81	29	44	35	38	51	37	37	65	52	62	58	60	30	35	26	25	51	26	35	44	28	22
RHBDL3_-_30593064.23-P1P2	10	16	8	6	11	13	11	5	26	23	22	22	21	17	11	14	22	36	29	28	40	23	19	15	21	34	34	33	3	4	10	6	23	1	4	3	4	17	62	67	56	70	69	60	67	74	41	50	59	56	71	79	55	65	7	11	13	21	47	10	6	24	16	52	37	44	32	31	39	33	26	33	25	37	18	34	25	38	25	36	33	46	28	22	19	16	33	31	27	15	23	30
RHBDL3_-_30593125.23-P1P2	17	24	15	25	14	22	16	13	11	21	9	13	16	14	11	19	46	49	50	38	63	41	21	25	23	31	28	31	13	9	24	31	49	16	8	15	22	30	44	52	51	42	43	66	53	34	41	48	41	44	34	42	44	53	7	10	28	7	49	10	13	30	37	59	43	49	53	72	66	65	33	49	45	40	43	32	33	40	49	60	49	48	36	28	43	37	31	31	58	58	39	39
RHBDL3_-_30593286.23-P1P2	116	152	99	135	145	135	80	99	54	50	36	67	49	51	51	57	94	135	102	125	96	109	84	103	90	79	82	85	32	23	52	60	128	20	25	53	53	127	72	86	95	95	93	118	81	98	80	87	84	98	108	88	96	94	33	38	68	59	136	19	29	51	45	143	104	115	80	128	122	123	62	70	69	75	62	90	56	95	80	74	88	87	59	59	63	72	70	89	86	80	76	84
RHBG_+_156338983.23-P1P2	201	245	217	245	271	254	166	172	284	298	276	319	342	321	272	291	329	385	353	366	373	369	285	347	309	301	315	341	38	40	126	111	400	56	51	120	113	457	275	308	309	335	356	330	273	266	287	347	318	356	342	317	321	347	50	54	123	119	399	52	59	131	113	497	300	358	369	404	394	408	253	248	241	289	257	349	313	350	288	315	404	355	245	259	238	292	262	268	260	274	239	232
RHBG_+_156339038.23-P1P2	139	155	152	163	161	171	106	110	139	163	128	172	139	153	122	131	169	212	213	206	194	194	152	163	142	162	186	173	48	47	83	89	161	56	48	92	80	196	151	141	136	144	149	170	135	132	145	152	129	166	148	159	157	175	45	45	79	78	163	32	52	96	99	182	169	216	178	190	215	202	128	165	133	148	151	157	162	185	143	201	170	175	138	145	92	123	114	111	113	110	91	102
RHBG_+_156339044.23-P1P2	19	22	24	33	28	26	19	13	35	45	42	55	48	51	46	43	44	56	40	63	68	56	58	56	38	44	49	49	19	20	28	38	71	16	12	35	33	49	75	84	67	135	137	90	56	74	87	109	93	90	95	116	104	95	31	30	48	48	99	22	21	42	61	99	55	38	47	50	61	50	41	49	55	51	46	58	42	33	34	42	50	44	34	30	35	44	39	39	44	35	36	32
RHBG_+_156339389.23-P1P2	46	56	20	51	40	51	27	38	75	93	56	83	90	80	86	74	84	98	83	81	102	82	63	89	66	70	74	96	22	18	41	47	86	27	25	40	44	98	65	72	66	67	75	83	78	72	56	72	67	67	71	70	65	79	39	23	51	59	112	27	28	60	67	106	83	93	85	94	100	75	54	93	45	53	67	76	55	67	64	68	77	74	38	55	35	58	30	37	37	55	32	32
RHBG_+_156339425.23-P1P2	137	174	154	156	164	159	84	95	66	68	63	87	82	81	67	56	145	139	167	173	166	169	94	124	109	125	118	146	63	61	88	106	155	57	60	101	92	141	103	117	107	113	126	100	107	93	128	109	102	95	134	107	120	121	47	47	97	90	134	57	41	101	101	143	158	175	155	183	200	237	88	99	98	109	92	111	113	139	125	132	120	125	74	75	94	106	78	103	100	100	93	80
RHBG_-_156339043.23-P1P2	161	178	192	155	177	159	122	108	121	135	109	123	116	121	97	110	251	285	184	251	258	248	206	232	207	213	198	237	63	67	120	129	263	58	62	116	129	266	196	259	232	222	257	227	188	172	214	238	209	242	239	239	201	240	78	76	122	128	258	61	71	122	119	250	213	243	236	287	261	285	174	188	176	196	194	194	198	233	197	201	196	233	164	137	163	161	144	179	173	206	139	139
RHBG_-_156339047.23-P1P2	21	25	15	25	14	20	10	16	39	24	28	31	29	38	30	36	41	25	28	37	43	29	44	37	22	35	26	39	19	11	24	23	64	7	8	20	16	50	35	40	28	24	34	27	29	12	19	34	37	20	23	36	27	34	6	9	12	9	34	11	10	16	29	44	46	63	48	36	58	40	13	19	19	23	28	21	30	36	19	36	30	29	26	27	25	22	23	29	39	29	25	26
RHBG_-_156339350.23-P1P2	72	58	58	81	62	82	57	47	18	22	11	15	16	19	19	12	43	43	22	32	27	49	18	20	19	22	29	26	1	2	19	9	19	7	6	12	6	21	13	23	25	20	13	22	20	13	16	18	14	26	19	25	20	25	9	4	16	13	37	8	15	18	31	42	26	17	16	32	30	26	8	18	26	19	29	27	15	17	20	14	15	22	15	16	20	22	21	26	26	33	25	16
RHBG_-_156339355.23-P1P2	61	81	73	85	79	78	49	57	18	27	29	24	18	25	16	22	59	88	71	96	66	76	72	50	50	60	62	64	13	25	29	27	98	16	22	34	34	86	30	41	43	45	58	52	32	47	58	58	58	72	63	69	75	70	14	25	40	31	97	17	14	37	53	91	59	68	62	81	77	80	56	54	66	63	73	66	50	77	51	56	54	70	33	42	71	87	72	85	78	71	80	63
RHBG_-_156339458.23-P1P2	365	431	388	432	428	452	286	281	312	367	345	326	359	371	280	330	366	379	369	414	460	428	279	380	323	331	403	359	114	138	315	297	409	132	135	255	274	386	281	366	340	343	338	359	312	307	324	345	337	326	334	378	330	310	146	152	259	254	435	133	122	206	280	386	354	409	340	353	396	433	240	299	231	295	307	320	294	337	344	290	357	365	231	255	235	251	224	259	249	257	254	234
RHCE_+_25756264.23-P1P2	255	279	224	291	271	271	189	167	209	193	197	229	235	237	174	195	233	236	237	233	280	243	194	225	208	231	254	247	90	102	193	167	318	93	134	185	171	308	189	245	207	209	227	246	205	221	180	241	234	225	264	236	211	232	90	105	161	148	268	98	104	192	224	361	217	247	180	262	247	244	164	168	147	170	210	208	177	200	192	238	236	185	151	151	143	141	137	135	166	147	123	128
RHCE_+_25756583.23-P1P2	60	60	58	59	67	51	45	37	45	58	68	69	66	88	66	58	80	89	83	88	107	93	80	88	59	75	94	79	19	25	68	51	143	27	22	57	60	127	70	76	53	89	85	86	78	63	76	87	76	75	96	88	85	74	21	17	60	48	124	23	22	49	59	131	74	97	56	85	94	86	83	66	69	81	98	76	56	64	73	79	74	92	54	44	52	58	72	82	85	67	63	75
RHCE_+_25756609.23-P1P2	62	68	64	73	79	89	54	59	108	120	102	141	138	156	137	106	98	127	90	94	103	107	84	106	84	96	113	98	27	16	45	39	106	18	30	29	40	93	75	87	64	69	106	94	78	71	87	88	74	81	96	77	64	82	23	28	50	47	150	33	22	66	63	162	131	145	136	135	140	145	86	125	89	112	91	91	92	80	86	87	93	86	77	55	62	82	59	68	55	76	66	70
RHCE_+_25756618.23-P1P2	162	200	173	151	172	193	125	130	71	50	64	59	57	58	65	56	92	100	107	95	98	112	85	96	100	78	104	103	24	37	80	60	132	25	26	36	46	70	80	80	77	108	100	91	81	81	73	66	67	87	111	93	108	84	22	34	60	63	106	38	36	74	66	157	91	116	89	111	120	110	68	78	72	77	84	82	54	60	46	64	77	62	40	39	53	74	58	61	60	70	53	61
RHCE_+_25756664.23-P1P2	115	122	101	118	143	146	66	77	132	146	124	129	162	141	108	111	129	164	151	145	184	165	121	162	133	171	139	172	32	23	67	55	166	33	31	62	64	141	121	151	137	148	174	136	123	140	106	111	115	127	136	145	146	127	35	25	68	68	138	23	29	55	60	150	160	174	165	186	187	161	105	100	105	116	115	129	125	139	127	140	161	124	91	80	129	149	122	142	148	191	114	136
RHCE_+_25756673.23-P1P2	101	156	99	127	130	131	86	78	65	68	55	61	85	68	64	56	111	130	111	113	114	131	77	128	91	133	120	103	31	31	60	59	142	35	27	71	66	157	77	63	63	59	68	61	69	71	84	106	90	108	101	102	103	99	24	18	48	59	122	51	40	73	78	183	114	112	98	122	140	135	83	102	90	113	86	118	75	112	82	85	96	106	65	67	70	88	64	88	89	101	78	89
RHCE_+_25756747.23-P1P2	97	108	101	86	131	129	63	71	47	61	42	67	58	57	50	45	49	54	54	46	54	60	43	54	34	44	53	48	18	16	17	31	62	9	4	24	21	39	39	50	41	46	41	42	43	49	26	54	42	48	50	49	49	51	9	10	22	26	64	16	16	25	50	83	43	50	55	46	61	58	33	41	37	44	37	44	32	46	44	52	48	43	39	25	22	30	27	19	23	37	17	26
RHCE_-_25756255.23-P1P2	268	331	308	303	348	337	225	225	215	249	206	216	255	247	193	187	237	256	258	281	287	292	234	230	245	257	282	265	92	102	231	223	314	87	79	184	152	290	169	217	183	148	202	248	183	176	200	267	238	258	244	246	258	234	80	111	207	187	285	100	96	198	211	314	242	293	231	273	266	291	183	239	199	249	238	230	227	255	223	283	260	287	187	195	183	198	174	201	220	208	159	206
RHCE_-_25757056.23-P1P2	86	114	95	124	104	117	84	76	67	89	73	108	88	75	88	78	90	110	100	112	118	114	58	80	65	70	74	66	23	20	59	65	99	26	25	52	48	106	39	86	66	90	82	74	57	64	87	88	99	86	88	97	89	70	17	36	57	73	115	33	29	57	59	124	84	83	94	82	116	100	67	66	57	59	78	90	79	84	66	74	73	76	56	44	32	51	40	38	58	48	38	31
RHCE_-_25757123.23-P1P2	75	60	51	77	67	79	29	44	55	68	55	53	60	74	67	69	81	84	69	79	89	112	63	81	89	99	83	74	26	26	53	54	91	29	35	53	60	93	76	88	57	101	72	90	101	87	67	88	74	99	79	102	63	87	22	28	53	47	75	48	42	75	65	110	89	96	97	128	105	106	82	74	71	67	66	62	73	102	84	87	103	89	51	61	47	72	58	71	58	94	44	54
RHCG_+_90039375.23-P1P2	119	169	154	160	167	176	92	92	136	186	161	136	155	191	147	133	201	243	204	220	206	265	162	179	154	190	177	190	82	106	194	171	256	67	62	119	145	202	162	171	168	148	199	205	175	147	182	197	194	213	171	187	191	192	73	68	125	133	202	81	95	163	169	302	166	217	210	242	220	217	146	178	173	177	178	202	166	199	158	202	212	209	145	151	137	160	132	185	176	155	125	167
RHCG_+_90039382.23-P1P2	100	101	81	87	99	92	67	80	75	91	82	74	94	85	64	76	128	160	124	132	152	160	115	135	110	130	109	130	58	68	109	92	152	47	65	103	119	151	112	103	110	122	108	125	95	94	100	142	99	110	127	130	118	121	58	66	100	125	153	32	44	76	76	76	122	140	121	141	138	147	91	101	85	123	102	104	85	164	128	137	145	134	81	78	91	101	93	91	103	89	110	92
RHCG_+_90039442.23-P1P2	57	63	59	60	50	63	44	46	28	60	56	65	58	61	47	37	71	98	78	73	72	87	64	61	50	64	84	66	20	26	59	54	101	27	17	58	46	80	63	75	70	78	65	66	65	67	36	76	49	47	60	55	62	56	24	22	43	46	91	20	22	34	46	65	93	93	85	87	93	103	50	49	50	47	53	53	71	70	79	71	70	74	54	47	32	43	32	38	49	54	41	24
RHCG_+_90039452.23-P1P2	19	26	23	27	22	30	10	22	30	36	28	42	32	59	38	28	89	85	94	98	96	108	60	72	49	51	53	71	24	18	33	39	125	19	15	36	39	116	45	58	64	81	67	75	52	52	64	74	56	55	84	92	76	73	11	9	20	29	77	11	23	38	29	107	63	94	71	66	103	72	52	64	53	48	81	83	67	67	67	48	66	71	43	49	77	75	76	75	108	90	79	88
RHCG_+_90039745.23-P1P2	82	86	87	97	80	100	72	65	46	55	37	65	52	69	55	40	157	177	138	184	145	148	101	109	82	117	115	131	40	48	75	75	189	53	36	89	94	167	92	128	97	135	138	121	117	117	105	126	100	111	124	102	123	132	32	30	87	79	149	54	59	74	98	194	149	164	152	144	166	160	104	112	87	128	121	119	99	107	115	105	152	130	102	86	79	95	104	103	86	119	87	78
RHCG_+_90039748.23-P1P2	59	58	55	62	58	61	48	43	31	44	39	49	38	39	30	27	45	51	41	60	59	67	42	49	41	60	44	63	31	18	44	45	86	11	14	27	23	53	42	65	51	60	53	78	40	67	46	44	48	49	59	70	53	49	27	31	28	32	83	22	12	24	31	56	51	55	68	67	52	65	42	45	44	39	37	61	74	57	52	61	65	65	40	44	37	54	50	43	46	50	37	38
RHCG_+_90039766.23-P1P2	65	74	63	69	75	62	42	32	48	70	54	68	81	67	64	63	89	117	110	115	145	119	100	123	97	112	108	104	25	37	67	67	130	28	33	58	61	106	67	84	69	84	66	73	63	63	69	97	71	71	95	91	75	69	16	18	45	45	88	24	24	66	66	170	94	117	92	115	110	106	51	75	80	73	73	108	66	77	77	87	83	77	55	61	58	71	59	53	68	69	43	46
RHCG_-_90039485.23-P1P2	74	106	99	94	88	90	60	64	139	120	112	121	123	132	126	115	155	164	125	194	156	178	148	160	166	169	177	161	34	35	74	68	219	35	36	74	69	177	93	106	116	120	119	125	110	104	111	140	128	121	121	129	132	116	29	43	64	53	175	41	45	75	95	247	131	161	134	147	151	168	122	132	123	144	158	155	133	150	143	159	171	147	107	107	76	82	73	97	109	89	81	79
RHCG_-_90039595.23-P1P2	51	57	58	56	58	57	39	48	88	98	84	132	89	119	83	74	131	164	117	132	134	159	86	105	99	97	79	101	47	54	96	92	125	36	39	71	95	150	71	95	103	96	100	82	87	80	89	94	103	112	105	94	91	88	48	31	99	76	130	24	32	55	50	102	108	145	135	158	142	139	88	103	107	110	99	109	91	108	88	67	82	100	53	69	78	101	92	84	93	91	70	86
RHCG_-_90039757.23-P1P2	222	246	253	226	248	246	161	152	166	188	187	197	196	221	159	159	103	115	127	132	126	123	86	111	91	107	103	96	73	95	146	153	324	61	64	151	142	294	120	154	145	147	170	149	125	161	149	172	154	160	179	172	172	156	27	42	61	76	165	31	28	66	79	180	114	137	116	141	131	160	96	91	78	95	109	102	89	129	103	104	120	99	91	74	53	68	59	66	59	67	47	50
RHD_+_25598887.23-P1P2	164	216	177	184	202	221	128	156	132	163	119	131	149	138	137	120	241	291	244	271	296	277	212	271	209	243	251	232	42	58	123	117	271	55	65	123	118	308	172	195	220	229	213	234	175	188	199	216	222	235	250	247	209	215	52	57	145	120	340	52	81	135	128	333	256	280	275	274	319	325	207	243	203	227	219	240	188	209	203	211	242	227	160	167	144	171	145	160	152	177	124	159
RHD_+_25599079.23-P1P2	134	127	103	113	129	137	87	74	192	235	216	230	263	250	191	175	143	178	164	141	184	188	124	140	112	140	135	132	44	38	87	102	209	42	40	60	84	188	151	153	127	196	173	176	155	149	141	137	139	161	158	133	134	148	47	41	81	92	169	39	49	86	89	202	142	170	136	171	182	175	117	147	120	134	115	130	117	144	114	129	127	140	93	97	113	111	120	128	141	128	118	127
RHD_+_25599289.23-P1P2	157	203	175	157	178	175	110	127	225	233	215	254	223	256	195	206	200	222	210	238	243	231	171	164	141	170	181	200	52	52	117	106	226	48	47	119	128	210	198	234	194	236	230	236	206	218	164	176	182	181	206	216	170	187	58	50	107	139	240	56	61	128	136	272	184	237	188	203	228	209	147	176	135	156	180	178	150	194	173	216	205	202	139	138	168	183	150	146	188	161	142	160
RHD_+_25599304.23-P1P2	54	43	33	33	39	37	26	28	49	77	50	59	69	52	45	39	92	119	99	126	124	101	90	113	105	104	104	129	33	34	69	75	138	29	40	66	73	129	104	89	69	94	67	99	72	79	97	105	104	116	120	111	128	111	45	55	88	103	143	37	55	122	113	172	150	173	146	183	169	172	105	122	109	122	145	121	97	107	76	108	103	121	84	78	111	105	109	115	143	149	102	111
RHD_+_25599340.23-P1P2	233	276	246	273	288	250	171	148	203	253	241	215	267	260	195	215	203	278	232	280	272	246	198	258	195	211	296	252	133	124	268	200	311	99	112	175	191	239	185	209	187	215	197	206	159	163	195	226	174	196	221	231	216	196	100	120	228	247	292	112	95	176	206	261	224	297	220	271	274	231	187	234	193	188	237	186	201	198	183	225	201	242	147	170	201	203	191	216	194	201	182	165
RHD_+_25599370.23-P1P2	51	85	63	81	82	80	32	48	26	38	18	25	37	35	14	32	72	95	70	92	79	84	65	61	60	52	79	93	23	23	39	28	77	30	22	29	41	65	45	63	49	40	48	55	33	41	62	91	57	60	75	71	62	75	17	24	49	51	63	21	30	56	48	70	58	68	53	49	74	89	48	42	39	72	81	67	60	72	70	62	65	85	49	45	64	77	84	84	81	92	63	55
RHD_+_25599380.23-P1P2	102	132	111	131	114	138	76	68	93	112	99	103	113	112	84	118	113	138	136	152	145	129	112	129	124	116	127	148	56	55	123	105	184	28	32	50	76	127	68	92	85	94	88	95	100	90	124	131	142	136	151	137	148	136	46	45	81	97	134	47	44	97	82	172	157	145	143	136	157	144	111	97	102	117	132	137	112	123	116	104	115	148	76	82	90	100	95	113	107	90	74	91
RHD_+_25599399.23-P1P2	75	112	73	92	99	101	82	66	109	107	106	111	124	111	84	106	117	145	158	145	141	165	98	119	102	121	124	119	63	57	85	99	179	44	46	92	88	141	114	139	120	121	119	137	124	115	138	148	125	117	151	130	136	133	53	61	95	116	185	46	53	102	109	130	105	110	107	132	107	125	84	106	105	102	140	129	116	134	121	145	124	134	87	86	87	88	102	106	98	87	99	84
RHD_-_25599085.23-P1P2	6	6	2	5	4	3	2	0	6	11	8	6	17	5	7	4	9	9	5	12	6	9	9	9	4	3	4	4	4	6	8	7	16	2	1	3	2	8	28	29	24	41	37	33	34	34	21	15	16	21	18	24	20	18	2	3	3	8	14	0	1	1	1	6	8	4	8	6	4	6	8	3	0	3	2	3	5	6	7	5	11	9	5	1	0	0	0	0	0	0	0	0
RHD_-_25599230.23-P1P2	164	171	157	169	143	177	105	108	132	165	138	169	173	168	111	130	203	205	179	216	202	215	137	135	147	166	166	176	65	61	116	118	199	51	66	114	119	205	140	148	166	148	186	178	149	161	150	143	146	147	156	157	174	171	41	63	98	110	203	72	62	142	146	247	174	211	220	247	249	254	139	159	146	151	158	154	161	174	143	175	195	198	119	124	127	176	135	155	160	168	146	157
RHEBL1_+_49463181.23-P1P2	90	116	116	112	111	150	79	62	95	105	108	95	100	114	91	109	113	120	136	137	156	151	99	120	123	114	130	123	25	24	55	44	151	18	23	45	59	165	83	89	72	82	77	102	82	75	122	131	123	125	148	122	99	119	25	19	39	56	162	32	33	68	68	194	122	153	123	128	134	155	91	86	100	100	117	105	124	94	116	119	151	123	85	76	125	123	118	114	120	115	89	109
RHEBL1_+_49463273.23-P1P2	326	437	344	391	420	453	267	236	151	231	169	204	236	219	146	201	229	296	279	290	320	331	190	221	164	239	219	229	69	69	156	149	311	77	71	151	145	318	184	234	200	221	248	228	224	202	203	269	204	247	228	231	235	240	56	73	158	159	287	64	86	141	153	326	236	298	230	264	308	288	187	195	205	175	217	216	228	281	242	246	231	285	182	210	249	267	230	234	214	252	200	208
RHEBL1_+_49463722.23-P1P2	101	101	108	117	122	117	91	77	113	125	117	103	136	138	108	104	110	127	128	116	130	116	104	115	102	94	114	133	35	52	77	71	139	30	44	84	78	121	84	96	96	104	100	88	83	86	89	122	103	138	97	121	109	107	42	38	67	68	131	41	48	81	110	177	130	160	130	163	182	176	102	100	96	105	87	107	103	123	105	127	121	116	71	74	116	121	119	113	114	104	97	105
RHEBL1_+_49463732.23-P1P2	117	156	132	150	135	141	90	82	185	190	168	176	181	190	153	170	208	229	191	246	225	219	167	153	149	205	188	179	38	31	105	106	202	51	43	91	113	213	170	179	170	175	181	195	139	152	138	203	171	191	204	184	165	164	30	30	70	86	180	43	44	128	91	253	215	254	213	240	229	248	147	157	137	146	151	173	158	178	164	208	181	184	110	133	65	114	94	100	107	119	98	84
RHEBL1_-_49463453.23-P1P2	71	104	82	97	97	107	67	75	51	59	68	44	77	65	50	48	98	133	85	121	134	135	86	99	94	95	98	85	18	32	53	37	107	18	20	38	46	85	86	97	90	85	103	74	97	94	90	105	94	95	94	110	97	104	24	27	55	63	127	20	29	34	52	116	84	100	90	89	92	124	64	70	56	54	70	62	79	97	81	82	104	96	46	70	102	103	102	108	106	121	97	82
RHEBL1_-_49463526.23-P1P2	212	207	224	185	201	220	148	147	125	176	167	191	149	166	152	131	229	247	247	253	272	267	211	221	206	219	234	252	69	71	132	127	249	80	78	134	157	284	202	271	198	227	229	210	183	198	220	246	214	219	194	237	219	210	90	84	153	167	296	56	66	126	137	241	215	245	225	258	236	235	143	179	135	176	212	183	183	214	190	219	221	234	166	143	108	114	115	105	102	124	103	112
RHEBL1_-_49463632.23-P1P2	102	122	85	111	99	132	60	64	81	87	99	83	115	88	75	84	107	150	107	139	139	145	71	81	63	101	88	96	41	54	82	69	116	35	42	102	71	145	79	112	97	104	102	110	110	94	82	94	91	107	94	104	78	109	37	52	76	96	144	27	34	54	69	99	113	110	110	126	113	126	77	65	70	74	83	83	86	109	105	99	113	120	76	72	105	85	97	98	106	105	79	97
RHEBL1_-_49463647.23-P1P2	82	107	113	123	119	127	75	80	82	107	79	94	102	99	78	80	88	133	100	120	127	121	92	109	84	109	101	112	29	32	51	53	156	29	29	43	42	126	79	103	96	107	100	109	101	80	99	109	84	84	109	103	102	89	24	18	49	45	112	22	26	53	58	132	106	161	111	127	128	120	61	79	66	74	86	94	77	93	94	89	82	98	67	46	71	94	86	75	88	80	72	79
RHEBL1_-_49463689.23-P1P2	89	122	91	92	120	95	85	83	87	112	87	108	91	101	80	82	115	144	153	134	168	149	105	121	96	115	86	126	49	53	79	102	192	34	32	64	70	134	111	120	83	97	118	102	119	93	117	129	100	124	117	131	102	125	32	44	66	62	131	28	25	37	42	92	127	147	130	120	122	158	72	95	78	96	106	101	105	128	110	121	136	113	73	68	104	116	93	89	115	133	96	80
RHEBL1_-_49463701.23-P1P2	63	52	58	64	77	63	41	41	77	70	66	76	73	86	71	57	99	119	105	100	116	122	62	84	73	76	82	75	31	30	81	73	105	37	35	75	60	116	77	87	96	88	96	76	64	78	72	81	92	85	93	80	89	90	17	25	64	54	97	31	31	48	74	108	74	72	85	94	113	103	61	45	58	62	77	63	80	114	88	85	94	87	72	71	59	53	53	46	51	47	41	36
RHEB_+_151216479.23-P1P2	54	54	46	44	56	49	42	30	108	115	127	128	118	128	112	102	85	108	81	100	106	116	71	90	80	106	85	94	13	19	37	29	70	14	17	43	52	88	59	63	64	78	73	67	64	53	77	84	78	92	105	75	87	77	16	12	35	52	83	12	12	34	41	72	120	140	111	140	127	113	66	84	46	69	70	99	72	77	52	99	89	75	49	54	50	47	45	68	72	58	38	44
RHEB_+_151216537.23-P1P2	65	106	86	75	72	112	56	54	92	75	85	71	61	89	86	93	113	138	118	131	135	120	102	122	100	103	115	123	30	24	54	59	127	20	21	57	42	102	115	134	123	133	129	131	108	120	92	127	99	111	131	122	105	122	25	22	45	63	141	31	32	68	72	148	124	131	136	134	145	139	66	89	80	87	112	102	54	64	63	75	87	83	52	56	43	69	65	61	65	66	72	60
RHEB_+_151216978.23-P1P2	125	141	143	162	145	187	112	88	181	250	206	228	212	258	191	184	168	194	174	181	224	188	163	181	161	195	198	199	80	69	164	155	240	68	89	162	164	242	156	198	182	200	217	209	194	200	164	213	181	198	188	194	178	196	68	70	158	146	237	78	109	174	176	264	206	244	264	230	255	260	136	155	174	176	212	193	162	178	191	205	208	221	150	128	146	165	164	175	181	183	143	139
RHEB_+_151216989.23-P1P2	55	70	46	62	79	53	43	44	51	62	74	81	82	86	63	82	75	78	75	78	77	95	74	62	73	78	82	74	16	29	48	63	100	28	30	58	45	94	85	88	110	84	100	99	83	80	75	84	75	61	94	67	68	73	20	24	37	31	73	25	30	54	53	101	93	98	95	116	118	75	57	67	64	72	78	77	60	77	86	80	97	85	56	46	78	90	67	79	93	88	78	86
RHEB_+_151216992.23-P1P2	141	154	176	144	166	169	87	124	169	186	169	172	184	179	148	141	181	205	174	199	216	228	171	163	184	198	218	186	82	58	158	162	223	99	88	167	142	245	154	144	169	171	176	186	135	157	156	199	158	193	171	143	187	194	65	72	121	153	186	83	99	171	188	249	196	215	195	238	224	230	158	168	169	183	183	233	176	195	196	198	234	225	144	150	155	198	157	177	181	172	166	156
RHEB_+_151217144.23-P1P2	36	58	42	42	65	64	37	48	59	72	64	57	78	71	44	62	75	91	65	83	81	92	78	86	73	94	88	101	27	16	47	50	92	27	25	43	45	94	48	74	58	65	62	76	61	47	83	83	69	87	98	92	74	78	18	24	48	51	78	28	24	57	33	97	104	101	101	90	115	125	59	60	62	58	59	82	78	71	71	72	69	88	45	52	57	64	62	78	78	76	76	52
RHEB_+_151217155.23-P1P2	55	77	47	66	49	57	32	41	66	74	69	68	92	83	68	57	91	95	117	100	82	113	81	94	79	66	91	86	29	33	65	54	147	19	18	51	41	96	89	87	75	74	83	98	92	92	59	75	92	76	100	89	91	89	21	20	29	40	67	27	23	48	55	100	83	103	104	102	100	99	59	67	68	54	65	64	66	82	71	78	78	88	44	49	40	46	32	40	40	31	37	33
RHEB_-_151216511.23-P1P2	3	4	9	4	8	7	4	2	15	10	13	8	13	7	12	11	12	14	10	7	13	13	11	7	14	12	14	17	3	3	6	11	31	1	2	6	8	15	16	11	13	14	9	4	9	7	19	19	23	10	20	25	17	19	6	6	8	11	31	8	10	8	13	37	22	21	11	14	17	24	12	13	12	21	22	13	10	5	9	10	9	9	11	8	10	9	22	21	39	23	23	24
RHEB_-_151216536.23-P1P2	149	167	140	178	154	176	124	131	163	200	190	177	207	223	173	170	197	234	204	222	230	227	172	184	181	202	194	248	72	66	146	138	275	81	63	126	134	320	214	221	214	241	220	250	242	199	193	214	177	198	206	198	203	231	82	67	127	127	286	73	90	154	175	321	243	277	214	254	255	266	158	174	170	163	206	182	190	182	186	216	195	191	154	163	157	211	168	180	192	211	154	151
RHEB_-_151216555.23-P1P2	55	54	52	60	72	49	48	45	49	36	46	58	51	43	38	47	96	103	128	104	127	116	65	89	86	85	93	99	64	61	89	119	150	47	35	82	99	121	132	144	115	147	139	153	112	112	132	148	126	153	152	184	160	129	51	56	88	115	172	47	55	93	82	118	98	114	112	116	128	146	68	96	100	84	93	93	67	79	67	52	70	91	62	53	78	89	96	89	100	75	83	69
RHNO1_+_2985705.23-P1P2	51	57	64	65	74	66	37	54	76	108	78	86	93	122	81	73	135	153	153	168	157	133	112	156	114	146	163	162	36	40	59	89	134	45	47	89	92	182	111	105	132	154	138	112	113	118	132	119	117	120	143	120	114	120	42	45	106	107	165	52	41	61	101	157	128	153	123	145	136	154	110	117	105	115	137	147	144	154	131	143	101	140	90	104	79	106	100	96	110	116	89	90
RHNO1_+_2985938.23-P1P2	251	296	241	306	299	330	199	214	174	195	174	221	213	197	173	170	262	289	240	254	304	275	206	210	172	224	239	224	75	77	125	143	261	59	79	97	140	236	209	235	185	197	226	208	236	176	194	217	196	214	197	231	221	228	64	71	132	152	247	83	80	122	138	246	229	269	240	239	286	255	150	233	172	163	207	191	189	215	216	214	220	194	157	173	123	111	129	155	163	132	116	130
RHNO1_+_2986607.23-P1P2	61	59	56	62	72	61	33	46	79	119	108	97	96	108	79	102	134	161	146	179	136	179	146	141	152	154	148	171	41	37	77	88	210	22	28	70	56	165	138	165	160	136	139	135	139	111	151	153	152	145	175	148	133	160	36	39	69	77	208	25	34	67	92	197	168	202	162	173	193	192	104	130	99	126	121	148	122	145	145	138	151	159	96	96	118	122	122	151	138	133	88	103
RHNO1_+_2986764.23-P1P2	204	246	204	222	241	276	155	150	264	275	284	333	288	274	235	252	304	381	342	347	379	383	266	313	238	285	278	304	67	75	169	154	295	80	97	142	175	359	283	351	268	294	317	352	273	299	240	323	258	326	268	275	282	302	91	97	177	182	330	134	141	241	263	495	290	331	296	285	342	322	227	297	238	271	293	281	254	310	253	283	313	287	212	195	237	290	253	247	314	308	234	255
RHNO1_+_2986828.23-P1P2	115	147	122	132	157	164	96	78	137	180	149	157	163	158	134	141	128	180	164	167	178	197	148	143	125	140	157	142	26	34	102	82	184	44	27	61	84	144	136	150	136	173	167	172	116	143	123	200	172	154	177	179	175	153	37	50	73	92	194	40	34	61	64	154	121	143	131	138	178	132	106	127	89	115	135	122	119	144	120	138	146	142	72	96	100	115	96	91	127	101	77	101
RHNO1_+_2986857.23-P1P2	349	428	375	402	447	461	258	281	242	266	232	262	266	284	220	228	414	438	400	445	454	480	359	394	345	388	381	345	115	104	209	215	495	76	91	206	166	398	311	349	315	384	369	375	301	333	356	399	339	408	462	417	418	395	83	123	201	192	469	90	117	228	197	468	352	413	410	453	458	460	289	323	298	288	340	317	303	395	292	418	347	393	280	295	319	392	301	384	434	404	321	334
RHNO1_-_2985870.23-P1P2	275	308	286	296	285	321	218	207	82	116	121	126	140	150	95	107	280	304	273	287	318	327	244	260	234	272	268	290	72	68	138	133	284	61	66	124	101	264	224	251	242	274	248	262	202	223	236	274	254	284	329	266	273	284	91	91	153	180	347	71	65	145	153	317	302	318	275	307	356	341	202	240	229	236	219	251	225	277	244	245	305	266	221	203	159	210	201	218	222	222	154	148
RHNO1_-_2986438.23-P1P2	185	219	191	186	244	200	139	164	83	105	78	87	107	99	81	98	191	206	195	183	214	229	177	171	178	184	213	238	38	36	81	60	159	33	28	77	88	171	161	205	188	202	216	210	188	194	190	205	187	223	208	233	212	185	43	45	98	111	235	44	47	96	95	249	214	232	204	202	229	238	148	201	156	200	201	168	163	177	152	185	210	172	157	150	153	212	164	185	235	219	169	179
RHNO1_-_2986453.23-P1P2	69	85	72	95	81	97	61	80	71	65	72	86	68	84	63	61	150	162	131	159	182	172	124	143	119	153	137	149	16	16	38	34	143	12	19	35	29	129	98	101	116	126	128	128	99	93	104	122	116	113	123	142	148	156	13	16	49	66	188	22	23	57	46	193	157	177	159	141	160	151	121	145	112	147	109	143	107	138	128	116	120	116	103	97	97	99	100	108	102	105	97	84
RHNO1_-_2986478.23-P1P2	90	114	70	90	107	110	67	57	104	124	84	112	105	116	86	107	114	114	120	101	112	124	72	89	92	98	80	84	14	7	17	9	112	20	8	35	22	106	81	132	116	121	119	119	122	102	72	107	106	94	101	108	102	103	13	20	29	32	140	12	3	17	24	120	115	126	106	122	101	116	77	93	100	84	96	78	95	110	76	89	125	96	73	64	107	103	87	100	113	108	87	96
RHOA_+_49449366.23-P1P2	11	15	18	17	17	11	10	10	15	31	24	29	24	25	19	31	54	58	57	64	62	63	43	56	40	43	55	58	20	17	37	41	82	20	23	47	39	83	45	73	48	47	53	50	59	63	42	47	48	50	48	43	60	48	14	17	31	35	60	25	24	33	38	78	64	56	65	69	83	72	51	43	54	44	53	42	25	45	31	43	49	53	24	36	49	40	36	45	55	47	52	42
RHOA_-_49449042.23-P1P2	174	213	174	214	214	216	129	118	95	95	101	105	111	109	87	93	160	216	186	219	215	186	153	155	155	164	164	148	56	66	107	121	211	71	59	131	127	215	168	150	148	197	158	173	149	131	134	163	143	135	178	166	162	156	65	65	117	145	234	65	74	118	156	223	256	270	227	240	247	287	149	148	152	162	144	178	135	160	142	134	175	174	123	128	90	107	94	85	107	93	76	97
RHOA_-_49449156.23-P1P2	124	124	106	113	132	136	71	86	106	117	133	114	103	109	96	96	138	178	171	189	170	175	107	161	125	156	127	133	66	60	123	109	235	40	58	89	95	158	109	107	97	116	114	102	93	86	96	126	108	125	146	127	115	133	41	36	76	96	145	37	49	86	94	182	165	191	191	187	198	205	120	125	123	149	139	134	129	138	123	129	139	170	86	106	65	87	63	70	71	69	59	74
RHOA_-_49449201.23-P1P2	53	51	51	58	43	54	39	34	35	47	35	32	36	33	26	38	48	49	41	56	61	42	39	42	42	44	40	37	8	15	25	25	77	14	11	34	34	105	28	44	29	36	17	35	47	36	34	42	43	53	61	36	56	44	5	8	20	24	45	7	9	23	16	52	80	82	86	85	73	72	32	41	28	39	35	49	44	34	51	28	46	53	32	23	33	50	41	41	39	32	40	34
RHOA_-_49449257.23-P1P2	39	48	56	35	49	39	43	27	37	37	39	61	42	57	39	33	45	55	39	56	57	59	49	62	56	62	69	65	28	20	57	46	94	18	29	49	33	92	44	66	41	55	49	65	30	44	49	56	55	64	60	47	37	41	22	21	31	38	64	18	27	45	53	128	72	94	86	95	104	112	42	60	37	59	47	63	45	54	44	62	70	51	39	32	25	27	28	25	28	16	26	31
RHOA_-_49449327.23-P1P2	0	2	1	0	2	0	0	3	2	10	3	5	3	5	4	8	4	7	2	8	4	7	5	2	5	4	5	1	0	0	0	2	6	3	0	6	1	3	2	3	5	3	4	0	3	0	4	2	0	0	2	0	2	1	0	2	0	1	1	2	2	2	4	12	5	2	2	4	1	1	4	1	1	3	2	1	2	0	0	2	1	0	0	4	5	4	3	10	9	10	6	4
RHOA_-_49449352.23-P1P2	126	120	131	109	132	138	62	96	89	106	84	84	112	111	75	78	186	177	153	182	189	192	97	106	89	114	142	124	47	70	81	85	176	49	61	86	103	208	114	146	128	125	137	146	110	119	116	127	108	148	135	136	129	126	43	38	76	67	163	52	48	83	109	190	159	174	201	169	216	180	161	164	119	140	149	177	116	105	103	118	136	130	83	104	84	92	96	88	98	94	85	93
RHOA_-_49449372.23-P1P2	126	161	142	160	159	198	95	113	125	123	115	140	138	154	123	113	208	243	208	250	236	249	165	180	157	187	180	210	48	67	138	126	230	52	60	126	117	262	128	162	152	160	159	154	108	138	138	173	146	164	164	191	194	175	57	70	118	128	260	48	56	121	113	226	196	273	201	227	254	235	166	201	166	164	212	201	142	166	167	181	159	202	124	123	108	105	110	115	116	108	96	94
RHOA_-_49449386.23-P1P2	100	141	107	122	107	140	86	90	74	100	83	89	93	90	64	66	111	125	105	131	134	103	88	91	102	96	104	112	22	26	50	52	166	33	40	50	63	144	70	92	80	97	106	93	76	75	75	98	95	95	102	116	114	100	29	33	51	60	156	28	26	69	54	165	136	147	144	150	160	147	104	119	109	134	125	133	99	91	89	99	99	80	82	69	26	39	31	47	43	42	45	49
RHOA_-_49449413.23-P1P2	138	165	161	150	183	165	118	97	78	80	87	104	108	107	89	86	119	133	130	161	159	167	93	127	120	125	120	127	42	44	79	101	215	60	56	136	125	229	140	146	132	148	128	136	127	127	101	117	109	115	145	119	135	130	42	44	92	86	185	39	40	78	89	160	160	198	188	193	229	214	145	171	143	132	141	143	98	119	100	114	120	126	86	91	93	119	74	124	109	109	101	105
RHOBTB1_+_62703541.23-P1P2	28	30	35	33	36	39	21	29	5	8	10	18	8	13	4	6	26	22	26	34	29	17	18	11	16	29	19	18	6	9	14	12	32	10	5	16	7	47	15	10	16	18	32	15	6	15	13	21	20	12	13	21	31	26	3	3	9	10	28	6	7	19	13	39	13	32	23	29	22	30	18	6	19	12	12	18	21	19	27	16	14	20	11	14	17	13	11	21	17	20	12	19
RHOBTB1_+_62703630.23-P1P2	19	17	10	9	11	11	9	5	9	12	19	19	17	19	10	11	24	29	27	32	33	38	23	21	14	30	18	23	7	8	19	24	32	9	8	17	14	25	33	41	28	28	27	43	32	25	24	36	23	28	13	23	28	29	6	7	16	17	29	9	5	12	10	28	20	32	24	29	48	41	20	11	19	19	22	12	24	38	19	22	24	29	13	28	23	33	28	26	35	39	34	27
RHOBTB1_+_62703723.23-P1P2	37	47	42	43	53	33	32	33	34	45	46	43	36	28	37	35	69	71	67	75	76	63	61	47	53	53	64	77	20	16	35	43	80	22	19	44	30	54	57	60	49	61	73	56	45	53	65	73	67	53	81	70	57	62	15	17	42	33	56	16	20	43	38	83	51	67	85	87	82	98	51	54	47	46	56	51	70	51	62	74	65	68	51	43	37	36	41	41	42	47	30	32
RHOBTB1_+_62703735.23-P1P2	77	114	77	87	105	100	58	66	79	117	98	102	110	109	92	75	123	141	127	144	146	140	86	124	105	99	132	113	31	44	74	66	153	44	41	63	62	163	101	109	113	100	132	109	99	94	97	122	90	90	99	116	111	98	31	41	79	58	132	49	51	87	77	147	118	131	141	125	142	133	113	121	100	103	137	93	96	113	102	76	127	127	80	78	85	87	70	70	93	77	77	82
RHOBTB1_+_62703757.23-P1P2	74	81	79	89	89	79	64	68	53	55	41	48	48	60	46	50	77	107	60	78	87	89	69	74	86	77	68	77	4	6	12	13	126	1	4	17	12	90	67	79	81	72	63	87	82	68	60	65	82	89	72	83	83	72	3	3	11	5	65	4	2	8	13	95	51	90	71	67	76	87	48	65	50	66	79	101	65	76	68	83	73	73	70	49	66	66	51	56	61	58	62	51
RHOBTB1_+_62703864.23-P1P2	39	45	51	40	47	48	40	28	358	396	379	398	445	363	329	329	75	76	56	85	82	104	60	77	40	77	63	66	23	16	41	46	109	25	24	47	42	100	71	58	43	64	63	71	66	64	55	89	61	71	70	76	66	66	29	21	48	39	90	19	17	28	28	87	99	105	77	86	92	93	55	87	56	64	82	57	50	78	72	71	78	71	57	61	47	60	43	54	63	66	49	57
RHOBTB1_+_62703867.23-P1P2	93	122	91	111	102	97	49	68	77	122	99	86	138	101	76	86	158	219	179	217	214	202	114	150	131	166	159	150	63	67	144	167	205	61	61	135	122	169	120	174	183	195	165	222	144	148	129	159	137	174	150	181	165	148	72	60	133	109	194	79	77	135	108	215	159	193	160	207	230	199	146	132	127	157	126	129	125	141	120	151	140	150	107	97	125	122	109	174	129	135	123	135
RHOBTB1_-_62703574.23-P1P2	31	35	25	16	37	33	17	16	39	46	31	51	45	49	33	32	43	51	45	57	50	53	47	52	58	57	56	46	10	20	30	30	83	11	16	25	31	71	50	44	51	36	50	47	43	49	59	43	47	49	38	34	48	42	17	18	33	34	74	10	16	22	37	58	43	39	45	61	40	38	31	38	30	43	37	40	35	42	40	42	50	45	28	23	66	73	56	51	66	69	60	53
RHOBTB1_-_62703884.23-P1P2	29	55	37	50	43	46	26	33	36	45	42	54	41	48	39	47	36	56	41	51	39	55	32	40	38	46	39	48	26	23	29	41	58	12	12	32	29	46	45	53	45	60	35	51	49	37	33	54	38	60	42	44	51	48	23	24	40	30	67	19	35	27	39	80	60	45	43	56	48	69	49	37	37	44	36	36	30	38	28	38	55	37	29	18	32	32	24	31	35	22	29	26
RHOBTB1_-_62703957.23-P1P2	85	105	84	99	101	110	75	88	64	76	56	71	58	81	64	54	57	83	77	81	83	78	57	85	64	67	77	75	9	11	28	24	96	12	13	30	35	87	77	96	93	111	93	68	81	85	86	78	68	81	90	88	81	74	8	19	42	37	93	31	19	48	43	176	86	95	96	84	107	112	50	50	48	85	73	76	66	77	97	72	79	76	62	63	27	41	23	16	40	41	24	31
RHOBTB2_+_22857323.23-P1P2	31	38	26	40	43	39	14	24	40	68	64	60	74	63	53	44	54	70	47	77	69	73	50	41	34	39	46	49	15	24	23	26	65	23	17	29	32	84	47	44	46	40	46	40	40	43	41	44	40	51	53	48	45	48	14	11	17	24	59	14	17	20	18	40	48	64	63	82	75	80	40	41	33	38	58	47	42	47	34	53	43	48	33	41	40	60	65	53	70	77	56	67
RHOBTB2_+_22857326.23-P1P2	42	39	40	40	64	45	35	45	15	12	13	18	17	17	18	9	28	28	34	26	26	23	22	21	6	13	27	32	6	2	3	11	16	7	7	12	14	20	21	15	13	17	15	17	16	14	21	21	21	13	4	21	18	17	11	6	15	19	38	10	7	14	16	21	21	30	19	20	23	30	21	21	15	19	15	15	18	18	13	20	32	11	13	11	13	16	10	16	19	20	19	17
RHOBTB2_+_22857401.23-P1P2	8	13	11	10	16	9	10	6	8	10	6	9	6	7	8	9	30	41	30	43	33	32	22	38	24	39	32	39	10	13	19	18	61	6	10	12	19	54	45	45	45	48	49	39	36	40	40	45	41	50	49	41	35	42	5	12	17	10	44	11	7	24	23	59	52	69	41	53	51	52	38	29	30	45	45	30	37	33	28	31	43	30	20	25	46	55	52	49	72	79	50	49
RHOBTB2_+_22857412.23-P1P2	47	41	51	50	34	34	28	31	18	21	22	18	22	24	20	19	67	67	80	76	88	84	56	68	77	74	76	70	36	31	57	57	101	16	27	34	36	72	48	63	68	69	64	85	58	52	49	64	47	67	50	62	72	63	17	24	45	46	99	29	26	34	41	82	76	118	90	109	93	107	64	56	57	53	70	65	53	58	47	71	72	59	42	53	60	63	63	49	56	61	45	63
RHOBTB2_+_22857432.23-P1P2	17	22	22	26	21	22	15	14	40	46	53	52	49	64	40	43	31	33	41	35	58	36	43	34	39	30	32	40	11	12	25	28	44	9	13	27	22	56	31	24	21	18	25	28	29	24	38	48	41	34	52	48	43	41	6	9	19	17	50	22	11	33	31	47	50	48	44	49	42	54	36	29	39	40	36	31	30	28	25	28	33	38	21	25	33	42	33	34	37	36	37	37
RHOBTB2_+_22857500.23-P1P2	32	29	26	17	23	31	22	16	50	48	50	53	56	77	54	45	85	101	97	93	112	111	79	70	72	53	65	77	15	18	45	51	106	28	30	37	41	103	97	102	81	97	74	97	91	76	82	92	67	71	89	86	90	85	22	15	52	39	100	27	19	42	55	104	57	103	73	93	71	85	65	75	48	65	60	71	64	84	51	81	56	68	50	53	60	75	73	76	66	90	50	64
RHOBTB2_+_22857661.23-P1P2	195	240	192	226	215	234	165	134	127	117	128	127	135	120	108	134	145	188	147	159	164	155	136	146	120	142	165	151	50	50	113	114	226	36	47	86	82	161	105	134	100	107	138	135	113	97	114	138	142	134	148	162	137	136	45	45	104	86	167	40	61	77	71	152	179	176	150	179	197	172	100	124	104	115	144	103	99	150	115	136	129	148	89	94	103	121	95	105	102	105	101	92
RHOBTB2_-_22857073.23-P1P2	46	70	53	37	67	47	39	32	83	78	81	83	89	83	77	87	100	109	97	98	121	100	78	102	115	95	99	115	7	10	28	13	113	11	10	30	26	140	96	124	97	98	148	109	100	116	89	95	73	85	106	110	111	124	10	9	27	25	120	11	9	26	35	115	102	93	85	118	90	99	72	120	90	102	98	93	94	98	86	112	116	110	69	83	125	110	115	111	120	126	100	115
RHOBTB2_-_22857086.23-P1P2	18	17	17	7	7	12	5	10	64	66	59	56	62	58	47	56	45	46	33	35	46	38	45	34	31	34	55	41	9	9	22	14	36	3	3	20	15	31	43	25	38	21	31	36	28	30	31	49	25	33	36	32	39	34	6	10	20	23	42	7	13	23	27	64	39	30	34	32	43	32	34	41	35	31	43	32	27	31	29	26	38	31	25	28	36	51	29	39	45	31	27	38
RHOBTB2_-_22857374.23-P1P2	161	165	156	151	194	163	94	106	66	66	55	70	63	56	55	47	112	134	111	136	97	132	104	103	93	115	109	111	25	18	76	72	152	23	38	64	62	114	126	105	97	133	119	122	107	96	92	92	107	118	107	105	118	101	34	36	62	62	132	40	46	62	73	136	80	118	123	121	142	136	80	113	88	91	104	95	86	79	72	96	77	88	61	55	56	90	53	64	71	87	63	49
RHOBTB3_+_95067057.23-P1P2	67	65	60	67	84	96	55	56	99	114	114	116	119	127	93	103	94	106	83	87	86	108	60	83	59	75	90	104	26	25	49	58	147	19	22	34	42	105	51	76	61	79	84	74	62	73	66	74	88	70	91	81	74	85	22	18	31	40	81	25	37	43	49	141	90	117	116	120	101	114	46	74	61	85	64	68	57	66	88	69	100	102	65	46	42	43	43	45	55	63	51	43
RHOBTB3_+_95067102.23-P1P2	69	89	64	100	84	116	61	77	83	99	79	91	120	97	83	92	77	98	92	114	110	108	77	94	83	92	95	103	24	29	55	58	93	26	25	48	39	115	73	77	100	77	102	83	80	83	84	97	71	80	100	98	79	82	21	28	49	52	106	24	19	45	56	95	89	125	105	130	109	144	87	95	59	68	89	83	87	112	88	105	111	97	76	69	48	65	69	57	86	82	64	63
RHOBTB3_+_95067153.23-P1P2	110	108	114	139	133	128	85	77	79	97	102	97	100	107	124	100	134	177	144	155	148	171	137	139	131	137	143	130	32	43	74	89	121	59	51	98	81	137	88	110	85	121	122	104	91	96	122	119	115	150	150	155	159	139	73	42	104	88	173	61	64	113	123	209	140	187	175	189	182	208	125	139	140	124	149	136	109	125	120	103	130	139	97	109	120	148	132	105	128	143	98	122
RHOBTB3_+_95067252.23-P1P2	13	15	15	9	13	16	11	10	20	16	12	8	12	15	11	14	44	39	53	46	46	50	36	31	42	31	40	45	6	1	12	18	45	7	3	6	7	28	27	28	23	30	20	24	22	17	32	39	48	33	33	48	36	39	9	6	14	8	32	9	10	16	15	39	28	40	40	41	43	39	26	28	34	33	34	32	42	42	29	29	31	49	18	26	28	33	40	40	36	38	29	47
RHOBTB3_+_95067312.23-P1P2	67	71	71	91	70	70	45	45	58	68	71	60	67	82	77	68	78	112	90	112	109	104	72	107	79	74	74	96	8	10	22	37	118	14	13	24	28	121	54	68	72	68	73	76	65	68	95	113	105	92	132	102	124	108	13	9	41	31	109	15	16	31	32	115	86	90	75	103	109	95	72	94	78	89	69	76	84	102	98	109	131	111	64	74	63	85	74	86	82	96	92	64
RHOBTB3_+_95067340.23-P1P2	60	81	62	68	88	67	54	65	54	62	70	52	77	79	51	68	62	82	72	73	84	63	53	84	66	71	76	76	17	22	47	29	55	24	21	48	45	81	44	60	45	53	62	58	46	53	63	72	74	59	67	75	80	59	27	25	52	65	91	24	25	36	60	98	88	101	96	113	107	121	61	59	51	74	68	61	79	87	56	72	90	84	51	62	39	37	42	58	60	58	41	66
RHOBTB3_+_95067410.23-P1P2	71	48	56	68	54	80	41	42	59	46	60	66	53	38	52	51	65	101	68	73	85	72	56	70	79	73	87	83	25	32	45	55	108	27	16	47	59	87	67	59	62	73	52	82	59	65	70	82	66	85	77	92	76	85	19	25	44	58	97	38	35	88	97	138	92	109	103	109	107	103	72	92	83	86	71	113	87	83	69	84	71	93	62	63	50	49	38	59	40	57	74	50
RHOBTB3_+_95067461.23-P1P2	86	113	117	123	92	97	72	85	139	145	131	148	146	150	124	142	135	171	141	155	148	169	117	148	125	146	142	132	56	47	103	122	168	38	53	87	96	155	95	111	100	96	117	99	110	90	97	129	102	131	125	117	149	118	39	45	104	102	132	70	75	112	152	191	158	136	159	136	183	155	99	139	126	117	136	160	97	101	86	79	103	105	72	84	156	174	144	174	182	160	154	162
RHOBTB3_+_95067482.23-P1P2	0	3	2	4	9	4	2	2	8	5	13	14	8	11	8	12	10	16	5	11	15	11	10	9	12	16	11	14	0	6	2	5	9	1	3	3	5	11	6	4	9	7	9	8	7	6	13	7	8	8	5	8	6	11	2	2	6	5	11	3	1	6	1	5	7	17	8	22	10	16	6	14	5	9	7	7	2	2	4	1	4	2	1	3	3	7	6	5	8	2	6	2
RHOBTB3_-_95067164.23-P1P2	44	54	42	55	48	44	27	36	6	9	2	6	4	6	7	4	51	51	46	56	60	51	31	45	36	53	51	46	10	12	28	28	44	8	12	32	21	40	33	32	19	39	46	35	39	28	29	37	31	31	32	51	24	45	15	13	21	27	57	5	10	11	21	45	63	49	59	43	62	53	37	35	26	45	33	50	37	38	37	46	53	47	28	27	23	25	31	30	29	26	26	17
RHOB_+_20646830.23-P1P2	27	47	58	54	52	50	26	37	151	173	160	171	187	190	137	155	91	125	93	114	100	109	94	104	71	77	118	87	29	18	58	56	116	18	27	55	47	95	79	81	75	80	80	90	61	66	84	94	84	111	113	104	100	113	31	31	71	74	121	32	30	37	49	81	115	133	107	136	132	155	84	68	90	82	79	87	82	79	74	110	101	100	59	55	52	46	56	63	58	54	58	52
RHOB_+_20646839.23-P1P2	9	10	17	6	8	9	4	10	24	37	19	15	33	34	19	23	16	25	27	15	18	17	14	18	16	29	23	23	5	7	13	20	41	7	8	9	19	42	9	7	10	7	8	7	8	7	9	14	16	9	17	23	12	18	2	4	9	5	13	6	4	11	9	26	13	13	7	4	14	15	13	22	11	12	16	8	10	23	7	10	17	11	11	12	17	11	18	12	19	16	10	19
RHOB_+_20646842.23-P1P2	10	14	11	9	17	24	7	10	12	20	6	23	22	10	14	11	26	33	27	23	40	31	12	18	13	19	21	11	12	11	31	32	48	9	9	16	18	19	20	17	23	17	20	23	21	16	27	26	17	25	18	22	31	22	2	8	17	8	19	10	7	14	17	33	11	23	19	20	16	21	10	18	12	23	13	19	31	25	31	27	25	34	24	22	12	11	16	12	22	20	20	14
RHOB_+_20646894.23-P1P2	3	5	4	2	1	3	3	1	3	4	2	5	2	1	4	3	11	8	6	12	11	6	9	8	10	11	9	8	3	3	0	3	7	0	1	5	11	18	10	12	12	11	7	15	9	9	8	6	6	8	8	9	6	7	4	5	0	8	10	1	1	4	5	7	8	5	7	8	9	5	4	8	3	6	6	13	3	4	6	7	7	7	1	5	7	6	12	4	10	11	7	4
RHOB_+_20646920.23-P1P2	224	241	226	263	238	250	162	149	107	118	110	97	125	108	94	112	171	191	188	171	235	216	136	151	173	129	165	160	32	40	77	82	214	35	37	75	68	208	149	175	155	178	173	197	167	177	156	190	167	206	189	165	178	178	33	40	83	94	222	47	45	91	106	269	193	216	176	204	217	236	132	151	107	133	136	144	147	156	147	176	204	160	114	127	138	165	136	160	167	178	152	125
RHOB_+_20646923.23-P1P2	135	137	120	130	119	143	78	95	65	81	97	92	96	91	78	90	133	174	149	151	156	194	120	132	129	156	126	147	25	32	82	83	201	34	26	65	66	188	169	155	152	156	192	201	147	145	129	149	128	126	148	153	141	140	30	25	62	84	207	41	44	55	76	238	163	221	165	194	177	176	125	149	144	122	145	162	130	153	122	132	158	154	96	100	82	115	111	131	141	108	109	100
RHOB_-_20646856.23-P1P2	62	73	64	78	75	85	50	54	58	81	76	44	85	74	61	63	81	92	91	93	108	112	76	97	82	97	95	114	26	24	54	49	88	24	20	56	48	96	64	73	53	79	54	72	53	73	77	71	71	68	75	65	71	75	30	36	61	52	133	23	23	33	35	78	63	107	84	101	79	117	90	79	78	80	75	90	68	71	60	60	68	62	48	43	81	95	97	86	104	101	80	74
RHOB_-_20646899.23-P1P2	173	217	189	181	209	195	127	140	150	190	141	154	182	192	131	138	102	124	100	110	114	124	68	108	106	104	91	115	18	21	42	53	156	29	16	53	56	205	86	95	98	89	85	104	81	79	109	113	118	101	112	132	120	117	23	21	31	42	146	26	12	37	45	178	143	143	129	128	122	134	90	86	85	88	110	123	97	123	106	108	99	111	80	75	75	99	94	108	88	91	76	81
RHOB_-_20646910.23-P1P2	85	91	97	82	85	96	67	70	75	80	64	73	72	75	71	83	94	104	71	112	98	102	59	84	69	61	112	74	46	33	93	79	141	28	26	60	83	113	82	118	73	86	91	81	88	91	78	118	109	118	115	116	116	129	35	30	74	73	142	21	35	62	64	127	83	116	93	76	102	76	64	82	67	86	88	90	61	107	84	94	90	104	63	71	108	140	100	129	115	118	105	109
RHOB_-_20647260.23-P1P2	75	76	78	98	81	95	61	48	119	129	121	120	108	116	104	105	137	140	137	133	155	176	83	114	81	112	108	113	44	65	91	95	156	46	44	80	54	138	89	97	86	105	128	110	82	114	81	136	89	109	113	130	106	119	45	42	72	71	119	64	57	117	103	192	138	146	142	139	172	181	104	136	111	113	129	105	114	144	102	98	132	111	92	111	99	112	104	106	108	112	90	101
RHOC_+_113249273.23-P1P2	135	163	170	180	164	183	0	0	89	107	109	99	87	121	0	0	127	159	141	166	174	140	114	135	121	110	119	130	0	1	4	6	1	2	4	2	3	0	99	139	96	120	106	125	0	1	108	120	132	129	140	152	0	0	4	4	6	4	0	3	6	6	11	2	143	155	109	152	169	133	89	132	89	123	122	96	111	175	125	116	156	158	0	0	89	116	114	136	110	125	0	0
RHOC_+_113249318.23-P1P2	106	139	134	138	134	121	95	80	134	171	171	162	178	168	138	137	148	162	162	182	173	187	121	144	123	166	157	162	46	39	84	75	180	31	41	72	72	161	107	153	144	167	138	146	147	130	131	164	156	147	156	166	158	160	46	41	82	77	183	35	56	93	102	210	158	200	150	182	191	159	117	115	102	120	134	161	130	138	113	136	168	150	110	102	121	135	134	140	132	119	92	103
RHOC_+_113249324.23-P1P2	74	59	37	31	61	49	33	41	95	99	95	113	97	80	94	95	99	99	80	103	93	108	96	104	78	72	97	100	29	20	40	39	78	25	35	66	56	96	58	94	78	86	87	88	85	84	72	101	85	98	93	103	91	114	26	33	56	54	112	32	34	69	64	110	80	89	72	97	114	90	69	69	80	83	95	76	88	104	86	99	108	90	80	67	36	41	35	45	35	46	28	31
RHOC_+_113249348.23-P1P2	21	33	25	39	41	55	19	17	50	61	44	61	48	72	50	47	73	79	47	92	76	54	62	77	60	67	64	59	12	18	42	32	75	23	14	46	48	90	58	71	76	80	98	89	76	80	91	75	74	62	105	78	60	75	19	22	49	53	103	23	14	42	40	103	75	88	72	76	54	75	44	52	39	55	50	61	48	57	56	45	53	63	46	42	22	35	37	41	42	41	41	35
RHOC_+_113249685.23-P1P2	50	63	72	67	52	61	52	49	33	45	48	53	60	47	41	41	65	76	57	46	94	70	50	68	53	62	61	48	18	14	58	58	114	27	27	43	41	100	88	78	77	93	107	117	97	75	57	46	59	66	63	64	68	76	22	25	37	49	97	18	23	42	43	79	67	59	47	80	75	74	58	72	54	68	46	64	61	90	66	54	60	62	40	47	40	43	52	49	69	58	33	45
RHOC_+_113249689.23-P1P2	60	61	47	66	67	77	55	48	114	149	129	160	143	175	132	144	103	139	123	116	118	110	96	99	100	118	118	115	30	39	63	64	125	37	22	41	44	93	80	86	75	91	79	77	80	91	82	109	79	94	102	92	75	97	31	47	76	74	157	39	38	58	75	149	105	125	137	139	125	138	80	90	88	90	85	87	77	76	86	98	76	79	68	69	60	73	73	56	68	64	68	57
RHOC_+_113249728.23-P1P2	72	65	61	54	90	61	51	36	79	98	67	73	84	93	76	91	80	98	83	95	92	107	80	83	76	95	76	86	24	31	50	50	87	21	31	41	55	85	78	89	70	88	78	102	66	80	60	55	63	61	71	65	65	55	41	29	50	52	106	32	29	49	67	117	86	77	77	70	92	97	61	89	60	83	73	63	62	73	73	82	80	76	65	72	76	80	77	69	74	81	85	65
RHOC_+_113249734.23-P1P2	136	154	179	147	185	151	106	106	153	182	170	214	171	197	127	166	237	303	256	289	354	275	206	247	221	213	238	229	82	96	147	175	344	45	69	120	117	280	151	173	168	200	206	222	167	167	187	204	200	229	218	220	210	219	59	51	139	126	282	76	65	129	153	312	209	295	258	262	297	280	176	215	160	166	198	206	188	217	184	226	217	281	149	189	187	201	185	207	211	180	155	167
RHOC_-_113249262.23-P1P2	173	210	192	217	218	215	115	127	130	160	120	139	173	146	121	106	154	212	199	198	194	197	120	171	142	176	157	166	49	38	85	93	180	43	47	76	78	172	142	183	147	186	181	201	173	174	124	188	150	165	159	170	160	164	53	52	93	114	171	57	56	90	103	179	192	186	172	177	171	204	116	153	127	142	138	162	112	156	133	164	171	187	115	106	109	120	96	107	104	122	117	84
RHOC_-_113249650.23-P1P2	256	334	252	290	311	288	189	192	104	124	123	103	116	105	89	97	146	181	141	161	154	182	123	141	113	137	151	170	72	67	104	118	159	51	45	83	82	164	110	127	92	129	135	111	90	116	104	111	118	144	130	137	117	104	67	55	104	149	175	81	63	121	141	200	127	173	124	183	182	157	91	107	96	121	135	118	119	126	121	130	155	138	91	102	81	134	105	108	123	103	113	100
RHOD_+_66824368.23-P1P2	66	71	96	75	92	78	47	45	67	74	77	69	72	73	53	47	96	124	110	112	123	117	90	97	98	94	92	98	28	29	68	64	105	20	36	67	50	105	105	102	82	97	105	98	69	75	98	96	84	109	99	98	82	74	30	20	63	50	104	34	24	36	67	115	130	162	147	153	113	190	70	113	84	88	85	88	90	93	71	95	78	94	65	57	86	73	61	67	73	88	46	60
RHOD_+_66824522.23-P1P2	28	49	25	40	36	36	26	17	52	79	74	73	74	66	59	64	73	92	88	92	104	99	62	62	60	69	87	61	21	33	50	40	125	19	13	22	34	54	80	90	65	94	78	88	76	78	56	63	59	68	61	86	79	92	11	19	45	49	112	15	23	34	55	126	88	97	82	88	89	93	58	55	48	55	57	56	69	77	91	92	103	84	56	82	42	43	37	32	43	45	39	47
RHOD_+_66824548.23-P1P2	205	234	210	261	234	267	145	159	153	201	191	193	193	186	148	162	268	276	251	314	344	300	226	241	232	291	245	283	61	68	133	143	377	62	46	95	141	325	221	270	239	202	258	240	221	251	244	260	234	303	274	277	224	268	62	64	106	120	318	68	59	112	123	326	291	332	270	320	288	339	202	238	190	248	241	272	202	247	210	231	231	217	167	165	132	179	144	177	184	170	139	150
RHOD_+_66824784.23-P1P2	179	176	164	196	179	183	109	110	194	245	190	216	191	253	202	196	261	303	277	265	307	273	182	214	195	224	249	253	76	85	170	168	313	75	67	142	156	289	207	250	220	229	207	229	193	199	205	253	232	264	235	257	241	269	74	86	154	161	379	101	86	167	163	310	226	285	243	266	284	294	160	206	179	209	210	216	193	214	230	232	249	283	175	175	222	245	240	313	289	264	196	238
RHOD_-_66824324.23-P1P2	77	102	100	89	118	137	58	58	139	176	163	142	150	162	136	157	174	188	164	192	210	195	144	173	158	178	189	145	39	69	122	118	193	66	63	110	114	197	168	207	182	217	225	203	150	150	173	160	186	175	171	193	132	168	54	69	103	107	235	61	59	115	97	204	200	230	218	209	234	261	127	176	145	130	132	154	156	209	165	213	198	203	145	161	86	116	91	99	106	102	66	77
RHOD_-_66824382.23-P1P2	50	59	43	63	70	53	36	30	41	82	64	58	58	62	51	49	49	85	59	69	70	79	67	73	62	53	59	60	19	15	37	37	87	13	27	21	21	75	43	65	54	57	56	61	46	48	53	85	58	57	73	75	69	86	12	11	26	19	56	10	9	22	21	59	63	71	72	87	76	71	38	60	45	53	68	78	61	89	59	68	61	75	44	51	58	72	52	68	79	78	58	62
RHOD_-_66824443.23-P1P2	3	7	3	6	6	7	2	0	0	0	0	0	0	0	0	0	2	5	3	5	1	4	3	6	6	8	7	7	0	0	0	4	7	0	0	3	2	3	2	5	8	6	8	3	4	6	4	2	4	0	8	3	6	2	0	0	2	4	1	0	1	6	3	6	0	2	4	2	2	3	0	3	1	12	5	7	5	1	4	1	3	2	3	1	5	2	3	6	4	4	6	5
RHOD_-_66824707.23-P1P2	56	52	41	37	45	51	24	37	38	37	42	51	37	47	33	32	67	70	64	67	79	81	44	55	58	60	60	66	18	15	31	27	49	10	15	23	28	42	69	90	75	91	90	82	96	65	59	64	50	55	38	56	42	52	11	21	36	40	76	18	19	21	41	59	72	74	73	78	91	77	28	49	39	42	46	56	59	61	61	46	66	61	30	34	57	86	95	89	84	94	72	88
RHOD_-_66824719.23-P1P2	101	175	127	168	151	146	95	110	82	111	93	89	115	116	69	90	193	208	172	204	214	187	134	154	128	143	173	201	47	45	119	91	232	55	46	99	128	214	115	131	110	123	139	125	103	132	161	160	149	181	152	186	177	154	44	34	92	102	187	49	46	87	94	202	158	200	187	173	208	198	141	133	143	134	146	164	127	127	129	154	126	135	102	108	136	169	166	168	153	190	167	140
RHOD_-_66824754.23-P1P2	85	118	96	118	106	127	71	88	60	65	58	58	70	66	58	56	84	98	90	80	99	100	76	77	59	95	98	69	25	19	56	49	85	49	42	70	66	102	79	77	65	84	70	69	65	61	79	103	76	80	101	102	71	78	29	26	52	64	90	28	31	70	66	115	104	123	96	118	115	149	71	56	41	89	62	58	78	102	92	70	100	114	67	50	30	41	42	52	50	50	50	42
RHOF_+_122231095.23-P1P2	171	161	143	175	167	169	102	130	74	73	76	78	72	86	74	59	86	98	93	107	99	116	59	84	76	77	86	87	25	20	42	53	83	17	23	49	46	98	71	91	74	80	84	89	88	69	75	90	77	106	97	80	100	87	26	19	40	38	80	34	29	51	56	125	97	113	95	119	128	98	52	51	70	62	62	49	53	63	68	95	83	84	56	43	61	74	68	81	74	80	65	83
RHOF_+_122231111.23-P1P2	158	206	166	201	194	186	131	120	148	195	196	220	206	214	178	171	237	285	248	296	248	288	173	246	183	221	196	244	82	111	187	190	285	71	79	125	150	248	239	258	244	224	257	261	221	239	189	262	238	221	227	233	247	247	66	75	164	161	257	103	90	159	163	279	249	310	261	284	251	314	191	210	225	205	231	194	184	245	223	231	247	249	166	177	202	264	266	259	241	274	228	233
RHOF_+_122231302.23-P1P2	89	85	92	59	88	89	68	71	70	72	65	92	76	81	70	54	94	113	97	103	140	124	97	101	98	96	125	103	22	27	54	44	86	41	38	50	69	127	73	80	64	74	76	84	83	65	82	88	63	79	81	82	94	91	21	32	64	46	134	50	64	80	76	167	94	119	105	99	106	100	90	68	95	96	95	90	78	89	93	86	88	80	49	53	79	83	80	87	97	103	72	67
RHOF_-_122231137.23-P1P2	166	164	135	164	187	188	106	117	74	96	76	88	98	108	100	101	151	147	148	155	143	182	144	162	161	139	151	146	49	40	86	65	162	39	47	84	115	197	120	124	123	141	138	138	120	128	105	161	131	134	126	127	135	123	40	50	89	94	170	58	44	112	89	183	149	226	135	153	141	177	88	123	113	137	124	123	93	134	130	117	123	140	94	89	84	80	86	81	102	73	73	75
RHOF_-_122231158.23-P1P2	78	93	70	69	85	68	39	41	55	62	64	61	49	60	53	52	69	102	68	89	79	99	61	87	79	109	83	73	31	25	39	41	103	23	21	51	45	123	71	83	60	67	87	78	56	77	77	93	76	79	86	88	94	99	21	27	41	35	108	21	22	56	55	117	100	95	72	102	113	89	58	58	72	85	78	66	66	82	60	79	61	52	53	43	44	50	44	44	42	50	29	33
RHOF_-_122231504.23-P1P2	95	96	107	120	129	92	68	79	151	164	139	149	158	167	135	158	175	222	195	207	198	201	154	195	158	190	214	170	28	31	58	54	218	28	34	56	44	252	171	187	149	154	156	153	139	146	211	161	201	180	182	220	199	223	20	27	54	56	224	27	23	53	54	205	172	185	173	183	184	195	136	136	123	148	164	150	143	184	153	187	192	171	124	128	122	135	123	118	141	139	100	119
RHOF_-_122231563.23-P1P2	124	160	154	174	152	157	113	116	143	172	148	181	170	178	161	122	129	172	108	137	159	159	100	135	103	105	124	124	43	52	91	84	199	38	48	86	83	227	128	144	137	131	141	125	148	117	122	144	109	120	132	144	152	132	45	33	82	68	169	51	47	82	81	198	139	161	140	174	168	146	91	99	84	112	110	97	128	198	151	157	166	165	116	109	158	158	175	131	178	162	140	118
RHOF_-_122231566.23-P1P2	87	87	70	87	79	91	5	7	59	59	57	77	72	46	5	7	107	154	104	140	142	126	82	112	87	94	101	80	20	17	33	51	44	19	27	39	45	33	73	81	83	105	107	113	11	10	81	107	83	101	99	104	7	14	20	13	28	29	28	24	26	44	43	48	112	145	110	126	122	128	71	108	65	74	73	79	99	97	85	100	88	112	9	3	42	61	39	50	49	54	8	5
RHOF_-_122231584.23-P1P2	27	31	36	28	37	31	26	23	88	98	110	93	120	134	80	84	80	73	79	64	89	77	44	64	50	60	60	67	19	17	31	29	62	20	15	33	44	74	72	67	54	68	74	58	55	53	64	70	65	62	67	76	60	55	25	27	29	43	92	17	34	39	50	91	45	80	75	82	55	77	59	78	48	67	82	81	50	52	64	56	76	64	45	60	67	67	53	60	81	112	64	77
RHOF_-_122231601.23-P1P2	39	51	44	52	57	53	42	36	104	105	104	105	135	134	94	100	75	85	77	80	89	91	63	80	58	74	73	73	29	24	50	45	76	21	25	56	49	98	65	67	76	63	70	66	56	61	76	85	59	85	89	72	79	81	23	21	37	46	92	19	27	52	56	115	78	99	94	94	97	96	57	79	64	52	84	69	72	73	72	66	70	66	44	58	48	70	58	46	50	47	53	51
RHOG_+_3861771.23-P1P2	94	73	90	114	118	96	61	73	87	113	103	99	135	121	86	81	128	140	121	124	137	145	110	146	119	158	140	131	45	48	97	95	172	56	62	111	117	175	85	100	89	95	109	99	70	90	110	160	118	121	153	145	106	140	53	67	97	107	187	45	59	89	96	159	138	173	119	137	145	170	116	146	118	134	131	125	128	132	119	111	120	129	86	86	101	127	107	109	116	107	95	76
RHOG_+_3861775.23-P1P2	141	183	150	169	178	159	118	113	88	129	108	125	119	128	99	97	186	178	173	181	205	218	135	121	118	147	128	144	42	76	118	140	218	58	50	95	71	169	113	172	154	159	184	176	130	132	141	150	145	185	158	149	148	156	34	43	86	102	154	63	83	149	163	262	168	215	173	188	203	215	125	139	116	152	153	147	117	137	97	119	130	134	82	78	113	156	127	147	132	131	101	103
RHOG_+_3861920.23-P1P2	35	48	37	33	64	51	39	28	31	30	39	34	30	25	28	26	41	37	48	37	52	32	49	46	39	36	49	46	4	4	12	12	72	12	8	12	16	86	28	44	39	41	37	24	31	34	25	71	43	48	42	58	53	67	10	9	14	15	73	4	4	9	6	52	56	57	59	54	67	69	38	43	34	35	49	29	43	34	40	61	42	49	31	25	41	33	50	40	40	61	22	44
RHOG_+_3861937.23-P1P2	113	113	107	131	121	126	77	72	91	96	90	96	84	88	85	77	107	147	101	113	129	132	76	85	87	99	85	97	40	29	78	63	148	43	40	88	92	148	79	86	68	91	102	89	79	96	82	99	86	84	87	114	96	95	22	26	41	52	87	52	50	80	82	154	99	100	99	103	112	98	67	75	71	97	100	87	76	77	76	91	84	84	80	73	60	58	60	51	70	65	57	43
RHOG_-_3861715.23-P1P2	80	90	82	92	138	86	66	74	82	79	75	82	83	83	82	46	126	186	139	164	183	151	122	126	128	166	156	147	46	31	103	93	165	47	43	92	100	143	113	165	123	113	137	146	114	127	104	129	117	152	149	112	137	144	42	53	83	102	160	49	54	97	87	159	146	186	171	164	202	190	77	83	79	110	108	96	143	136	114	124	157	132	90	104	78	78	84	88	108	101	72	76
RHOG_-_3862066.23-P1P2	155	180	160	154	163	168	108	118	167	188	145	172	171	180	142	147	192	208	165	181	214	212	127	171	149	173	191	177	70	75	113	133	209	63	54	105	99	199	124	148	120	124	139	137	117	123	151	164	139	162	160	171	163	155	61	46	74	101	198	52	44	79	92	161	175	226	206	232	216	254	114	132	101	111	129	119	150	173	152	156	162	164	115	118	165	198	160	190	167	160	168	135
RHOG_-_3862146.23-P1P2	56	70	72	59	78	63	30	30	35	37	45	40	45	42	30	28	51	68	55	64	79	66	52	47	36	52	52	47	18	16	38	34	88	10	15	29	40	99	50	60	54	53	64	64	34	37	45	68	59	68	82	79	60	54	12	12	18	21	54	14	8	33	25	69	49	53	39	46	46	58	29	37	34	37	36	35	44	48	49	64	60	40	29	33	34	32	27	23	32	39	16	15
RHOG_-_3862184.23-P1P2	205	250	208	270	243	256	173	158	233	263	243	267	264	262	238	206	228	294	232	284	305	250	209	213	220	196	226	226	20	12	61	43	347	24	21	55	53	327	183	199	179	225	219	204	197	197	197	232	181	188	222	227	240	238	19	21	57	51	283	21	22	54	71	343	239	300	278	286	287	313	146	199	157	207	187	220	223	228	207	239	232	233	171	190	177	222	183	218	232	235	194	179
RHOG_-_3862197.23-P1P2	37	54	44	37	50	40	25	33	52	65	68	65	60	78	58	63	90	87	84	101	109	115	57	60	70	57	62	67	24	38	74	52	85	38	26	54	58	106	54	53	56	72	60	61	45	57	66	73	51	67	62	71	69	68	38	21	44	59	77	39	29	49	55	54	63	76	54	80	81	85	70	64	63	56	66	73	56	61	50	49	46	71	47	46	45	60	49	62	72	49	38	56
RHOG_-_3862200.23-P1P2	96	88	88	92	72	92	57	65	76	81	65	66	102	100	79	72	136	120	122	133	137	168	90	121	80	110	127	130	35	43	67	71	146	50	35	88	67	156	124	113	119	109	117	100	90	104	114	118	98	118	135	120	110	121	31	35	67	68	113	42	50	125	101	181	101	132	130	140	152	147	96	88	76	90	102	76	96	109	71	68	92	86	54	62	119	134	115	133	155	129	119	124
RHOH_+_40198675.23-P1P2	96	106	94	108	100	102	70	89	87	80	94	91	93	106	92	85	107	93	96	111	125	106	66	96	61	68	88	91	23	30	57	70	85	25	32	63	60	127	70	69	66	76	86	82	60	77	72	64	69	59	78	75	76	64	38	41	52	65	114	37	43	57	78	147	63	85	91	86	90	90	58	78	66	62	72	73	60	85	68	75	103	79	54	51	59	49	55	57	67	71	59	61
RHOH_+_40198690.23-P1P2	32	39	52	43	48	61	33	34	64	76	54	65	68	90	54	44	82	95	79	84	98	93	80	68	70	74	100	79	34	20	46	53	75	40	40	48	62	102	77	95	78	83	87	78	61	73	64	97	72	74	70	60	72	85	35	31	61	56	85	40	29	76	54	106	90	88	88	101	98	109	49	78	58	79	68	72	72	73	77	75	72	96	62	52	58	86	49	51	73	68	63	54
RHOH_+_40198694.23-P1P2	66	73	58	86	72	59	41	41	56	68	68	62	65	61	48	51	129	143	126	127	138	164	98	123	94	112	118	107	39	51	72	64	174	44	37	65	74	137	99	117	104	125	106	121	100	96	107	147	98	99	122	95	125	99	33	39	64	63	148	44	45	84	87	144	121	128	107	148	144	148	91	123	101	104	105	99	121	102	115	92	116	114	86	79	77	76	100	113	91	112	82	74
RHOH_+_40198721.23-P1P2	109	135	143	148	130	168	85	89	87	135	95	119	134	112	104	83	155	175	162	188	161	180	114	161	135	137	168	139	59	56	120	122	155	61	71	149	136	175	133	153	149	156	134	166	165	153	153	155	147	167	158	159	131	173	68	76	140	163	204	65	86	128	151	206	165	201	181	185	202	220	108	144	137	134	120	147	129	143	113	127	153	145	109	114	106	152	95	117	134	137	112	109
RHOH_+_40199100.23-P1P2	57	63	48	64	65	54	38	38	41	39	34	45	49	56	35	46	45	45	45	54	68	48	36	47	47	37	43	55	17	10	38	21	54	13	15	38	39	59	35	37	32	36	39	30	39	34	44	50	52	56	55	58	71	60	13	11	33	33	64	20	19	50	40	96	55	74	72	72	66	60	30	40	28	55	51	44	44	61	46	45	44	54	30	37	44	38	36	42	39	45	35	41
RHOH_-_40198707.23-P1P2	20	27	34	18	25	26	13	23	15	16	12	9	9	3	13	13	28	24	29	32	29	43	27	33	32	41	52	26	9	5	17	12	20	14	12	32	19	54	22	31	24	24	27	41	48	24	21	27	23	30	39	23	28	31	9	9	23	18	61	14	17	26	29	61	21	21	18	29	28	28	34	31	21	26	37	43	31	28	21	30	30	21	24	26	28	50	30	40	40	46	25	35
RHOH_-_40198785.23-P1P2	106	116	98	112	153	118	89	81	122	135	125	117	137	131	120	109	145	152	130	160	171	170	115	150	121	147	144	137	26	15	63	55	143	30	35	43	48	145	113	152	112	156	153	166	135	120	125	174	127	142	156	160	146	137	36	27	80	82	180	43	54	93	103	239	150	200	189	151	174	181	96	138	112	143	146	156	102	154	111	134	123	152	77	95	99	111	114	116	110	110	104	99
RHOH_-_40198925.23-P1P2	29	43	39	37	54	44	22	31	51	68	52	53	65	54	62	58	36	58	43	62	43	63	33	32	37	52	52	43	17	22	34	38	48	18	20	40	26	71	30	33	32	37	33	43	42	35	40	33	41	37	45	48	40	42	23	34	41	57	93	24	26	40	46	73	52	55	56	38	73	68	28	40	44	46	41	48	33	45	41	29	55	37	39	25	44	51	47	45	46	42	48	47
RHOH_-_40199036.23-P1P2	0	0	0	0	0	0	0	0	0	0	0	0	0	0	0	0	0	0	0	0	0	0	0	0	0	0	0	0	0	0	0	0	0	0	0	0	0	0	0	0	0	0	0	0	0	0	0	0	0	0	0	0	0	0	0	0	0	0	0	0	0	0	0	0	0	0	0	0	0	0	0	0	0	0	0	0	0	0	0	0	0	0	0	0	0	0	0	0	0	0	0	0
RHOH_-_40199072.23-P1P2	62	64	75	96	110	90	70	56	66	90	53	57	63	75	54	67	83	104	94	98	85	106	80	80	77	102	80	86	14	17	32	31	95	21	17	34	39	100	79	83	83	100	83	111	81	87	76	99	80	125	93	108	108	81	17	15	35	36	93	29	22	51	46	132	78	86	85	74	103	96	59	57	51	62	58	47	67	79	74	93	64	65	65	61	65	84	64	70	59	74	49	66
RHOJ_+_63671169.23-P1P2	71	84	82	81	102	97	68	50	94	107	86	102	107	95	101	98	91	102	100	93	104	96	80	91	89	85	121	68	35	35	63	76	107	26	35	64	59	82	69	71	85	73	69	84	60	68	71	85	62	70	74	78	79	90	32	43	74	70	92	46	46	81	90	116	93	105	83	85	99	101	57	59	69	51	68	79	76	86	58	91	94	89	56	62	71	78	46	93	86	68	82	63
RHOJ_+_63671226.23-P1P2	155	193	155	215	209	204	141	115	82	97	83	92	79	86	80	76	187	170	172	174	159	186	139	175	127	162	131	143	45	60	104	126	219	55	46	89	104	215	139	174	143	127	160	141	122	131	130	136	145	140	173	192	155	145	57	44	104	125	195	70	64	114	113	212	179	188	187	185	197	157	137	159	126	158	153	179	129	181	159	153	160	174	132	124	121	147	131	156	123	151	123	114
RHOJ_+_63671229.23-P1P2	107	130	128	124	132	117	82	86	112	112	124	129	140	131	104	108	202	227	241	231	235	261	159	199	172	214	224	199	98	95	191	199	330	64	87	142	150	252	149	209	180	207	203	198	183	181	162	179	171	223	164	182	164	175	65	71	134	172	216	72	89	128	135	219	175	221	185	219	255	238	156	164	165	181	197	178	164	174	161	192	200	211	130	118	149	188	177	173	148	167	129	149
RHOJ_+_63671400.23-P1P2	154	230	166	188	188	213	140	146	78	88	87	101	96	89	71	72	70	95	97	78	82	76	69	76	69	83	69	76	42	34	64	74	120	29	29	43	52	80	50	54	55	48	65	49	37	57	73	92	61	69	95	78	88	80	22	20	40	55	99	40	32	64	84	120	67	79	87	88	90	102	84	67	81	84	73	94	76	89	88	83	114	100	54	62	65	62	68	68	61	44	64	50
RHOJ_+_63671740.23-P1P2	75	91	69	68	73	93	39	51	72	95	91	91	106	120	76	72	145	182	127	161	174	202	128	154	135	155	123	142	70	69	105	114	195	70	54	103	115	170	129	149	103	144	138	154	124	94	136	140	151	134	159	176	113	124	64	75	105	118	198	85	60	141	144	221	146	201	173	172	171	176	118	156	127	155	154	151	130	135	122	138	161	174	111	110	116	160	128	105	160	133	102	126
RHOJ_-_63671279.23-P1P2	174	226	166	210	219	205	144	148	148	145	138	143	154	141	133	133	159	232	162	203	213	221	156	147	136	163	154	153	80	72	141	139	229	59	70	128	114	207	131	166	120	149	162	172	121	128	152	188	151	159	151	184	155	158	67	76	137	130	210	89	78	129	138	238	152	184	167	151	170	174	141	160	119	142	141	137	143	189	166	173	166	212	121	118	97	100	102	105	132	113	94	97
RHOJ_-_63671467.23-P1P2	86	103	82	82	87	76	46	56	135	152	141	167	175	158	111	126	157	185	175	168	184	223	119	141	127	146	122	146	47	43	109	112	207	34	46	108	86	199	111	151	103	145	134	170	105	113	133	151	153	139	145	170	147	154	50	46	90	94	211	59	65	138	121	254	138	142	170	167	153	220	127	147	151	145	159	147	120	141	146	142	159	152	121	105	102	130	106	137	129	130	100	114
RHOJ_-_63671813.23-P1P2	97	74	56	72	88	74	53	60	123	152	136	119	136	158	124	121	107	151	124	139	101	119	111	139	120	134	126	153	22	34	65	68	104	33	37	70	76	126	99	104	94	110	129	111	105	89	80	93	97	91	98	109	124	99	32	20	65	55	132	39	39	72	83	172	108	139	121	151	154	166	92	91	100	101	97	97	104	117	100	84	118	127	70	78	92	99	94	93	104	97	85	98
RHOJ_-_63671835.23-P1P2	65	59	61	64	78	87	55	42	71	94	71	73	74	81	78	77	100	125	103	113	111	132	75	85	94	86	103	103	25	29	71	70	115	39	32	75	76	125	83	110	92	93	104	95	72	84	88	116	85	108	97	107	106	97	25	23	45	63	106	35	32	69	68	138	108	131	88	119	140	122	74	100	74	104	97	72	86	117	66	113	123	121	63	66	69	84	73	87	67	78	70	59
RHOJ_-_63671925.23-P1P2	88	121	102	135	114	123	66	57	108	123	110	153	117	128	100	103	151	186	181	160	164	187	128	147	143	155	147	167	58	61	148	131	210	72	62	133	144	237	127	167	110	150	154	174	137	146	128	156	124	166	153	167	122	137	54	80	144	150	197	70	70	131	137	185	185	210	164	201	217	187	100	115	112	111	124	115	132	156	146	145	165	162	121	101	78	133	98	108	99	124	94	119
RHOQ_+_46769601.23-P1P2	16	42	23	15	21	22	11	8	47	66	43	58	49	65	45	45	50	70	61	65	69	65	30	41	40	57	34	44	6	9	14	15	43	3	4	14	11	42	31	49	37	49	45	29	30	41	35	26	37	48	49	43	35	44	4	6	10	11	45	9	9	19	20	81	73	78	59	76	82	92	44	49	32	45	42	48	34	42	34	43	39	55	41	33	33	30	45	40	36	34	27	39
RHOQ_+_46769627.23-P1P2	135	141	125	137	138	148	83	95	52	37	49	51	63	49	60	41	72	68	66	65	80	86	63	73	67	61	65	61	13	16	34	34	124	13	21	37	28	81	75	82	79	76	64	74	72	74	53	81	66	70	55	71	58	73	9	9	18	23	81	11	17	39	38	101	81	66	68	67	86	80	50	48	51	60	55	46	66	74	58	69	63	59	44	48	48	56	45	55	48	50	36	31
RHOQ_+_46769654.23-P1P2	50	47	55	50	54	55	42	38	34	25	32	32	40	25	34	24	62	83	78	70	76	73	62	60	57	50	73	77	16	23	44	38	113	19	19	26	44	68	38	61	53	72	52	64	55	44	57	66	63	56	72	59	62	50	20	13	31	45	87	18	26	33	42	61	74	83	56	88	87	71	41	47	52	39	58	69	46	40	61	56	82	63	33	29	43	77	53	49	60	65	64	50
RHOQ_+_46769770.23-P1P2	23	43	35	29	30	48	21	23	9	26	14	12	21	13	14	13	19	33	25	46	40	34	30	21	26	19	33	21	7	8	19	17	57	6	10	14	18	47	25	39	23	35	37	23	27	36	24	28	26	42	22	31	26	19	11	2	10	15	30	4	8	15	15	42	36	48	29	40	38	41	18	15	25	19	25	26	34	32	36	41	44	43	22	30	21	18	22	20	16	18	15	17
RHOQ_+_46770316.23-P1P2	51	47	46	51	45	60	32	32	29	32	25	32	41	40	32	35	63	63	45	57	72	45	48	53	32	42	59	50	21	19	27	41	75	11	15	23	17	52	25	33	27	41	50	43	37	25	30	39	40	43	40	31	32	42	8	12	20	16	49	10	18	22	26	74	37	43	48	47	49	54	22	28	36	40	38	37	41	47	42	33	51	37	25	28	41	62	63	55	62	48	49	45
RHOQ_-_46769664.23-P1P2	65	103	69	79	74	83	68	37	46	78	70	49	74	99	64	71	86	128	87	122	115	115	77	103	80	111	72	122	12	11	37	31	126	13	6	30	28	97	77	84	63	101	98	87	87	72	108	102	73	84	87	89	108	107	9	21	37	32	135	13	20	41	35	104	131	129	126	137	142	159	105	80	91	85	108	105	76	98	76	86	105	105	66	73	58	55	48	46	55	48	46	51
RHOQ_-_46769671.23-P1P2	43	55	48	55	48	51	30	42	22	27	34	29	33	35	20	29	94	109	103	96	113	114	103	111	78	120	127	133	14	20	54	52	114	16	12	38	39	89	77	86	70	82	90	88	83	67	73	95	78	91	94	105	86	107	21	19	35	32	99	18	22	39	54	117	105	105	127	146	121	118	66	99	85	116	111	103	85	101	85	86	68	113	65	66	72	88	64	95	85	105	76	72
RHOQ_-_46769690.23-P1P2	146	134	136	149	155	182	94	126	123	124	107	105	124	125	85	102	174	256	200	213	238	206	125	180	147	203	194	197	19	23	45	55	229	9	20	27	41	166	141	133	135	157	118	162	125	146	130	149	133	138	170	148	152	171	15	11	46	50	193	21	22	46	57	243	203	187	167	183	229	198	116	123	120	167	158	124	151	166	140	175	171	168	125	125	115	123	135	112	132	130	117	118
RHOQ_-_46769712.23-P1P2	100	100	98	111	89	109	70	76	29	41	31	29	31	43	21	22	52	68	57	84	67	76	41	51	62	63	57	70	18	18	39	47	73	14	16	31	33	71	52	46	44	52	52	61	51	48	49	65	59	60	54	52	59	75	11	23	25	27	59	17	16	27	32	60	71	71	82	82	86	76	41	61	52	37	56	46	53	66	47	39	64	53	30	40	24	40	26	42	38	33	22	41
RHOQ_-_46770054.23-P1P2	48	68	58	54	64	66	41	46	44	46	44	48	61	32	52	42	91	125	97	107	156	132	94	103	92	91	89	89	32	38	50	57	119	35	31	71	70	130	97	116	108	114	98	116	130	124	81	114	85	116	128	119	117	104	37	40	82	80	155	52	39	84	79	161	91	133	134	120	118	107	79	98	83	110	116	88	94	100	98	114	132	93	63	69	84	111	76	109	101	123	107	97
RHOT1_+_30469665.23-P1P2	53	96	68	74	97	92	60	62	57	69	38	61	75	56	49	56	60	65	78	82	102	84	49	62	45	44	63	42	8	8	25	18	45	10	22	28	27	57	37	66	52	43	58	54	50	46	47	42	40	35	39	46	49	58	13	13	20	32	49	12	19	37	34	64	68	82	65	94	92	90	56	63	44	47	74	64	48	54	44	45	50	58	33	40	51	62	60	61	50	51	33	61
RHOT1_+_30469879.23-P1P2	279	268	281	311	310	304	199	165	160	188	168	198	225	190	156	177	293	354	314	336	356	359	263	303	285	266	328	284	105	115	195	216	374	103	105	200	183	349	213	280	243	254	249	271	222	256	257	289	261	308	285	308	290	277	120	109	204	218	364	107	130	199	220	387	309	372	329	334	341	368	212	264	228	253	264	286	231	283	215	276	275	314	196	217	220	247	225	197	237	282	235	214
RHOT1_+_30469886.23-P1P2	118	126	125	161	145	152	88	91	100	131	124	151	149	147	119	114	125	145	148	159	137	155	134	151	122	123	169	145	44	38	87	96	184	35	31	70	71	158	96	113	97	115	112	117	101	95	115	140	127	133	162	124	133	140	45	54	82	87	170	27	55	76	106	188	102	143	135	134	156	142	85	112	78	82	117	117	113	121	109	125	117	116	72	79	83	85	94	97	104	109	86	97
RHOT1_+_30469933.23-P1P2	81	114	79	114	105	111	69	62	35	38	34	30	45	49	38	33	110	140	100	145	143	132	93	83	70	76	94	96	12	18	49	51	112	16	20	34	40	87	88	92	79	82	101	83	79	85	100	120	119	101	118	101	117	109	27	24	54	37	142	16	25	43	44	152	93	116	107	116	122	120	70	101	103	107	118	95	92	88	86	88	119	119	83	76	57	81	51	77	56	71	55	54
RHOT1_+_30469949.23-P1P2	201	259	201	175	218	266	152	159	147	153	164	174	181	163	167	149	181	243	197	205	185	217	167	191	138	195	158	181	87	82	154	147	319	65	63	104	117	249	160	181	169	178	198	193	176	185	199	200	212	190	207	186	192	193	65	48	133	127	241	84	61	106	131	245	161	185	139	173	194	201	143	166	142	164	190	155	158	178	157	197	192	201	127	122	161	197	148	169	190	154	161	154
RHOT1_+_30470019.23-P1P2	97	107	114	92	129	105	80	74	76	82	89	79	108	107	77	76	125	147	122	136	142	171	116	135	103	102	127	126	37	46	84	88	131	47	45	100	94	158	112	123	117	128	138	138	128	127	112	109	110	106	134	107	128	114	34	35	87	64	126	47	65	110	105	178	110	122	110	122	153	125	112	118	87	105	106	118	110	132	106	143	144	133	89	90	97	116	117	88	95	111	100	94
RHOT1_+_30470042.23-P1P2	73	103	86	101	103	96	54	69	39	54	57	60	46	63	47	52	94	86	71	90	110	100	54	82	84	64	81	82	29	28	59	66	128	26	23	58	57	93	58	96	60	77	76	73	79	57	69	86	85	83	88	66	100	76	27	20	53	40	94	20	35	58	39	118	75	88	71	83	78	68	46	56	51	63	66	56	51	57	83	52	67	59	48	44	48	53	49	50	51	60	57	36
RHOT1_+_30470048.23-P1P2	164	253	201	223	217	239	144	163	180	231	185	243	253	230	178	179	174	228	196	260	226	222	170	201	203	230	216	205	43	61	101	125	254	43	46	96	84	257	157	180	176	200	205	195	177	168	182	179	160	201	211	207	198	185	42	49	105	120	260	56	37	96	104	233	186	230	214	220	235	248	167	183	148	169	191	181	167	197	171	176	203	194	146	144	129	147	130	133	172	136	117	135
RHOT1_+_30470074.23-P1P2	72	100	77	99	84	95	56	58	117	154	115	130	192	144	126	122	118	139	130	132	147	129	128	129	110	122	138	126	44	36	99	71	128	45	35	76	83	159	72	77	90	115	107	89	84	87	85	110	115	119	142	114	105	95	50	45	86	95	151	34	41	78	77	151	124	160	127	137	141	175	67	96	81	80	104	95	81	107	111	108	110	132	83	69	54	76	45	51	67	72	57	59
RHOT1_-_30469539.23-P1P2	48	43	49	52	52	39	31	32	50	66	50	42	52	56	43	49	65	53	48	49	59	59	41	67	50	73	61	70	9	9	26	18	53	12	16	18	11	51	44	62	58	59	60	59	41	52	48	56	56	55	54	62	44	59	8	7	14	22	54	7	15	32	22	71	70	68	66	67	86	77	28	48	37	50	45	42	51	40	62	57	76	70	46	42	47	48	41	55	57	48	55	47
RHOT2_+_718161.23-P1P2	76	65	64	84	77	72	45	56	45	45	44	46	45	54	45	46	57	72	56	62	59	55	50	65	61	63	62	62	21	28	52	37	87	39	26	52	37	101	42	56	61	60	59	42	63	59	59	70	60	54	76	68	61	69	20	23	44	37	87	23	18	46	35	76	72	116	69	88	108	108	40	48	35	47	68	55	51	87	60	76	62	64	56	52	33	44	48	52	47	43	36	40
RHOT2_+_718530.23-P1P2	324	362	334	329	381	367	232	287	258	262	204	282	276	257	231	216	312	360	365	384	363	375	291	339	293	313	361	289	92	92	208	170	465	100	94	180	172	422	255	276	250	273	288	311	253	261	271	319	266	302	285	304	290	329	73	71	136	132	361	73	83	183	177	416	354	413	370	370	416	443	276	324	261	274	282	312	251	279	303	313	293	340	238	215	224	268	223	235	247	248	211	239
RHOT2_+_718544.23-P1P2	106	113	118	118	113	125	79	88	145	161	183	182	182	174	152	163	125	166	136	157	174	197	119	117	128	137	115	149	55	66	126	132	217	40	52	99	115	166	123	149	112	151	131	132	119	91	100	137	125	148	151	137	110	142	62	51	123	73	165	66	58	120	94	171	129	166	154	137	162	163	110	133	104	139	129	119	86	129	101	127	97	130	82	88	99	127	105	133	141	145	109	125
RHOT2_+_718549.23-P1P2	5	17	11	10	13	10	7	2	4	10	7	12	4	5	5	4	31	30	30	49	47	39	14	13	12	26	21	16	2	6	10	6	27	2	4	11	13	34	26	26	27	35	29	27	16	27	17	30	21	21	27	16	30	30	7	4	12	15	32	7	10	22	15	29	24	26	24	26	36	21	26	14	23	10	20	13	24	27	35	20	34	27	19	20	26	32	20	26	28	32	15	26
RHOT2_+_718582.23-P1P2	71	75	77	82	104	83	68	47	47	58	66	43	59	77	47	51	63	105	101	81	97	86	40	82	53	60	54	64	15	26	35	46	162	15	14	38	40	157	90	103	81	107	132	94	85	84	121	134	91	115	128	125	120	120	13	13	16	22	87	17	13	37	31	141	60	96	76	91	73	74	59	65	73	75	55	54	66	81	74	82	86	87	67	70	53	42	72	59	65	70	46	59
RHOT2_+_718627.23-P1P2	168	185	162	180	203	174	106	126	107	122	123	118	166	147	123	114	147	170	146	135	162	165	125	139	112	127	123	131	59	49	102	88	178	61	47	102	84	142	154	158	137	202	142	157	158	118	132	149	138	159	148	152	131	164	43	41	110	95	177	56	60	106	124	150	143	151	157	180	175	186	133	151	113	121	137	120	96	123	109	152	140	136	94	107	116	123	85	92	115	113	68	87
RHOT2_-_718159.23-P1P2	110	113	113	134	134	132	71	78	135	180	135	134	131	180	121	125	150	175	165	166	156	203	148	155	142	176	163	180	53	53	140	114	212	61	43	111	115	176	149	181	127	147	152	152	147	132	138	149	148	173	177	182	173	159	63	58	96	80	164	53	66	109	131	190	158	211	161	185	197	201	135	168	134	172	194	185	126	152	131	162	164	148	107	107	118	104	101	90	118	107	107	94
RHOT2_-_718204.23-P1P2	41	50	52	56	49	44	36	38	98	85	101	117	144	113	80	90	89	117	90	115	108	121	78	86	73	94	100	101	32	28	54	51	104	37	37	60	60	123	66	89	75	73	76	68	59	75	77	89	80	99	89	89	84	102	22	27	69	64	112	26	38	52	58	119	105	96	105	102	117	108	75	89	80	99	90	92	92	120	88	83	99	95	62	70	47	55	47	51	71	82	53	51
RHOT2_-_718207.23-P1P2	49	38	47	62	59	41	41	36	60	91	68	94	75	112	71	77	79	74	55	78	67	88	47	54	62	73	76	53	9	17	31	33	83	24	23	36	35	83	74	70	56	67	61	66	63	43	50	59	57	53	72	46	55	53	14	17	42	34	79	17	10	26	28	75	64	68	69	76	76	72	66	38	63	45	54	49	59	58	43	48	53	62	46	50	66	102	72	72	96	98	71	90
RHOT2_-_718575.23-P1P2	63	72	77	86	63	81	58	42	85	102	56	75	87	90	69	72	92	102	116	124	139	104	70	101	101	109	78	72	23	29	38	44	87	25	32	57	66	121	95	110	102	107	96	115	82	77	51	87	86	91	77	85	81	62	22	18	37	49	80	42	35	82	72	134	98	108	105	110	129	147	67	74	82	75	77	67	63	88	76	94	70	77	70	66	69	90	63	62	93	91	63	85
RHOU_+_228871253.23-P1P2	111	99	103	108	120	101	84	70	31	29	33	32	20	27	40	29	77	95	88	99	79	99	67	63	64	72	79	75	21	21	46	42	79	24	23	34	50	88	47	57	53	56	50	61	44	62	52	58	50	44	56	62	64	72	20	22	38	48	74	21	18	33	55	73	79	84	66	80	87	87	48	68	52	63	62	53	55	56	49	56	49	50	33	46	25	33	36	27	38	26	20	28
RHOU_+_228871291.23-P1P2	120	166	125	162	161	149	114	99	126	161	134	147	158	138	125	121	134	188	171	173	168	173	139	143	121	154	149	156	31	18	54	64	201	24	28	47	61	211	134	133	125	143	139	173	123	132	101	115	113	107	143	128	110	121	23	21	44	46	135	30	43	55	71	215	133	196	129	163	173	167	119	124	93	87	120	93	120	143	91	134	127	121	106	107	80	117	88	83	71	99	91	74
RHOU_+_228871314.23-P1P2	146	148	156	178	162	196	119	125	100	114	95	121	97	118	88	78	119	135	105	136	140	125	76	129	96	99	99	110	36	46	74	79	171	31	35	70	62	145	95	103	86	100	106	109	82	92	81	95	121	99	118	94	96	104	34	43	59	74	154	27	19	56	81	124	131	168	149	152	136	144	102	95	93	105	100	128	79	116	92	105	101	124	87	72	82	86	77	63	69	93	69	73
RHOU_+_228871317.23-P1P2	58	57	64	61	75	66	42	56	66	75	60	59	80	51	57	62	87	97	84	107	90	81	82	102	82	99	100	74	37	43	96	70	156	51	45	82	81	108	82	106	89	118	98	110	100	107	95	102	98	107	89	98	113	98	30	31	51	58	103	36	50	72	75	145	95	119	111	166	123	118	81	97	75	109	95	82	69	80	63	68	101	90	55	64	52	68	48	79	60	68	67	56
RHOU_+_228871323.23-P1P2	51	64	62	45	59	49	44	32	56	79	66	56	68	87	59	56	102	114	108	106	111	110	70	90	75	85	74	93	20	18	36	35	98	21	14	44	42	66	63	75	92	65	75	84	60	67	65	98	95	83	85	79	87	101	34	35	58	42	104	34	41	48	68	154	116	146	108	133	106	92	61	61	66	70	57	60	77	83	77	104	86	78	83	62	75	100	80	87	78	94	76	87
RHOU_+_228871326.23-P1P2	56	67	57	52	57	48	40	36	69	83	77	78	77	76	56	72	87	77	71	92	84	73	59	69	53	69	48	57	12	13	36	25	65	19	24	27	35	59	57	79	82	70	78	81	59	70	80	94	71	64	81	81	88	74	19	28	35	49	79	35	28	55	64	119	71	55	47	63	71	82	43	59	42	50	57	62	50	67	48	62	65	64	48	50	37	51	36	67	43	55	35	41
RHOU_+_228871710.23-P1P2	126	174	128	140	116	147	94	90	101	158	133	140	120	124	115	147	190	206	208	212	222	198	144	190	149	156	168	182	46	50	111	93	190	37	51	104	116	171	143	171	157	182	189	170	165	159	160	204	177	196	207	175	188	208	35	40	93	91	145	65	76	135	127	188	209	216	196	230	219	235	156	207	139	165	166	174	158	161	137	155	180	174	154	108	116	109	91	116	106	103	93	90
RHOU_+_228871733.23-P1P2	68	97	88	99	94	126	69	60	61	85	81	91	106	85	44	62	137	158	111	168	111	146	89	138	128	144	128	162	45	36	80	97	153	35	39	65	69	157	100	124	96	123	140	147	118	113	111	113	105	107	154	135	101	116	41	42	87	80	132	32	58	87	89	170	140	174	151	130	193	152	88	99	117	109	125	102	127	115	101	107	110	101	88	83	85	97	88	86	88	105	91	71
RHOU_-_228871284.23-P1P2	145	129	136	138	137	164	102	83	154	147	131	163	164	173	128	121	182	181	206	235	218	186	158	148	152	139	184	134	86	87	145	154	222	77	75	140	155	231	129	165	130	154	181	159	140	152	133	179	146	160	152	160	183	155	46	58	95	116	178	45	54	94	121	178	152	210	184	169	167	179	110	158	158	143	159	156	141	170	128	171	143	148	106	95	108	110	101	114	130	114	105	112
RHOU_-_228871706.23-P1P2	11	20	16	22	27	27	17	19	14	21	9	12	8	16	16	20	19	22	19	25	18	25	16	33	21	29	22	24	6	3	14	14	17	6	4	16	7	22	22	30	25	16	32	26	32	24	17	24	15	19	15	20	26	16	8	8	12	9	31	2	12	3	13	25	17	16	12	18	9	13	17	26	18	13	20	21	7	19	13	16	20	13	11	11	7	9	5	8	10	10	5	5
RHOV_+_41165811.23-P1P2	147	147	117	166	150	148	112	83	133	134	97	107	126	165	93	95	122	128	135	144	140	179	145	155	109	132	131	142	29	41	100	90	158	43	48	72	76	134	104	105	111	122	134	124	110	105	101	97	103	129	145	124	131	135	42	48	85	88	170	45	47	76	77	167	120	130	127	133	142	156	121	128	101	151	135	116	105	101	74	125	142	130	76	81	91	91	96	78	120	91	71	90
RHOV_+_41165928.23-P1P2	21	22	30	38	28	40	20	11	39	28	31	39	46	41	31	47	46	91	64	64	76	94	59	71	55	100	53	60	34	21	49	44	69	23	32	36	40	83	81	83	70	87	75	93	76	74	51	77	70	61	69	68	77	59	32	23	37	48	87	28	36	53	68	108	74	72	80	103	83	108	45	47	45	48	53	42	46	57	48	52	55	60	37	39	45	41	44	44	40	44	38	46
RHOV_+_41166026.23-P1P2	90	135	116	129	120	133	84	84	95	108	107	114	92	86	102	95	178	205	196	201	223	234	128	161	159	154	166	170	55	45	97	78	214	48	55	117	97	218	105	145	121	138	144	147	116	116	118	159	159	148	137	174	143	149	50	65	71	93	214	55	56	85	84	218	208	236	176	245	257	218	166	142	140	161	160	160	176	165	164	155	170	186	125	121	69	90	93	83	90	76	85	74
RHOV_+_41166209.23-P1P2	125	151	151	137	151	161	117	110	94	115	104	99	112	115	120	108	173	186	192	212	226	196	147	161	155	170	157	161	44	46	86	104	197	56	72	96	105	189	140	179	167	163	191	193	165	148	144	170	147	164	189	184	182	147	51	55	106	130	235	69	73	106	115	236	179	226	198	199	213	198	149	194	166	188	157	190	166	171	167	174	180	176	115	121	131	135	135	131	139	137	116	115
RHOV_+_41166367.23-P1P2	103	98	90	134	106	128	75	69	130	160	148	158	182	178	124	156	160	145	139	166	151	149	121	140	131	137	131	140	69	61	122	113	235	64	50	80	100	207	126	125	126	136	130	141	137	123	127	167	122	151	137	141	144	141	37	49	81	93	133	54	49	80	85	158	140	174	155	132	147	163	98	122	92	108	133	127	130	144	110	142	161	152	87	112	101	118	98	113	114	110	79	88
RHOV_+_41166415.23-P1P2	170	175	191	201	172	180	115	94	183	178	189	177	196	189	151	175	190	216	188	214	200	241	155	186	158	182	173	161	60	60	129	108	234	52	72	120	116	195	174	186	179	183	214	184	155	163	137	163	141	179	203	189	151	175	67	67	141	108	232	58	61	105	132	250	163	211	223	209	235	222	128	166	137	151	184	152	142	184	178	182	186	191	146	130	111	172	118	114	149	119	102	118
RHOV_-_41165948.23-P1P2	142	145	128	141	175	157	110	90	219	215	196	201	255	216	176	181	254	274	250	265	278	279	191	214	208	215	229	224	66	60	124	132	253	57	42	98	129	198	138	152	136	154	148	140	135	121	183	210	187	175	233	236	193	207	50	41	83	96	176	55	70	112	141	240	211	268	224	276	232	291	157	208	173	184	203	213	177	201	179	190	231	211	141	139	114	143	113	141	112	153	123	127
RHOV_-_41165973.23-P1P2	45	55	42	41	49	50	28	42	41	55	60	60	50	63	51	41	85	123	107	98	128	121	66	85	79	108	106	107	24	40	66	57	133	29	30	59	59	125	84	90	64	84	101	97	99	92	94	95	80	94	80	115	92	97	25	28	52	43	110	32	33	60	57	120	102	115	126	120	140	106	68	100	84	111	115	94	64	87	80	83	89	103	50	60	82	85	71	78	81	76	67	79
RHOV_-_41165987.23-P1P2	122	134	126	165	143	156	93	113	109	143	132	133	163	110	109	127	170	195	160	183	192	191	167	173	144	175	151	174	78	92	139	129	211	54	60	132	129	175	149	172	157	168	179	171	160	151	156	171	174	169	175	194	165	181	60	64	111	130	217	71	61	138	150	233	175	181	139	194	202	185	138	127	119	142	130	181	136	158	136	165	159	160	114	121	132	158	116	143	127	145	105	113
RHOV_-_41166009.23-P1P2	82	114	86	92	101	122	86	54	102	122	113	99	142	109	94	111	69	73	76	93	78	92	85	67	51	72	72	82	21	23	39	26	62	21	21	38	32	67	56	67	67	68	74	68	59	74	70	78	88	81	88	92	61	67	17	13	43	37	81	14	30	36	34	75	59	61	57	82	47	72	41	53	51	46	48	57	49	59	56	61	69	75	35	40	35	51	42	40	51	44	29	38
RHOXF1_+_119249563.23-P1P2	179	218	187	194	207	223	147	131	189	192	197	197	216	224	201	208	255	271	238	295	246	297	193	231	173	171	226	236	56	45	113	118	288	66	65	128	117	270	174	199	197	203	204	175	178	194	182	219	187	227	213	223	214	212	50	49	106	102	270	72	76	115	128	262	189	202	226	224	214	245	188	227	203	215	225	218	190	192	161	194	224	236	147	167	184	210	197	188	229	201	164	168
RHOXF1_+_119249596.23-P1P2	48	56	48	62	57	48	32	41	81	83	73	91	68	74	57	74	117	126	104	121	135	137	125	101	102	118	123	111	48	39	81	82	130	30	44	87	72	140	107	108	107	144	130	133	118	109	100	109	81	94	112	105	100	117	31	43	72	61	134	57	54	98	82	146	98	107	119	125	129	106	88	93	80	100	98	104	79	116	88	117	89	131	82	67	76	94	81	106	91	92	71	78
RHOXF1_+_119249617.23-P1P2	134	182	146	181	172	167	122	121	144	184	156	164	183	179	139	154	198	251	238	269	249	240	173	183	168	192	171	227	53	62	135	118	248	55	59	138	121	244	134	183	145	206	156	182	180	149	170	193	172	210	199	229	188	199	53	59	114	107	216	62	88	139	146	285	197	262	219	261	272	227	130	185	158	153	197	175	194	183	172	140	196	210	139	140	156	202	158	190	206	195	157	169
RHOXF1_+_119250330.23-P1P2	16	28	30	24	29	34	16	8	16	18	8	10	13	9	9	13	23	28	20	31	30	33	33	36	35	37	43	46	5	9	15	9	26	10	17	20	25	30	21	22	28	25	20	25	17	13	19	31	12	31	22	25	29	28	6	5	14	11	19	9	15	13	20	32	29	34	29	38	44	29	30	24	18	26	31	34	26	17	37	29	42	30	25	33	63	48	43	35	47	48	36	26
RHOXF1_+_119250357.23-P1P2	360	352	345	358	389	403	274	266	202	254	248	248	257	299	231	209	363	430	429	390	421	398	258	336	282	347	319	392	51	72	150	163	414	60	73	145	163	371	274	332	288	310	313	313	306	314	302	390	304	352	315	395	363	344	72	77	187	168	400	86	89	193	208	491	354	410	386	410	477	450	271	304	289	302	301	318	360	377	326	350	355	363	284	262	287	323	254	301	297	322	269	267
RHOXF1_-_119249746.23-P1P2	122	137	144	150	135	174	90	75	88	110	87	121	114	121	95	87	112	145	96	126	171	158	102	137	104	131	143	134	56	49	109	115	168	57	52	118	102	167	99	111	89	123	111	113	107	107	94	117	101	129	110	120	114	110	61	55	112	106	153	65	68	106	128	213	163	183	157	191	176	174	135	139	139	150	148	145	113	148	118	117	134	129	94	105	89	125	83	107	94	99	91	87
RHOXF1_-_119250276.23-P1P2	160	192	154	182	179	185	95	133	136	140	143	172	181	171	125	135	197	215	209	233	250	205	165	181	165	192	167	217	46	60	113	115	206	50	65	82	120	229	177	173	151	198	156	179	161	147	159	174	172	213	215	242	173	188	62	51	99	118	275	76	58	106	120	258	231	264	212	235	241	277	162	177	155	162	145	180	170	184	168	198	188	203	141	135	123	156	157	159	148	184	139	135
RHOXF1_-_119250284.23-P1P2	120	150	130	149	173	153	83	86	79	80	105	81	106	74	67	90	180	221	193	208	193	229	118	190	146	145	167	148	54	64	96	93	177	50	58	102	118	179	151	165	165	159	183	198	158	176	112	140	137	151	169	161	134	145	77	59	115	124	202	83	99	140	149	246	183	191	194	204	234	197	132	164	108	151	160	158	119	157	135	116	121	142	96	100	99	105	72	92	86	118	94	103
RHOXF1_-_119250304.23-P1P2	118	164	123	138	137	147	86	84	92	106	87	102	108	113	82	96	148	136	125	142	125	154	101	122	106	119	138	144	55	47	125	101	129	57	58	98	89	150	62	97	60	82	89	95	67	71	114	129	107	125	131	123	99	120	64	49	130	128	158	53	67	106	101	127	107	130	160	136	137	157	89	101	73	95	96	100	105	150	97	127	140	148	86	108	117	110	138	125	152	127	117	122
RHOXF1_-_119250307.23-P1P2	100	98	94	99	88	81	65	58	74	73	64	82	117	101	78	73	107	110	119	123	123	136	80	111	86	78	98	113	47	53	108	83	156	37	42	65	73	107	83	114	81	98	117	95	70	89	71	118	95	103	129	102	82	98	47	53	97	65	119	53	48	80	95	130	108	141	132	143	151	136	76	90	77	89	108	93	113	116	111	96	110	132	86	65	61	66	68	61	81	69	68	75
RHOXF2B_+_119211653.23-ENST00000371402.2	187	240	225	241	214	234	145	175	86	92	99	106	108	102	81	86	185	203	157	161	211	187	181	184	150	215	213	202	105	106	200	178	382	134	124	223	230	429	156	171	160	181	164	166	171	165	191	208	169	159	223	205	200	232	74	58	153	128	271	64	81	122	127	295	153	174	147	172	190	168	92	129	101	118	139	128	183	220	178	229	186	183	138	140	116	153	132	146	153	146	127	123
RHOXF2B_+_119211667.23-ENST00000371402.2	95	144	116	129	114	113	71	76	194	209	195	193	191	193	162	176	197	257	205	214	261	216	156	194	173	197	194	201	129	141	298	285	447	122	144	235	241	379	163	223	181	203	180	234	185	190	193	212	198	227	256	229	218	202	92	90	151	176	258	94	87	149	172	248	145	186	175	182	177	197	122	114	93	122	131	147	182	217	206	192	218	252	145	162	161	191	185	178	222	194	186	182
RHOXF2B_+_119211688.23-ENST00000371402.2	101	112	125	120	125	130	97	91	114	116	101	121	107	142	96	107	202	226	193	260	256	225	170	217	215	187	206	224	117	139	256	236	393	165	144	269	274	429	195	226	180	230	223	233	169	191	163	227	206	224	235	244	187	203	67	73	128	119	205	76	85	135	140	206	183	169	175	187	221	190	137	168	123	169	155	161	180	218	225	244	240	232	139	158	151	174	152	160	171	177	152	144
RHOXF2B_-_119211312.23-ENST00000371402.2	180	211	181	219	200	176	125	119	93	135	116	150	121	138	110	117	192	207	179	193	210	220	127	164	139	159	167	184	75	65	149	148	416	69	62	125	138	384	176	187	183	200	215	191	171	168	158	202	153	204	201	177	187	204	42	43	80	66	211	43	55	98	102	251	145	173	170	184	180	176	97	101	108	122	120	138	150	159	160	177	172	205	120	110	115	83	90	106	109	109	93	78
RHOXF2B_-_119211345.23-ENST00000371402.2	155	190	179	176	195	185	121	111	143	146	151	143	149	151	92	116	161	202	179	191	200	184	175	160	162	179	152	147	99	96	193	190	365	106	100	211	212	383	175	217	181	201	170	207	182	176	162	213	159	199	179	190	188	202	76	66	124	145	236	60	76	111	128	229	162	161	156	159	192	175	110	109	109	110	108	120	142	177	149	198	191	200	135	145	105	111	137	118	139	148	133	116
RHOXF2B_-_119211356.23-ENST00000371402.2	212	237	186	231	244	254	151	163	208	249	234	240	252	259	203	184	304	379	370	395	387	423	254	301	252	312	313	304	205	219	381	368	688	208	208	422	378	710	303	366	295	365	342	360	306	340	321	357	325	356	423	374	370	372	129	117	225	236	390	148	139	245	249	488	270	293	286	298	310	348	181	216	215	243	220	239	285	300	257	310	306	351	226	238	250	294	276	299	297	314	285	316
RHOXF2B_-_119211493.23-ENST00000371402.2	83	107	84	99	104	92	54	68	98	130	104	133	121	138	94	96	124	174	151	193	173	188	133	122	133	152	159	139	96	103	225	229	376	78	84	173	170	293	113	132	137	155	138	160	120	123	138	168	133	174	146	169	154	161	47	60	125	113	194	55	57	144	129	230	116	161	153	140	167	127	108	95	93	123	117	122	136	169	164	168	187	172	96	134	160	198	148	143	182	179	150	147
RHOXF2B_-_119211502.23-ENST00000371402.2	227	297	260	248	268	262	150	156	119	154	133	111	152	152	129	105	204	260	209	245	267	271	215	243	193	195	249	247	108	116	218	237	434	114	105	230	262	465	203	217	200	201	222	252	164	190	195	266	213	241	262	267	208	223	63	47	121	122	259	71	72	142	134	295	172	213	183	179	203	163	146	148	147	136	179	150	212	230	228	230	223	278	154	176	149	168	133	152	141	165	126	130
RHOXF2B_-_119211527.23-ENST00000371402.2	52	58	53	56	54	53	41	30	29	50	28	36	27	24	29	22	49	39	36	45	44	52	48	49	53	56	58	67	33	31	64	73	107	18	19	33	47	61	23	47	32	44	44	33	25	32	51	45	45	45	41	42	44	32	11	10	38	31	50	20	15	38	31	53	49	56	39	31	58	42	30	30	22	40	41	33	50	69	50	53	48	51	39	34	33	35	35	50	30	53	41	30
RHOXF2B_-_119211586.23-ENST00000371402.2	68	109	84	78	102	86	51	68	83	91	67	77	88	85	71	75	112	139	113	130	141	122	81	101	104	106	101	101	62	49	130	126	244	64	58	138	144	220	73	81	66	85	94	82	68	73	125	164	120	125	142	129	109	124	40	43	68	61	133	50	46	98	107	176	72	95	81	127	98	94	51	72	57	83	71	69	110	111	110	110	109	124	102	66	76	87	98	88	70	93	62	77
RHOXF2_+_119292586.23-ENST00000371388.3	68	109	84	78	102	86	51	68	83	91	67	77	88	85	71	75	112	139	113	130	141	122	81	101	104	106	101	101	62	49	130	126	244	64	58	138	144	220	73	81	66	85	94	82	68	73	125	164	120	125	142	129	109	124	40	43	68	61	133	50	46	98	107	176	72	95	81	127	98	94	51	72	57	83	71	69	110	111	110	110	109	124	102	66	76	87	98	88	70	93	62	77
RHOXF2_+_119292670.23-ENST00000371388.3	227	297	260	248	268	262	150	156	119	154	133	111	152	152	129	105	204	260	209	245	267	271	215	243	193	195	249	247	108	116	218	237	434	114	105	230	262	465	203	217	200	201	222	252	164	190	195	266	213	241	262	267	208	223	63	47	121	122	259	71	72	142	134	295	172	213	183	179	203	163	146	148	147	136	179	150	212	230	228	230	223	278	154	176	149	168	133	152	141	165	126	130
RHOXF2_+_119292679.23-ENST00000371388.3	83	107	84	99	104	92	54	68	98	130	104	133	121	138	94	96	124	174	151	193	173	188	133	122	133	152	159	139	96	103	225	229	376	78	84	173	170	293	113	132	137	155	138	160	120	123	138	168	133	174	146	169	154	161	47	60	125	113	194	55	57	144	129	230	116	161	153	140	167	127	108	95	93	123	117	122	136	169	164	168	187	172	96	134	160	198	148	143	182	179	150	147
RHOXF2_+_119292816.23-ENST00000371388.3	212	237	186	231	244	254	151	163	208	249	234	240	252	259	203	184	304	379	370	395	387	423	254	301	252	312	313	304	205	219	381	368	688	208	208	422	378	710	303	366	295	365	342	360	306	340	321	357	325	356	423	374	370	372	129	117	225	236	390	148	139	245	249	488	270	293	286	298	310	348	181	216	215	243	220	239	285	300	257	310	306	351	226	238	250	294	276	299	297	314	285	316
RHOXF2_+_119292827.23-ENST00000371388.3	155	190	179	176	195	185	121	111	143	146	151	143	149	151	92	116	161	202	179	191	200	184	175	160	162	179	152	147	99	96	193	190	365	106	100	211	212	383	175	217	181	201	170	207	182	176	162	213	159	199	179	190	188	202	76	66	124	145	236	60	76	111	128	229	162	161	156	159	192	175	110	109	109	110	108	120	142	177	149	198	191	200	135	145	105	111	137	118	139	148	133	116
RHOXF2_+_119292860.23-ENST00000371388.3	180	211	181	219	200	176	125	119	93	135	116	150	121	138	110	117	192	207	179	193	210	220	127	164	139	159	167	184	75	65	149	148	416	69	62	125	138	384	176	187	183	200	215	191	171	168	158	202	153	204	201	177	187	204	42	43	80	66	211	43	55	98	102	251	145	173	170	184	180	176	97	101	108	122	120	138	150	159	160	177	172	205	120	110	115	83	90	106	109	109	93	78
RHOXF2_-_119292484.23-ENST00000371388.3	101	112	125	120	125	130	97	91	114	116	101	121	107	142	96	107	202	226	193	260	256	225	170	217	215	187	206	224	117	139	256	236	393	165	144	269	274	429	195	226	180	230	223	233	169	191	163	227	206	224	235	244	187	203	67	73	128	119	205	76	85	135	140	206	183	169	175	187	221	190	137	168	123	169	155	161	180	218	225	244	240	232	139	158	151	174	152	160	171	177	152	144
RHOXF2_-_119292505.23-ENST00000371388.3	95	144	116	129	114	113	71	76	194	209	195	193	191	193	162	176	197	257	205	214	261	216	156	194	173	197	194	201	129	141	298	285	447	122	144	235	241	379	163	223	181	203	180	234	185	190	193	212	198	227	256	229	218	202	92	90	151	176	258	94	87	149	172	248	145	186	175	182	177	197	122	114	93	122	131	147	182	217	206	192	218	252	145	162	161	191	185	178	222	194	186	182
RHOXF2_-_119292519.23-ENST00000371388.3	187	240	225	241	214	234	145	175	86	92	99	106	108	102	81	86	185	203	157	161	211	187	181	184	150	215	213	202	105	106	200	178	382	134	124	223	230	429	156	171	160	181	164	166	171	165	191	208	169	159	223	205	200	232	74	58	153	128	271	64	81	122	127	295	153	174	147	172	190	168	92	129	101	118	139	128	183	220	178	229	186	183	138	140	116	153	132	146	153	146	127	123
RHOXF2_-_119292964.23-ENST00000371388.3	80	137	87	93	86	112	72	67	155	175	159	151	184	182	154	134	115	149	123	126	142	152	119	126	139	108	149	128	76	77	160	121	203	42	72	126	119	221	96	118	120	117	131	143	112	102	136	136	114	152	136	131	130	135	47	55	93	105	155	31	32	56	59	104	99	123	93	138	124	112	65	86	86	86	87	102	104	116	114	128	143	105	90	82	90	122	80	78	96	111	88	80
RHO_+_129247478.23-P1P2	47	44	45	40	46	47	38	22	17	28	28	27	21	22	17	17	44	59	33	49	56	52	49	69	54	71	75	70	22	17	40	49	78	11	17	30	34	58	40	56	58	43	44	51	46	39	60	62	46	53	60	50	63	38	14	17	32	38	57	17	19	42	42	67	84	84	75	79	84	85	43	54	46	39	60	55	58	60	50	60	74	71	37	35	33	47	41	45	62	48	47	46
RHO_+_129247548.23-P1P2	114	164	138	147	165	170	82	87	106	134	97	126	156	148	96	90	129	124	136	169	120	133	123	112	129	116	130	126	27	22	35	51	135	11	20	32	57	163	124	149	116	132	153	148	122	112	101	140	97	140	124	131	102	97	12	18	42	37	141	20	17	42	41	154	114	141	132	137	141	142	111	92	116	110	132	145	126	130	103	122	126	117	75	70	100	117	86	107	105	157	93	116
RHO_+_129247925.23-P1P2	13	13	18	25	19	16	10	13	35	50	36	39	21	42	25	26	39	47	42	57	49	59	38	57	36	43	46	57	4	1	16	8	45	4	5	9	8	53	16	23	14	20	18	20	19	16	57	56	52	50	55	46	39	47	8	9	20	12	68	10	8	6	12	62	42	56	51	51	62	52	31	55	39	47	60	51	40	47	33	35	48	51	36	24	35	39	33	48	48	36	27	42
RHO_+_129247928.23-P1P2	87	101	106	99	92	119	70	79	104	127	111	100	121	140	94	115	175	167	173	179	167	198	134	128	148	133	155	153	6	9	38	30	156	14	14	27	21	160	100	126	123	117	129	115	113	138	146	163	131	146	178	198	149	162	4	13	34	16	187	9	14	30	44	233	166	184	153	166	159	183	146	142	104	111	129	135	132	131	127	134	187	135	111	115	115	135	137	158	147	154	134	132
RHO_-_129247508.23-P1P2	32	54	30	38	48	52	29	20	44	36	35	39	41	35	29	45	53	47	50	83	66	56	75	55	62	59	72	71	25	20	49	39	85	13	12	48	41	70	88	106	104	110	118	132	84	94	116	113	80	155	134	125	139	108	40	34	73	62	128	40	40	86	78	167	134	129	109	116	136	134	83	85	82	88	84	79	61	94	78	70	97	68	63	65	47	88	81	79	87	79	65	62
RHO_-_129247538.23-P1P2	161	192	172	185	191	180	122	126	127	182	144	165	157	160	148	123	243	299	268	275	279	259	240	238	226	245	266	257	96	88	165	164	332	67	85	200	171	270	192	195	176	230	218	218	203	192	200	215	183	219	202	253	196	238	66	60	150	146	270	78	76	152	148	272	266	332	305	306	321	303	197	206	177	188	191	192	209	244	218	250	205	234	139	172	136	207	190	193	165	164	171	169
RHO_-_129247542.23-P1P2	63	52	69	49	53	57	30	42	58	75	51	64	78	81	56	56	63	63	70	72	63	77	56	65	61	63	66	63	20	15	54	44	76	19	25	46	54	80	43	63	56	45	65	70	59	53	65	84	63	47	85	90	68	81	19	17	40	31	68	17	19	37	46	84	72	79	47	63	78	52	45	50	58	59	58	75	49	47	56	53	58	43	47	38	64	74	54	64	90	60	53	66
RHO_-_129247554.23-P1P2	115	118	106	116	100	156	70	89	101	109	94	111	95	105	92	99	150	195	162	200	197	211	126	159	132	126	140	142	45	55	119	120	196	51	48	105	107	170	143	147	127	107	193	147	140	127	150	127	159	138	166	155	149	172	51	65	99	113	174	65	66	144	130	202	148	178	153	171	169	185	123	126	124	126	137	124	117	151	124	138	134	160	100	105	81	96	99	102	89	90	85	87
RHO_-_129247567.23-P1P2	128	161	126	156	176	143	121	85	141	193	132	178	193	184	144	161	204	256	249	241	246	298	204	212	207	214	235	216	74	69	146	158	289	82	92	170	180	322	182	170	198	221	178	229	211	200	176	211	189	211	238	238	222	212	71	72	138	153	260	74	83	145	167	292	283	293	298	292	261	320	169	211	165	211	196	218	166	214	217	218	245	214	167	169	164	207	175	213	180	193	164	132
RHO_-_129247987.23-P1P2	61	60	56	71	63	54	39	41	48	62	59	78	58	66	50	56	76	78	67	80	92	75	83	88	74	87	77	62	30	31	45	58	130	22	22	46	53	98	76	83	76	75	96	53	72	72	85	83	83	95	125	95	99	100	23	27	41	40	85	23	19	62	41	111	98	97	89	80	104	84	56	72	50	68	64	66	79	80	79	81	80	64	62	53	51	77	58	64	62	64	56	68
RHPN1_+_144451061.23-P1P2	258	285	275	279	292	297	178	220	255	268	257	263	263	245	251	246	421	443	433	431	451	489	307	333	319	407	388	390	124	132	227	247	444	133	142	242	229	447	283	316	326	279	314	347	266	287	365	393	342	356	356	372	355	380	134	164	276	269	434	152	160	251	256	480	376	428	405	465	467	448	266	318	278	315	323	352	296	358	307	353	391	364	283	273	290	325	302	337	301	345	283	281
RHPN1_+_144451079.23-P1P2	93	88	72	82	91	77	47	52	46	62	35	70	60	61	50	42	88	108	98	112	102	111	88	104	78	85	103	106	18	25	46	49	107	20	26	43	33	98	82	103	75	92	86	85	86	81	67	74	83	78	79	95	74	74	34	29	50	54	104	15	8	32	28	47	99	104	105	90	97	92	91	108	74	91	110	95	69	70	60	106	118	80	60	62	71	77	79	99	60	67	62	66
RHPN1_+_144451274.23-P1P2	41	41	46	62	59	59	42	38	2	3	1	3	0	2	1	1	42	46	40	44	60	59	43	64	43	36	49	41	5	6	20	17	62	10	8	13	17	69	39	49	44	29	51	45	40	31	48	49	33	28	56	46	48	58	7	6	21	20	43	10	9	10	9	52	55	89	67	79	76	71	61	56	51	61	77	55	47	47	45	54	58	41	31	35	29	35	25	23	36	49	32	23
RHPN1_+_144451300.23-P1P2	6	4	1	9	7	7	3	0	3	2	3	5	4	14	3	2	16	10	9	8	14	17	9	13	5	2	12	9	4	8	8	14	21	2	5	8	13	20	6	6	7	3	7	3	6	7	16	18	12	19	18	17	16	4	5	3	5	11	15	0	2	1	0	5	10	8	16	20	13	19	9	8	10	5	8	5	16	13	8	14	19	19	10	11	6	6	5	4	7	3	8	6
RHPN1_+_144451307.23-P1P2	104	128	108	136	126	141	100	81	76	92	94	91	100	94	91	85	98	129	124	144	126	156	101	95	86	88	110	111	35	31	73	61	133	40	29	69	57	119	88	108	75	96	99	86	89	95	92	91	96	111	85	120	102	86	28	34	61	65	131	34	42	85	108	184	112	133	105	121	142	146	74	107	97	73	118	122	88	90	84	88	105	111	81	78	91	78	94	94	91	85	80	87
RHPN1_+_144451366.23-P1P2	27	26	27	22	30	36	25	14	25	16	22	36	31	26	26	15	28	42	41	39	59	54	40	57	34	35	43	41	6	13	17	20	16	15	11	18	28	39	32	42	27	52	38	34	34	43	34	38	39	49	46	40	31	31	7	11	17	20	34	6	3	19	14	22	29	47	59	33	50	48	21	40	30	36	38	29	35	40	31	22	42	41	23	22	37	28	25	19	18	33	18	24
RHPN1_+_144451485.23-P1P2	75	81	87	88	89	89	58	71	33	55	53	53	49	51	49	40	80	77	87	98	68	68	63	55	38	64	51	51	28	36	78	65	109	23	21	37	27	84	71	82	57	74	63	79	63	60	62	82	57	68	61	64	70	63	28	17	34	37	81	18	17	41	33	62	84	71	80	107	76	89	51	53	38	70	67	64	62	56	64	69	80	90	57	45	41	45	40	45	49	47	34	41
RHPN1_-_144451032.23-P1P2	11	19	11	15	19	22	11	12	18	24	32	17	18	24	18	25	39	41	28	39	45	30	28	31	27	26	25	30	6	13	11	9	31	11	7	19	12	35	25	28	28	19	33	20	26	29	32	31	24	39	18	25	28	15	7	19	21	27	45	6	4	12	19	23	17	32	25	27	41	32	17	23	17	19	23	31	20	16	24	28	21	18	19	16	11	12	9	6	16	19	18	7
RHPN1_-_144451074.23-P1P2	5	8	4	2	6	10	6	5	4	5	2	1	3	5	1	0	8	17	16	20	28	14	16	17	21	17	15	16	3	3	10	7	10	6	4	14	17	24	17	24	25	18	25	24	13	25	24	21	20	15	23	10	18	21	4	4	6	4	9	3	1	6	3	12	24	27	27	23	31	29	10	15	5	10	14	17	17	16	15	12	14	12	11	15	8	6	5	8	4	11	3	9
RHPN1_-_144451423.23-P1P2	48	78	58	54	86	59	36	57	64	89	72	82	86	73	71	84	125	147	126	137	154	166	97	119	107	118	121	122	43	48	101	98	164	49	58	84	79	153	95	130	118	142	145	134	113	129	162	128	130	129	128	172	148	147	56	52	92	112	194	42	50	99	85	149	116	145	134	158	144	161	101	125	121	110	137	131	123	155	107	145	137	135	93	91	120	106	100	130	136	127	101	114
RHPN2_+_33555414.23-P1P2	173	188	170	188	186	226	167	143	177	225	205	230	250	242	209	204	181	182	212	208	237	216	161	174	163	173	193	165	38	49	110	109	222	48	51	94	81	204	115	147	118	150	142	171	121	119	161	172	149	170	178	174	176	145	56	43	84	93	233	59	53	99	101	248	218	282	249	293	314	293	139	189	170	238	197	209	158	174	164	165	191	182	111	102	121	149	130	154	154	154	131	139
RHPN2_+_33555576.23-P1P2	126	157	136	159	166	152	115	93	38	62	41	53	46	60	45	43	111	119	110	108	126	120	93	104	85	101	107	124	29	33	60	48	169	17	20	43	29	123	123	156	139	185	169	148	134	156	115	119	111	123	110	131	120	115	22	22	53	45	167	28	24	50	56	160	123	119	122	131	128	131	88	68	64	92	84	85	112	120	139	123	110	148	82	97	115	113	100	125	142	114	106	93
RHPN2_+_33555702.23-P1P2	78	76	48	72	90	75	37	47	88	77	88	97	104	109	88	85	73	90	73	75	74	96	49	62	71	75	65	60	19	33	50	55	113	38	24	61	68	96	42	49	49	72	68	80	48	47	45	65	69	69	63	72	62	87	41	45	69	71	99	24	27	51	43	76	85	98	68	105	94	91	56	64	67	63	71	79	53	73	82	74	80	86	57	51	72	67	59	89	65	70	63	60
RHPN2_+_33555712.23-P1P2	207	229	211	266	260	266	144	152	102	111	99	120	129	118	99	89	167	193	152	197	204	182	135	157	144	137	176	158	32	31	75	74	175	42	41	80	67	240	156	183	159	173	167	221	138	155	150	159	154	176	160	177	155	137	26	43	59	58	189	41	63	92	75	242	184	192	177	195	188	219	142	141	130	145	150	178	166	197	161	190	228	177	126	97	135	156	128	144	158	145	118	130
RHPN2_-_33555315.23-P1P2	77	81	66	96	80	65	44	60	31	41	36	27	38	41	34	41	58	68	54	67	60	73	41	61	57	48	67	74	18	15	35	36	74	24	15	31	45	92	57	61	43	56	58	63	53	54	54	54	46	62	63	64	58	58	9	12	28	29	61	19	12	40	29	62	75	82	64	77	62	75	51	58	40	45	52	37	57	86	72	75	102	88	53	61	57	62	57	47	80	81	58	70
RHPN2_-_33555343.23-P1P2	85	117	102	121	102	115	73	74	54	77	61	77	86	81	57	67	153	168	136	156	177	179	153	153	110	171	168	118	55	71	101	101	178	57	56	104	97	157	99	124	100	120	104	115	96	130	135	132	132	133	146	164	161	124	52	47	62	82	139	79	71	99	122	221	168	227	133	189	162	175	69	123	103	105	136	145	111	110	103	114	117	127	88	105	97	105	92	98	98	95	100	100
RHPN2_-_33555357.23-P1P2	114	129	140	153	129	171	105	85	118	119	116	137	135	135	122	119	145	192	176	170	175	192	134	218	147	163	162	199	37	34	77	68	215	36	38	71	77	210	162	176	151	158	166	151	172	141	160	154	144	153	173	149	174	162	40	37	66	93	216	43	58	77	103	220	148	169	191	205	218	175	115	140	103	178	132	153	129	148	128	139	149	141	96	97	115	106	102	121	121	146	108	108
RHPN2_-_33555380.23-P1P2	24	41	35	35	27	36	23	28	33	38	23	27	39	47	24	29	50	46	51	51	58	78	47	36	35	42	44	42	6	10	24	13	55	8	10	14	18	49	40	50	29	34	42	38	32	38	27	45	29	31	30	33	22	36	2	3	15	21	35	9	8	15	20	39	43	45	26	47	49	43	31	48	29	41	48	35	36	51	52	55	46	46	32	39	27	26	20	37	35	23	24	28
RHPN2_-_33555753.23-P1P2	62	71	87	60	74	88	49	58	49	57	48	71	58	54	53	54	71	66	77	60	87	96	72	46	62	66	79	68	24	19	35	37	67	25	35	57	51	77	61	74	48	58	71	58	57	61	59	75	56	67	64	52	65	74	27	34	52	41	84	21	30	36	45	69	76	96	69	83	93	111	41	58	77	50	62	65	48	59	64	65	61	67	41	52	46	41	29	57	44	40	45	33
RHPN2_-_33555765.23-P1P2	78	97	94	93	88	92	60	69	160	176	166	189	177	181	162	145	153	159	162	165	152	188	142	142	137	159	140	170	49	51	91	95	200	44	44	77	90	178	116	134	147	152	141	136	133	109	111	168	108	141	170	174	182	164	36	53	84	74	191	42	49	82	92	205	151	163	175	194	184	171	125	136	122	157	117	141	114	138	126	133	132	165	92	118	72	91	67	76	92	91	66	86
RIBC1_+_53449384.23-P1P2	58	59	42	58	73	38	30	46	16	23	26	36	29	42	31	18	53	58	41	59	39	56	55	66	40	47	51	39	0	1	3	1	2	3	2	4	12	17	90	113	122	106	120	116	112	95	84	139	84	112	107	106	119	99	19	17	29	45	80	10	15	37	38	81	44	37	34	53	51	54	19	21	22	15	30	32	62	73	65	75	80	75	42	57	56	57	48	59	41	49	54	55
RIBC1_+_53450238.23-P1P2	77	96	92	96	93	127	77	76	56	79	78	71	72	83	54	56	118	155	114	162	133	170	112	160	141	153	169	144	34	25	79	86	162	22	29	85	75	141	142	157	153	171	182	186	134	170	140	151	146	161	153	133	141	164	29	33	64	70	175	51	37	93	91	192	144	162	161	181	173	192	129	129	112	125	119	107	94	121	134	153	156	127	91	92	70	101	92	95	86	92	91	99
RIBC1_-_53449256.23-P1P2	63	69	63	62	70	75	44	36	89	96	95	94	120	95	90	56	109	111	114	113	95	119	86	87	62	85	82	79	3	4	8	9	18	5	4	9	9	14	401	480	408	421	453	467	385	368	385	454	381	394	471	475	403	438	52	59	114	114	196	48	60	90	82	157	52	76	57	72	54	74	45	62	49	46	45	52	94	97	75	115	99	118	80	75	98	104	95	108	111	84	79	71
RIBC1_-_53449262.23-P1P2	33	26	41	29	24	43	25	22	33	32	30	29	33	29	31	28	39	37	39	33	48	39	26	21	25	31	31	29	1	2	8	6	12	3	4	5	7	12	152	193	171	148	194	160	151	139	185	174	159	180	208	214	200	191	26	14	49	50	84	19	16	23	38	41	21	19	25	22	25	26	25	28	16	24	23	19	26	32	30	27	45	46	21	25	29	34	31	35	26	52	35	27
RIBC1_-_53449295.23-P1P2	12	15	9	17	11	15	9	5	11	16	13	10	23	22	11	19	17	27	25	32	16	18	13	13	10	20	12	12	1	1	3	5	8	3	0	0	0	5	34	46	39	26	36	46	30	30	48	66	44	70	53	36	50	53	8	4	21	17	44	12	16	12	16	56	13	13	9	8	16	21	6	7	7	7	11	6	5	18	8	13	16	18	16	8	14	17	14	9	15	12	12	12
RIBC1_-_53449606.23-P1P2	2	0	1	1	0	3	0	3	5	4	3	5	2	3	0	2	3	2	2	4	3	3	3	5	6	7	3	8	0	0	1	0	0	1	1	6	3	1	100	132	101	120	127	129	120	123	111	162	137	125	157	152	149	152	8	7	8	7	11	7	4	12	19	25	3	3	2	4	1	5	9	8	1	5	3	4	7	0	1	0	4	4	2	1	6	6	2	5	2	2	3	5
RIBC1_-_53449879.23-P1P2	65	70	69	62	82	94	62	56	72	88	79	83	71	90	67	59	75	112	89	107	124	93	72	117	84	103	96	93	21	21	57	63	103	20	25	52	48	90	84	76	60	54	76	86	73	76	62	96	68	93	82	76	95	70	23	23	58	66	124	19	19	50	49	73	83	119	96	98	103	118	68	83	80	112	87	67	89	84	77	100	94	113	78	69	47	66	46	55	45	54	47	37
RIBC1_-_53449885.23-P1P2	150	172	154	187	174	192	116	121	109	108	90	108	123	116	96	103	85	127	100	122	125	108	95	75	71	93	81	81	18	17	33	31	71	12	18	43	32	92	107	145	106	135	118	110	106	138	106	125	114	108	115	121	141	137	21	24	54	51	123	31	28	83	76	219	85	112	112	122	104	126	83	78	71	101	90	72	63	103	88	63	78	81	55	66	79	105	77	71	110	103	85	91
RIBC1_-_53450058.23-P1P2	134	131	134	135	148	154	95	105	121	166	114	142	126	121	121	122	148	191	147	179	157	152	132	151	120	147	133	160	26	15	52	51	137	35	37	64	71	183	68	96	95	111	93	98	80	95	106	127	103	147	131	106	134	122	24	33	64	72	206	27	36	75	59	169	143	171	139	160	164	167	92	124	118	130	155	138	140	127	114	112	136	136	105	89	92	146	124	124	131	147	116	113
RIBC1_-_53450212.23-P1P2	82	83	84	87	79	96	54	59	85	104	86	85	87	91	80	75	129	105	112	119	127	123	91	119	106	116	111	106	34	45	60	64	134	42	32	77	49	106	54	86	81	96	84	79	82	72	92	110	89	98	119	118	94	105	29	25	68	48	115	30	32	77	69	145	111	111	121	116	119	134	72	98	76	72	82	101	119	125	102	128	97	126	82	74	81	93	90	83	108	106	85	73
RIBC2_+_45809609.23-P1P2	77	90	77	90	80	98	65	67	50	75	74	76	72	89	70	79	108	128	92	104	107	94	96	83	81	116	124	115	22	28	77	53	147	27	22	63	47	127	111	98	89	86	107	110	78	97	108	92	104	123	103	120	102	105	29	36	62	59	126	36	27	66	57	135	126	148	109	119	148	174	68	83	70	83	84	88	80	109	85	97	75	105	77	81	83	81	61	87	107	83	74	76
RIBC2_+_45809669.23-P1P2	95	116	92	82	113	117	53	71	102	123	104	125	110	108	102	97	48	72	42	62	53	61	68	64	48	59	62	53	12	20	32	37	76	8	20	36	28	67	38	57	57	48	43	64	46	49	41	54	54	52	71	38	46	64	15	6	23	21	45	17	19	22	35	48	55	64	47	49	61	57	41	49	46	51	56	57	45	48	41	36	39	46	36	35	22	24	32	30	25	33	27	16
RIBC2_+_45809683.23-P1P2	76	83	80	97	105	105	57	53	40	54	44	51	52	58	30	30	79	94	77	79	93	91	48	63	74	59	76	67	26	19	41	33	67	17	28	46	47	71	63	59	60	79	49	72	34	39	72	94	74	79	65	76	56	56	33	44	47	51	97	29	31	50	50	88	82	82	92	88	102	83	45	58	43	60	48	47	63	62	69	57	76	69	39	51	44	52	48	43	42	43	45	35
RIBC2_+_45810036.23-P1P2	27	29	34	33	50	29	19	17	37	42	56	59	43	64	33	58	75	96	73	98	105	88	69	71	70	45	66	63	19	20	32	47	78	27	17	28	45	110	33	77	52	52	53	57	57	68	62	53	84	73	73	79	73	76	19	11	33	38	94	12	22	32	36	81	85	85	69	71	90	91	62	66	67	47	69	57	72	76	81	90	86	86	58	74	71	90	85	104	72	90	84	79
RIBC2_+_45810060.23-P1P2	20	17	20	30	16	14	10	12	39	46	43	27	32	39	34	36	52	51	49	41	49	38	33	30	31	29	45	28	14	18	25	22	59	12	15	34	37	52	31	32	26	34	32	27	31	25	27	34	27	29	33	36	27	34	11	10	28	20	52	8	12	26	20	30	47	39	43	62	36	46	20	35	25	39	37	22	28	29	18	29	30	38	25	22	32	39	33	26	28	24	25	23
RIBC2_-_45809617.23-P1P2	91	97	102	80	100	98	67	52	73	69	96	88	97	77	74	67	104	108	118	121	111	132	93	105	98	105	135	101	30	25	70	52	134	23	42	59	44	133	103	102	96	96	135	110	89	106	96	103	90	96	113	109	116	125	32	26	60	74	148	31	28	55	71	140	96	124	105	106	111	139	69	92	71	92	105	86	94	102	105	132	118	89	96	87	75	77	69	81	71	73	54	61
RIBC2_-_45809637.23-P1P2	65	65	58	69	90	78	41	66	114	111	89	78	119	97	85	115	68	86	76	84	84	79	101	80	94	97	77	97	25	23	43	45	102	24	31	57	49	127	61	73	71	59	70	67	57	56	80	89	79	108	94	84	93	97	29	23	39	39	109	23	20	43	52	110	64	86	80	88	88	89	57	70	64	76	70	62	56	79	82	74	62	89	52	53	58	80	59	66	62	54	75	45
RIBC2_-_45809838.23-P1P2	13	29	24	19	16	38	18	16	23	23	26	32	22	24	20	17	45	39	64	59	37	34	21	31	32	28	22	32	20	13	32	43	67	7	18	11	19	47	36	41	26	35	30	45	30	31	40	43	38	32	35	59	32	23	8	7	20	20	32	16	12	19	27	58	35	52	41	52	40	42	36	43	32	43	37	43	34	36	22	40	30	28	21	23	30	30	17	26	24	25	25	17
RIBC2_-_45810002.23-P1P2	315	411	351	391	394	437	281	281	266	314	228	278	330	292	221	269	290	355	315	351	390	376	255	300	251	328	300	320	87	107	186	200	399	100	121	222	214	359	294	272	279	297	300	309	258	252	279	321	241	263	325	285	274	302	114	115	215	223	430	104	106	210	204	405	314	388	327	402	394	416	237	305	222	298	296	295	280	283	253	301	290	307	229	219	248	288	266	305	317	285	236	247
RIBC2_-_45810066.23-P1P2	96	98	100	99	82	113	82	68	121	114	110	101	103	125	90	90	122	160	149	154	132	148	93	136	122	112	111	117	44	49	108	87	196	33	39	74	81	179	104	117	116	116	137	142	116	129	127	113	113	125	114	145	125	135	38	30	61	66	156	41	39	69	82	185	128	174	133	151	152	163	117	135	101	111	122	121	132	117	113	118	110	131	85	85	113	126	127	115	129	130	124	114
RIC3_+_8190158.23-P1P2	175	215	175	211	175	206	134	128	148	178	131	161	162	140	114	127	200	222	227	202	207	224	134	169	166	175	149	169	37	44	86	112	240	43	44	96	98	211	133	141	137	170	135	140	155	136	177	175	166	170	188	160	165	161	35	40	87	100	204	38	42	69	86	212	205	210	184	190	194	241	143	188	145	149	138	175	172	189	165	172	207	170	121	130	139	128	128	143	120	123	104	115
RIC3_+_8190161.23-P1P2	50	77	46	69	59	69	37	48	46	57	44	53	46	55	44	39	94	116	86	109	90	88	45	54	61	56	61	67	19	16	58	63	113	22	19	50	50	100	79	89	72	77	82	95	79	88	60	82	91	71	66	83	67	70	32	26	42	39	92	24	22	52	40	103	84	91	80	84	79	73	48	59	54	67	56	69	68	81	76	67	79	83	38	59	80	85	73	60	86	98	73	94
RIC3_+_8190363.23-P1P2	160	220	181	211	217	225	109	129	107	151	103	117	120	136	102	100	127	140	114	133	123	164	109	118	126	112	130	119	38	38	75	91	178	28	31	71	61	159	121	122	105	148	128	124	124	128	129	118	121	118	141	138	122	120	31	35	80	75	163	52	35	95	100	194	134	181	149	170	187	199	98	99	135	125	105	128	116	136	114	130	135	136	84	105	98	125	110	142	161	137	114	102
RIC3_+_8190532.23-P1P2	124	138	116	153	126	134	101	125	102	113	119	106	116	119	116	95	209	236	219	233	247	246	176	215	179	211	204	250	71	61	131	123	163	65	66	131	133	147	185	206	141	194	193	183	168	206	149	174	141	178	172	200	177	195	61	72	111	106	117	67	76	124	142	159	170	201	200	217	233	224	171	160	149	186	181	183	211	221	193	236	233	225	183	183	126	178	146	136	132	153	159	146
RIC3_-_8190115.23-P1P2	22	20	8	12	15	25	15	13	25	24	24	26	30	37	23	22	26	43	31	42	49	46	31	33	33	38	44	35	8	17	27	25	35	14	14	10	17	37	35	32	36	33	29	42	36	25	23	44	31	27	36	33	37	32	10	9	20	27	34	12	12	36	23	60	20	25	27	38	26	28	19	25	18	33	27	31	25	29	28	24	29	31	15	15	20	33	22	25	32	33	18	33
RIC3_-_8190129.23-P1P2	22	31	24	26	30	34	16	14	44	34	34	36	45	42	39	43	47	53	38	54	48	53	31	29	30	32	27	31	13	12	31	19	53	8	12	20	21	54	53	64	50	52	65	65	53	59	28	32	26	28	34	25	37	36	10	7	19	17	32	6	10	11	18	34	31	39	42	28	24	37	29	25	23	24	33	32	28	43	29	40	58	46	24	25	18	32	25	22	28	22	17	23
RIC3_-_8190525.23-P1P2	55	75	68	67	54	56	42	45	62	77	71	75	71	74	67	55	104	100	117	116	113	101	93	115	93	93	96	91	39	48	82	73	160	36	31	52	64	103	90	104	97	107	86	110	92	107	105	103	83	95	74	105	93	97	32	34	64	66	128	38	36	56	63	138	144	141	116	143	143	132	72	89	86	75	97	93	93	81	68	112	91	84	60	62	53	68	74	78	67	73	56	50
RIC3_-_8190547.23-P1P2	46	42	61	54	42	44	32	25	125	129	129	133	165	153	112	115	92	104	85	110	107	104	72	87	86	83	85	91	34	31	55	52	116	24	29	61	59	105	94	117	86	107	96	133	86	100	69	100	76	69	81	124	95	99	21	31	46	61	150	30	26	65	70	125	124	115	107	144	117	150	79	85	69	85	101	79	91	94	93	105	105	95	74	63	69	77	69	81	93	83	69	68
RIC3_-_8190550.23-P1P2	132	150	132	136	133	141	94	101	108	112	140	135	135	127	106	112	183	185	199	215	208	194	148	183	153	195	191	162	37	37	89	80	245	47	35	109	98	222	152	162	155	162	192	175	154	137	156	204	161	169	186	218	154	192	48	46	91	107	243	43	46	77	83	239	209	247	228	263	257	222	166	171	144	154	178	199	156	156	155	182	176	198	132	124	133	161	139	149	148	179	121	137
RIC3_-_8190579.23-P1P2	140	151	155	149	150	181	89	110	118	156	106	155	152	126	125	131	224	242	247	223	233	273	192	201	181	209	211	246	89	75	137	184	274	72	75	136	123	253	147	179	192	191	196	193	166	163	182	181	184	189	217	199	191	200	77	59	127	160	214	84	86	154	161	305	198	228	209	221	202	239	180	197	155	173	182	220	163	210	173	196	220	234	131	152	128	181	171	198	207	156	137	148
RIC8A_+_208155.23-P1	24	30	30	39	46	45	26	25	39	46	44	36	44	40	46	39	76	105	82	106	66	107	42	84	77	53	76	81	26	27	57	57	87	28	25	54	58	85	75	79	74	73	62	93	73	62	58	79	57	76	81	71	76	86	28	27	43	51	114	27	35	45	46	91	91	102	97	98	90	101	55	76	79	73	72	79	58	86	62	77	86	91	63	46	54	91	73	70	90	74	67	74
RIC8A_+_208808.23-P2	91	121	117	117	142	128	85	75	54	82	64	87	78	78	64	56	109	152	143	119	165	146	126	142	127	138	139	151	26	25	67	71	141	21	30	66	60	132	70	61	63	73	77	66	60	67	75	88	85	90	81	93	83	91	25	26	46	55	106	33	28	76	66	150	106	141	126	149	139	123	104	95	95	117	109	98	78	95	99	84	103	117	67	71	82	92	71	80	80	97	82	76
RIC8A_+_208852.23-P2	14	20	12	16	23	23	19	11	18	10	12	16	18	17	13	14	30	38	33	24	29	43	32	26	20	43	45	30	21	17	44	39	96	17	26	21	22	80	23	33	22	21	34	27	18	31	20	40	23	20	47	40	26	29	7	7	20	19	28	9	8	11	13	25	42	30	32	35	43	29	24	21	24	32	27	26	38	41	26	21	41	37	19	22	24	29	28	22	22	15	19	28
RIC8A_+_209208.23-P2	85	124	124	124	123	122	85	98	119	144	122	123	143	165	138	113	175	219	180	177	206	208	152	182	152	154	213	160	64	45	98	86	217	58	66	101	121	249	116	129	114	132	136	142	130	114	150	179	141	143	161	165	156	166	44	47	109	92	200	57	63	84	127	228	182	202	172	192	202	202	118	139	130	144	151	142	154	203	160	159	196	166	126	127	111	160	136	129	129	156	109	118
RIC8A_-_207726.23-P1	119	106	99	106	125	108	94	82	72	91	58	102	95	108	83	69	115	146	145	163	155	119	110	119	99	124	127	126	32	33	86	105	181	21	36	68	76	140	87	107	103	106	132	116	104	103	94	110	92	108	121	134	118	113	26	21	64	52	105	29	28	63	62	155	127	164	134	135	148	155	92	119	86	106	92	134	108	111	97	114	119	116	67	95	102	138	95	114	101	111	100	100
RIC8A_-_207729.23-P1	29	42	26	35	38	36	27	23	24	21	19	26	32	27	19	22	18	35	38	38	28	35	30	31	35	50	34	44	7	10	21	17	51	8	13	15	15	32	29	37	41	27	39	30	27	32	31	24	25	28	34	45	32	33	7	14	21	30	52	8	9	28	25	41	45	30	48	39	35	40	21	34	33	30	22	23	19	35	20	33	32	24	20	17	17	19	19	8	28	16	16	21
RIC8A_-_207732.23-P1	20	15	18	22	31	29	10	13	18	21	9	17	25	18	12	11	41	37	26	48	43	37	37	50	34	58	57	62	11	22	30	23	53	18	11	21	27	55	9	11	20	18	21	11	22	17	39	47	21	29	51	50	41	38	5	5	22	22	44	13	8	19	12	59	58	60	41	48	50	45	22	29	24	41	34	32	21	28	15	51	28	34	16	23	36	28	24	20	32	46	20	32
RIC8A_-_207749.23-P1	128	175	147	171	189	171	108	107	43	63	56	53	45	64	52	69	111	138	105	142	142	131	85	145	116	139	110	128	44	51	104	86	118	42	46	85	93	156	84	107	97	103	99	107	76	88	92	120	96	104	99	107	103	98	33	53	89	93	138	43	60	114	117	156	130	152	111	147	136	148	83	123	111	80	108	124	85	130	103	107	110	126	88	87	77	81	102	85	102	113	71	83
RIC8A_-_207763.23-P1	34	37	30	31	40	30	19	24	48	72	56	63	47	65	58	50	63	64	75	74	72	104	62	73	56	85	70	68	25	21	46	42	86	28	15	39	45	77	60	54	56	43	61	60	47	47	53	69	50	55	71	63	57	59	19	14	43	39	66	20	32	49	48	97	75	79	72	86	90	88	61	66	57	74	59	74	54	59	57	69	68	60	31	41	37	45	56	34	45	48	33	26
RIC8A_-_207768.23-P1	60	69	73	79	72	86	59	39	34	37	32	34	37	39	29	32	82	101	87	83	96	95	76	88	93	77	103	101	41	24	57	60	116	29	28	70	61	127	55	66	59	65	72	73	66	75	52	85	66	72	59	72	73	82	24	26	42	58	100	36	31	63	57	96	86	125	105	96	122	94	55	88	59	75	70	80	73	82	76	91	84	76	52	77	59	64	84	65	78	64	67	56
RIC8A_-_207781.23-P1	175	195	185	169	202	194	124	127	178	194	158	187	184	222	163	166	129	139	114	152	160	172	144	164	134	143	145	150	55	62	112	111	183	60	57	115	124	178	107	129	136	126	147	147	109	111	131	137	139	137	159	145	129	154	44	49	105	115	147	66	76	149	174	223	170	176	158	179	201	179	114	125	97	135	127	169	132	144	136	140	149	131	80	93	106	131	101	129	116	123	106	101
RIC8A_-_207797.23-P1	68	49	60	80	69	73	1	0	83	75	79	92	67	93	0	1	72	71	51	83	85	90	61	82	56	63	75	59	8	13	30	29	75	12	11	25	21	73	47	61	54	70	72	50	1	3	61	83	62	84	70	65	1	4	7	12	18	21	69	14	17	43	49	144	63	91	58	80	86	69	59	52	46	54	54	46	51	73	58	47	72	51	0	0	32	59	33	40	42	52	0	1
RIC8A_-_208125.23-P1	108	116	90	104	100	106	73	79	118	122	128	141	120	148	114	133	93	125	93	122	131	124	97	100	92	117	104	117	54	54	106	90	178	40	40	83	72	112	75	106	108	121	76	108	79	89	102	112	83	114	99	104	112	89	39	31	57	79	121	54	64	87	105	177	111	156	107	116	146	129	96	97	97	96	135	102	89	125	106	87	120	105	73	78	122	146	126	130	146	163	107	113
RIC8A_-_208807.23-P2	115	161	107	126	132	156	102	93	153	169	126	178	174	157	135	129	143	189	180	184	207	201	125	153	117	144	153	162	16	16	62	40	213	21	20	53	54	254	158	144	150	150	169	195	142	161	178	156	150	178	178	157	200	213	11	18	47	33	180	11	15	46	34	222	178	216	182	208	221	206	116	145	136	141	143	145	131	161	116	146	174	146	88	103	101	147	131	161	148	126	134	117
RIC8A_-_208817.23-P2	168	159	147	170	148	162	107	98	144	180	133	174	169	169	131	158	153	170	132	155	161	184	158	162	135	191	161	171	25	16	42	41	227	21	22	40	41	185	123	144	114	126	138	126	121	104	126	150	108	153	144	169	158	150	18	19	53	49	178	16	24	39	49	187	153	184	167	193	198	200	125	143	144	130	153	147	127	158	121	163	158	152	123	130	170	172	158	196	166	155	133	121
RIC8A_-_208823.23-P2	103	102	80	105	123	85	70	63	16	17	19	26	15	19	13	14	49	67	71	55	65	61	43	43	41	54	54	53	8	6	23	19	79	4	7	3	10	76	41	58	44	44	58	42	37	44	48	39	30	53	67	46	58	45	4	4	14	8	53	2	0	10	9	61	46	76	69	72	73	82	32	47	34	48	60	50	38	50	34	23	38	47	24	21	42	33	59	49	41	53	24	45
RIC8A_-_208828.23-P2	75	103	82	86	93	110	48	54	93	103	106	97	109	112	70	89	103	126	127	149	136	155	88	119	111	113	105	105	29	26	58	68	178	22	36	90	67	152	100	120	106	119	108	124	89	102	93	87	75	113	99	110	79	110	19	13	41	52	94	32	24	52	55	181	143	138	153	158	148	175	70	86	100	103	100	91	78	109	86	99	97	91	62	74	73	73	75	84	81	88	60	65
RIC8A_-_209017.23-P2	65	45	40	56	48	59	34	35	18	26	24	40	34	23	21	27	51	42	37	43	46	53	30	36	23	36	49	33	25	25	50	60	93	4	12	31	29	63	57	51	43	62	59	68	47	61	27	33	37	36	34	39	37	43	18	10	21	23	75	8	13	26	19	48	29	35	31	30	41	47	22	30	34	34	37	29	37	37	37	38	36	37	19	40	34	33	21	41	28	31	32	29
RIC8A_-_209049.23-P2	72	67	83	61	65	73	43	42	34	51	55	53	60	56	48	46	99	131	84	92	108	112	108	100	93	108	95	132	25	42	59	77	115	42	27	74	73	144	67	98	78	81	68	78	75	69	77	91	75	92	128	106	93	81	29	26	49	48	117	48	44	90	75	167	85	95	93	108	105	92	66	88	58	82	79	86	94	85	76	96	103	73	57	65	92	83	71	71	100	87	74	89
RIC8A_-_209242.23-P2	26	22	14	21	24	21	21	14	106	89	82	108	82	96	71	76	43	48	43	49	54	46	38	52	40	45	47	48	7	9	20	15	52	6	11	17	14	51	12	39	25	24	27	28	28	28	42	58	40	63	43	62	60	45	14	8	26	27	64	13	13	29	44	52	56	89	89	81	88	70	39	59	38	42	47	46	50	44	37	34	40	37	28	38	42	54	40	54	51	62	50	41
RIC8B_+_107168521.23-P1P2	75	100	68	75	81	87	61	65	92	119	92	114	121	124	110	94	66	71	36	61	63	85	58	69	56	48	52	54	17	19	32	27	64	12	14	32	41	72	87	90	78	77	90	91	73	96	96	133	112	125	139	136	140	140	8	26	33	24	66	18	24	36	29	83	54	81	84	85	67	76	54	61	51	63	51	53	52	54	45	63	56	59	30	50	53	65	46	56	58	61	44	48
RIC8B_+_107168539.23-P1P2	44	52	59	66	58	44	24	28	32	41	23	27	39	18	14	21	79	124	69	115	96	101	62	96	79	89	81	75	12	16	22	39	88	17	12	27	35	87	70	75	68	85	75	83	58	48	67	73	67	81	86	84	28	57	9	6	32	31	77	11	9	29	38	101	66	90	98	86	109	98	70	86	73	82	63	65	67	88	71	67	76	73	48	32	41	79	57	61	69	70	20	30
RIC8B_+_107168794.23-P1P2	199	232	217	197	240	220	168	185	174	262	209	224	240	229	213	205	232	260	243	254	241	258	185	240	196	213	230	209	49	62	106	120	327	55	37	105	111	275	199	236	186	208	195	216	196	205	176	216	195	209	243	208	204	222	47	49	101	97	244	47	42	86	94	247	216	256	218	210	259	257	161	195	183	213	222	179	143	206	160	198	202	246	161	153	136	169	156	169	155	215	161	136
RIC8B_+_107168844.23-P1P2	56	51	40	64	66	66	27	51	64	65	47	56	74	78	62	54	60	94	73	70	86	79	77	59	86	87	83	74	7	24	25	26	59	17	22	32	25	49	46	68	65	68	67	68	59	75	70	79	77	77	66	86	59	82	22	32	76	61	104	24	23	64	68	97	68	85	56	78	87	68	56	66	51	52	55	52	58	61	48	50	63	58	44	46	27	41	45	24	44	33	39	37
RIC8B_+_107168874.23-P1P2	40	48	36	55	52	71	45	27	59	72	48	40	67	48	44	39	82	99	82	111	107	109	59	89	67	65	80	82	17	24	31	40	98	18	19	43	43	116	69	84	60	99	103	90	72	68	79	109	72	68	85	106	84	84	15	27	43	46	111	15	21	43	27	87	60	93	73	103	90	85	70	84	64	52	75	78	66	68	65	72	65	94	40	62	42	65	43	64	46	61	48	66
RIC8B_+_107168884.23-P1P2	210	240	199	225	247	270	183	189	246	266	255	269	327	302	242	253	323	336	338	343	471	405	296	369	304	349	349	350	147	121	297	260	429	117	122	221	247	397	294	345	282	314	356	368	292	333	303	344	320	283	328	335	318	334	99	117	238	244	385	132	118	216	225	424	409	421	348	382	413	421	240	294	285	252	309	282	283	292	283	256	330	330	235	242	245	245	233	288	276	274	216	225
RIC8B_-_107168452.23-P1P2	37	36	41	41	61	41	39	30	84	96	71	79	110	86	70	88	55	63	58	69	67	77	38	38	39	43	54	51	10	12	31	19	72	10	9	24	18	62	34	66	34	35	53	40	43	39	45	56	43	42	44	60	58	54	14	15	18	25	71	20	16	36	37	102	43	55	33	25	48	40	15	36	20	25	24	27	38	46	50	36	44	53	34	32	44	44	45	51	51	45	38	42
RIC8B_-_107168473.23-P1P2	64	72	67	89	92	96	48	51	52	80	59	72	66	57	55	81	101	163	125	137	141	136	91	121	107	118	116	96	43	36	70	91	167	32	41	59	50	149	102	123	92	107	120	123	87	106	86	122	111	117	110	121	106	110	25	25	55	54	114	35	54	70	75	193	99	134	110	130	130	135	77	111	97	83	110	102	111	130	93	116	114	121	86	73	70	71	66	52	69	76	59	63
RIC8B_-_107168485.23-P1P2	178	186	157	188	182	212	134	117	204	221	212	207	220	213	168	196	244	273	264	288	248	259	213	258	193	223	227	224	78	69	149	166	279	66	79	127	159	263	182	209	226	222	247	235	206	198	198	235	224	203	241	256	215	240	65	81	130	138	275	68	83	151	148	261	243	241	257	245	267	255	152	200	157	198	180	160	197	242	202	189	226	226	136	150	136	188	153	159	154	168	147	145
RIC8B_-_107168532.23-P1P2	63	66	63	64	83	96	48	44	29	46	36	59	45	46	26	26	70	74	69	85	88	101	54	56	55	70	73	79	27	42	59	68	119	22	25	46	60	82	63	74	64	73	66	58	44	51	65	65	73	69	64	70	67	69	20	19	45	51	80	28	23	79	64	131	62	82	69	85	106	105	53	73	50	53	56	64	84	80	68	77	67	56	54	53	62	71	66	98	77	74	72	55
RICTOR_+_39074244.23-P1P2	43	36	49	41	53	52	28	24	43	59	50	66	43	45	46	48	54	64	28	61	49	42	48	61	47	51	50	49	22	22	51	67	108	15	16	36	28	72	72	84	71	94	68	90	82	61	81	79	90	73	95	98	76	90	18	22	37	39	62	15	21	30	50	73	43	34	29	44	38	42	30	31	27	25	27	26	55	50	53	55	64	46	39	38	44	46	44	44	39	45	45	30
RICTOR_+_39074283.23-P1P2	49	47	52	63	63	54	39	30	82	71	67	53	69	65	63	65	72	96	78	118	101	95	56	99	57	70	105	98	36	53	111	102	171	38	37	80	91	140	81	72	85	99	105	91	88	86	87	124	60	89	107	100	92	88	35	50	76	79	137	32	41	95	85	128	91	75	74	65	94	86	51	66	44	54	61	74	93	86	77	78	95	81	62	68	74	88	68	95	84	89	74	75
RICTOR_+_39074459.23-P1P2	231	230	235	234	292	275	64	60	157	181	168	176	178	184	66	74	284	317	281	303	310	334	239	233	220	227	242	267	23	29	74	65	328	45	34	63	59	295	240	280	250	273	292	277	80	100	229	266	232	234	302	279	106	118	35	31	59	67	278	23	26	64	73	337	319	363	309	362	381	354	220	268	223	243	262	247	241	241	227	267	226	270	74	64	190	244	205	230	221	238	80	95
RICTOR_+_39074472.23-P1P2	35	26	26	21	38	31	19	13	47	58	54	53	63	62	49	51	43	55	47	56	45	65	30	27	20	30	30	36	26	18	52	41	101	12	7	27	22	36	32	33	25	38	29	45	32	33	32	45	31	44	57	67	47	44	10	11	20	27	57	19	14	40	27	70	38	35	37	38	41	49	25	29	33	33	30	35	30	38	31	25	42	26	30	32	45	50	34	40	51	44	29	29
RICTOR_+_39074475.23-P1P2	199	208	197	196	234	258	151	158	71	103	95	111	98	98	80	73	143	191	156	146	174	189	123	135	128	128	153	146	56	46	98	116	169	39	62	102	110	162	179	157	157	196	200	185	181	172	145	176	173	194	184	197	183	160	64	57	140	127	198	56	56	120	107	188	127	157	138	153	181	132	93	104	83	82	128	97	105	150	102	148	149	117	94	100	100	111	95	103	118	125	98	93
RICTOR_-_39074440.23-P1P2	39	45	35	28	51	38	31	26	42	50	43	42	46	53	33	53	63	68	57	78	62	70	58	64	55	59	55	60	20	20	44	52	108	15	24	47	31	77	69	65	84	105	89	85	69	81	64	68	67	48	61	66	71	59	18	22	50	32	78	27	21	49	74	114	40	41	38	41	48	36	26	46	20	32	23	24	37	29	33	45	36	39	21	32	22	17	22	26	19	26	23	30
RICTOR_-_39074443.23-P1P2	48	55	47	57	35	49	28	37	68	93	74	91	96	96	66	71	84	113	80	100	87	97	64	80	62	85	72	71	28	23	23	42	92	17	8	42	35	78	80	109	87	91	76	113	85	80	71	91	99	74	77	123	86	86	24	22	40	45	98	28	13	45	69	110	75	90	71	75	99	101	78	80	91	85	96	79	64	73	74	80	78	67	57	66	63	81	64	80	61	103	51	50
RICTOR_-_39074458.23-P1P2	84	63	74	73	94	81	45	69	70	64	56	87	81	83	63	75	107	109	116	101	141	125	71	89	72	94	102	115	27	22	46	65	142	29	20	52	38	131	71	84	88	90	102	110	77	92	72	106	100	126	116	137	126	106	23	27	49	42	119	32	23	55	48	142	111	85	96	94	95	105	59	46	47	55	56	68	100	108	88	107	113	108	98	72	74	81	71	77	101	71	69	71
RICTOR_-_39074464.23-P1P2	124	144	131	122	138	130	79	89	105	144	118	132	130	138	104	120	106	144	121	149	120	149	103	109	108	105	122	115	36	26	63	95	196	22	30	62	57	162	117	134	132	139	141	175	133	135	110	137	115	143	126	164	136	125	32	28	62	51	157	32	22	65	67	187	125	165	122	126	165	169	77	114	97	113	88	115	103	128	99	120	137	115	78	91	107	138	132	119	122	131	105	103
RICTOR_-_39074487.23-P1P2	18	27	11	13	21	22	11	7	55	61	40	46	50	68	37	35	28	27	25	22	17	31	20	30	23	21	29	28	8	6	17	20	20	16	13	18	18	21	19	27	25	33	31	31	26	18	14	29	24	13	10	21	12	21	11	4	18	19	36	8	9	21	15	27	18	28	30	29	24	38	22	22	18	19	11	15	17	20	19	17	31	18	14	5	22	28	20	21	34	24	16	19
RIF1_+_152266417.23-P1P2	20	16	17	21	21	21	13	16	14	26	21	13	18	11	17	15	28	39	33	37	27	29	29	25	20	20	20	22	4	6	13	14	23	4	5	19	18	26	16	22	23	14	36	20	19	22	25	42	22	32	34	33	38	42	11	16	27	23	41	16	12	32	27	48	16	20	31	25	16	20	19	22	26	16	24	21	24	21	26	37	34	34	19	26	28	29	31	27	25	38	23	35
RIF1_+_152266651.23-P1P2	59	62	58	83	77	74	43	44	33	41	34	31	40	36	41	27	85	96	107	105	118	95	92	76	55	69	83	87	23	30	48	48	143	16	13	34	28	75	130	155	136	143	133	142	127	124	105	133	106	128	136	161	128	115	24	20	59	45	134	24	26	50	61	129	121	118	101	118	114	135	62	83	75	98	78	93	76	96	87	83	79	76	52	70	49	54	46	55	48	55	37	42
RIF1_+_152266867.23-P1P2	105	149	126	148	165	167	114	119	94	107	114	127	122	106	99	112	120	138	135	148	143	144	109	126	111	159	130	140	30	36	66	67	200	16	25	54	53	150	127	158	156	141	184	190	135	147	155	182	180	159	204	165	154	176	25	36	75	55	178	28	41	65	74	185	156	177	156	180	183	182	130	105	97	142	103	146	153	162	132	149	152	151	109	84	119	117	106	125	116	99	111	108
RIF1_+_152266870.23-P1P2	72	95	58	70	68	88	48	57	42	57	45	33	43	56	45	40	97	84	92	88	111	86	71	93	88	95	101	73	36	39	84	72	153	30	29	33	49	126	110	128	98	126	114	124	115	105	102	129	123	133	108	133	124	126	32	50	69	73	169	48	35	56	69	133	107	127	99	111	148	146	74	92	84	88	103	95	66	73	59	66	91	91	62	70	47	68	57	38	50	58	44	40
RIF1_-_152266468.23-P1P2	84	92	63	89	95	104	57	53	24	42	34	39	48	49	35	33	78	94	74	83	95	83	70	87	73	82	83	83	20	21	39	45	87	10	14	28	34	59	67	73	55	58	77	81	69	77	83	131	128	124	110	120	118	110	20	24	70	50	77	28	24	64	62	127	116	135	107	129	102	136	72	102	78	101	95	96	53	52	66	53	65	65	44	45	83	95	79	87	87	90	83	85
RIF1_-_152266490.23-P1P2	63	71	65	65	65	63	56	61	1	6	4	8	3	7	4	2	50	55	44	50	40	63	44	58	34	49	47	62	12	5	15	28	45	22	14	19	27	68	55	56	48	48	44	48	56	46	45	63	47	57	64	45	66	57	16	15	41	34	71	19	29	41	57	89	45	58	55	66	93	62	26	38	40	54	38	69	36	53	39	45	42	47	31	52	16	28	18	19	26	24	17	19
RIF1_-_152266641.23-P1P2	66	46	55	64	59	59	47	37	36	51	52	46	44	58	55	48	33	49	49	59	47	62	51	58	62	62	85	65	10	10	23	28	81	16	7	15	15	56	60	57	62	59	50	81	56	55	74	91	73	66	70	68	54	74	18	12	24	30	75	6	6	13	22	49	61	78	64	84	93	91	66	68	51	49	68	73	42	56	55	49	59	55	33	33	22	40	27	32	28	27	22	25
RIF1_-_152266700.23-P1P2	31	38	28	38	53	41	27	28	24	31	13	36	31	22	17	20	67	66	73	73	89	90	53	75	62	53	49	71	18	23	56	40	119	16	20	29	26	85	75	97	75	67	80	87	66	79	80	126	93	95	113	126	109	116	24	24	34	35	84	20	19	49	42	136	104	104	94	100	106	110	75	97	79	102	123	86	66	70	61	75	79	84	49	61	85	81	75	91	90	83	85	79
RIF1_-_152266866.23-P1P2	137	153	151	141	149	175	98	93	96	108	94	127	124	127	109	104	210	259	188	217	242	250	185	180	190	188	199	209	49	75	129	121	255	39	35	85	76	164	226	230	218	271	253	224	214	219	197	251	202	230	201	247	229	227	68	71	131	128	239	85	86	185	194	396	225	295	211	285	291	290	194	219	194	177	216	247	147	170	176	152	145	201	112	110	81	96	108	86	79	85	61	81
RIF1_-_152267090.23-P1P2	62	86	49	62	79	75	43	45	77	80	68	77	81	92	61	97	123	142	120	116	150	110	65	83	86	82	82	80	27	22	50	44	123	19	26	51	37	91	95	104	90	91	113	127	105	94	118	106	102	108	96	120	111	120	30	29	59	60	114	26	33	62	53	128	96	142	112	143	139	136	79	98	60	85	87	121	68	94	72	83	78	83	66	59	56	69	59	61	56	51	57	54
RIIAD1_+_151693993.23-P1	26	31	34	30	47	51	30	17	26	42	35	46	49	42	37	32	42	52	45	37	44	55	41	32	42	34	39	44	18	7	37	30	59	13	14	30	41	63	36	41	46	46	52	47	39	40	36	46	50	57	48	44	42	39	14	13	32	32	88	15	17	28	28	60	57	83	77	95	76	80	48	37	29	34	33	46	41	34	28	36	50	49	28	20	52	47	55	48	50	57	64	51
RIIAD1_+_151694236.23-P1	112	167	136	134	186	184	122	127	88	115	95	106	112	103	95	96	189	186	163	214	216	223	165	181	168	170	157	180	36	32	60	70	194	48	31	77	75	184	120	140	112	149	140	127	128	141	152	199	178	161	172	188	179	190	34	33	63	78	210	44	39	61	91	260	179	181	158	194	202	187	128	165	108	143	135	158	140	155	166	168	161	186	127	153	156	181	155	164	178	187	162	178
RIIAD1_+_151694373.23-P1	136	158	133	140	153	144	119	97	118	144	133	111	114	133	126	139	145	179	149	155	151	150	122	126	119	122	128	129	51	55	132	95	193	44	37	85	85	140	115	126	118	122	130	126	93	125	113	122	129	120	122	148	123	109	35	39	88	85	143	43	52	83	87	142	153	177	150	151	184	183	103	104	101	126	102	123	105	143	111	151	141	147	81	106	96	116	95	126	108	146	111	114
RIIAD1_+_151700756.23-P2	51	52	57	70	52	79	24	40	70	74	46	73	66	78	68	63	94	132	110	123	96	112	81	102	79	92	87	100	29	24	67	57	124	30	40	58	54	125	72	75	53	83	86	70	84	78	87	99	66	76	107	98	108	114	20	35	60	68	111	12	33	55	45	94	82	111	98	105	115	112	70	61	71	69	104	80	91	93	93	103	111	138	67	62	71	76	87	75	94	79	67	67
RIIAD1_+_151700852.23-P2	63	65	67	63	61	70	49	42	84	70	80	93	89	86	70	92	102	131	99	123	125	104	74	86	94	75	89	95	25	19	69	67	129	34	21	75	67	135	110	109	108	102	120	89	87	95	88	109	91	115	110	102	96	93	25	29	58	61	102	32	22	51	65	124	109	116	111	109	129	97	67	77	74	93	78	86	69	103	85	80	74	84	65	51	71	75	54	89	96	98	69	78
RIIAD1_+_151700896.23-P2	84	56	62	84	73	114	54	58	69	78	60	63	78	89	60	58	90	119	102	116	111	112	92	119	93	86	101	113	40	44	69	88	136	37	36	76	69	131	82	126	110	139	124	138	82	112	71	84	73	92	86	90	89	93	42	30	58	71	101	34	38	77	79	145	93	99	81	117	122	133	57	71	74	75	73	76	61	84	79	63	83	98	56	67	60	87	53	75	92	60	69	67
RIIAD1_+_151701114.23-P2	225	253	195	218	206	255	149	140	186	178	202	172	175	198	171	170	149	166	139	162	155	181	96	129	126	146	158	164	37	46	67	86	189	53	33	75	82	163	114	115	101	142	121	135	99	117	109	132	124	146	141	128	142	153	31	38	85	78	156	50	61	107	117	236	144	176	138	201	197	176	111	119	101	132	123	103	100	124	135	116	132	149	78	95	74	101	81	84	88	82	67	73
RIIAD1_+_151701117.23-P2	61	57	74	74	80	83	47	63	90	81	95	86	99	69	72	87	142	141	140	138	147	151	133	125	125	134	127	127	44	67	120	101	179	62	66	109	99	142	107	148	106	129	140	131	114	103	128	131	126	141	98	137	121	121	36	60	97	120	171	60	52	91	116	179	138	130	113	138	107	166	123	117	100	104	122	117	86	126	83	100	116	90	59	67	57	93	77	81	81	78	73	70
RIIAD1_+_151701236.23-P2	49	69	66	66	71	67	41	56	116	139	135	138	131	134	108	98	105	130	112	106	121	128	92	117	124	102	98	109	50	42	75	75	165	37	31	78	80	126	78	83	89	106	109	104	95	107	120	117	105	111	124	126	109	120	35	45	76	86	108	53	51	71	89	152	114	138	118	145	153	129	58	93	64	86	87	92	117	98	76	85	91	121	81	61	76	72	80	81	94	74	72	66
RIIAD1_-_151694041.23-P1	150	145	149	107	143	123	93	108	148	151	163	171	154	171	119	130	172	181	143	157	180	183	146	176	190	189	180	158	46	34	109	85	205	33	47	85	84	200	126	129	104	146	136	121	118	121	146	170	139	163	166	151	158	163	56	41	70	82	164	34	35	66	74	167	177	214	186	217	214	187	126	143	97	146	131	141	122	159	124	154	169	171	114	119	139	159	130	142	166	154	130	115
RIIAD1_-_151694096.23-P1	49	71	52	73	58	49	46	31	78	77	65	58	67	73	57	48	121	141	97	124	116	113	85	108	88	88	89	98	43	49	74	97	144	30	43	98	86	158	86	102	68	98	126	101	113	100	84	129	85	133	94	92	107	79	31	42	81	83	115	30	40	56	68	106	110	117	99	98	80	140	76	75	82	90	93	88	94	98	109	80	90	104	71	78	73	91	94	64	73	107	60	86
RIIAD1_-_151694190.23-P1	129	171	126	181	175	161	99	114	127	164	149	144	129	133	131	104	145	206	196	200	218	179	153	186	176	144	181	189	49	62	131	128	267	48	51	117	110	206	160	170	148	174	187	158	172	143	127	140	121	132	147	158	155	147	55	63	111	88	219	58	60	117	118	235	176	166	180	168	177	185	123	165	133	166	164	167	188	179	152	158	161	156	135	128	127	152	143	165	160	192	141	133
RIIAD1_-_151694393.23-P1	35	43	34	50	43	39	29	27	63	52	54	64	56	63	78	48	77	91	79	83	78	83	44	57	59	60	60	56	22	15	33	31	77	16	30	28	38	60	61	61	57	61	60	53	51	51	54	55	56	63	72	58	75	57	25	18	48	48	95	24	23	49	36	99	71	81	68	78	84	92	57	57	49	59	45	60	65	91	68	86	80	79	58	83	31	34	29	35	32	51	44	27
RIIAD1_-_151694427.23-P1	161	199	190	187	207	205	135	137	171	156	165	179	202	187	152	138	214	274	222	278	297	301	188	210	219	270	264	277	84	89	183	189	322	84	84	194	174	331	182	238	207	229	238	220	198	211	234	275	219	286	304	303	266	279	68	68	127	152	284	82	71	179	160	308	276	287	262	256	307	324	173	209	170	212	211	212	252	270	230	229	268	260	174	183	170	190	164	236	195	170	164	187
RIIAD1_-_151694462.23-P1	185	190	149	213	189	202	135	135	134	150	137	141	149	159	105	123	118	100	103	111	128	114	78	101	90	94	97	110	51	57	109	92	136	41	32	96	70	126	76	95	81	102	99	99	70	74	98	116	107	129	136	119	106	130	52	39	70	91	134	47	35	74	80	110	129	145	100	152	139	151	85	99	107	116	119	136	81	95	84	88	71	95	59	68	70	89	62	87	101	78	56	87
RIIAD1_-_151694506.23-P1	134	161	158	142	151	175	101	103	104	135	100	104	117	130	77	118	177	192	164	190	188	185	175	176	164	187	182	186	48	49	89	93	213	62	59	121	94	209	135	163	141	149	169	158	132	132	145	184	160	183	160	172	172	172	56	55	104	129	209	42	53	86	88	230	190	225	190	215	206	254	130	112	137	147	148	165	135	203	128	158	143	184	116	130	124	141	144	140	164	175	126	151
RIIAD1_-_151700802.23-P2	138	159	165	136	164	162	81	101	55	37	47	52	60	58	39	52	93	105	90	89	113	110	83	95	95	112	86	76	28	34	53	61	110	29	36	82	62	118	77	95	68	102	61	103	89	74	82	109	75	85	78	97	99	97	31	29	56	66	103	27	38	90	94	151	127	129	122	137	139	152	80	86	72	68	71	80	83	99	91	98	87	90	72	78	59	84	70	96	75	75	61	77
RIIAD1_-_151700808.23-P2	179	216	161	227	181	196	115	138	178	182	152	153	167	200	146	146	148	207	173	233	190	195	153	183	163	170	240	195	52	52	125	110	216	55	44	96	118	200	117	138	98	149	150	130	132	137	156	176	156	185	174	190	196	204	45	42	96	98	175	50	32	114	106	182	205	203	204	238	236	249	148	157	165	183	170	172	132	184	169	163	167	184	124	127	132	132	107	124	142	126	114	109
RIIAD1_-_151701070.23-P2	122	179	153	148	167	180	108	120	175	173	161	218	196	230	196	174	256	266	222	273	291	278	167	244	164	206	211	221	86	89	160	200	314	86	99	200	169	278	150	195	168	192	175	218	179	192	196	257	181	217	214	239	252	253	73	88	135	141	258	105	84	204	191	326	253	288	279	277	321	289	155	208	188	181	192	215	184	219	193	218	215	204	147	138	146	200	155	188	194	210	163	168
RIIAD1_-_151701186.23-P2	247	308	256	287	308	306	207	192	127	155	128	166	142	172	136	132	245	275	243	266	291	258	179	229	202	256	230	282	71	71	141	157	290	66	71	150	168	256	171	202	180	235	230	247	216	207	206	203	176	200	202	207	192	198	62	66	137	113	239	68	75	123	160	304	224	291	258	298	263	272	177	190	200	204	199	203	210	249	206	252	209	251	185	145	198	202	163	212	212	216	194	169
RILPL1_+_124017756.23-P1P2	158	163	149	174	176	183	111	117	53	72	55	68	76	71	65	50	98	131	91	118	106	103	93	91	108	108	112	105	19	20	38	45	87	31	25	53	63	139	81	85	85	77	99	101	82	84	75	102	94	99	98	124	91	96	25	29	56	29	113	26	32	49	50	132	105	142	100	88	111	112	119	116	115	136	127	112	91	92	70	90	96	91	68	83	89	84	72	79	106	77	78	80
RILPL1_+_124017909.23-P1P2	113	122	103	122	101	104	84	69	124	136	129	140	169	141	117	117	149	195	178	170	201	190	130	162	134	171	167	146	59	61	90	99	194	50	64	94	92	186	143	144	169	142	157	157	132	144	121	159	145	174	189	159	155	146	57	54	116	116	178	53	49	88	98	180	162	209	205	229	244	237	118	154	122	147	134	146	125	163	125	159	167	148	106	116	118	120	148	119	130	131	131	112
RILPL1_+_124017971.23-P1P2	63	81	71	85	90	91	60	48	92	81	87	88	76	112	83	65	131	159	115	157	147	117	105	109	91	113	103	122	37	53	66	79	122	37	37	67	62	106	90	128	90	115	95	106	74	72	86	121	108	125	117	119	110	100	22	29	74	68	98	42	23	64	60	115	151	152	114	149	144	163	95	99	101	100	137	101	71	98	104	102	114	92	63	62	71	75	77	77	81	78	55	75
RILPL1_+_124018084.23-P1P2	8	12	20	15	8	15	8	5	22	36	31	27	33	38	21	38	34	33	38	40	44	25	30	26	30	27	33	32	7	3	5	5	32	1	2	7	5	31	21	28	34	24	23	38	18	23	36	32	28	20	28	38	24	28	1	2	6	0	25	1	1	3	6	34	25	29	20	29	47	38	19	17	16	18	23	31	23	41	17	36	20	22	18	23	36	50	35	30	26	32	20	30
RILPL1_+_124018222.23-P1P2	167	160	134	167	167	150	120	148	130	128	120	128	138	128	112	113	147	157	153	185	193	194	150	164	150	168	205	185	42	44	85	94	186	50	40	94	108	193	163	182	158	170	196	178	162	160	180	163	127	152	166	201	173	183	39	41	66	74	153	57	59	78	100	204	178	220	191	217	217	205	113	139	133	120	131	139	142	176	159	187	186	197	130	133	114	146	155	152	131	150	124	131
RILPL1_-_124017786.23-P1P2	4	3	8	3	4	11	4	2	29	24	31	31	37	48	38	38	18	25	22	16	26	21	20	23	16	17	21	17	4	4	5	7	16	2	8	11	17	28	21	16	20	27	17	28	19	17	10	15	12	22	25	20	19	17	8	2	6	7	23	6	10	6	8	24	20	19	20	22	21	35	17	25	17	14	18	22	6	11	11	18	14	8	11	12	18	13	19	15	21	22	14	14
RILPL1_-_124017816.23-P1P2	113	119	87	99	122	117	86	68	127	169	170	165	203	186	179	151	147	156	189	204	179	174	141	170	135	161	174	161	37	43	72	80	221	41	44	55	81	175	112	135	104	121	136	135	116	124	139	212	132	163	184	174	156	158	20	56	65	85	156	35	41	76	95	170	194	192	172	199	168	196	140	171	110	126	144	145	143	123	122	131	163	132	109	100	111	112	100	119	134	130	106	103
RILPL1_-_124017822.23-P1P2	40	53	34	30	52	54	37	26	5	19	17	18	25	20	21	19	58	55	61	66	61	76	28	51	34	42	41	51	15	14	18	27	77	3	12	14	16	45	35	41	37	44	49	59	41	51	43	52	36	48	47	50	42	50	11	15	29	21	65	7	12	22	11	64	41	56	42	54	44	51	23	24	22	38	42	33	49	56	50	47	67	59	50	29	40	42	47	41	35	43	31	24
RILPL1_-_124017866.23-P1P2	108	118	130	112	136	164	91	94	90	88	77	73	83	105	80	95	85	82	92	90	114	120	56	82	87	81	70	106	20	31	56	51	83	23	19	50	60	73	70	77	75	70	64	79	71	57	62	90	56	79	108	84	75	71	32	35	51	56	112	43	29	64	83	147	55	77	68	63	78	64	63	70	71	69	99	66	56	83	54	69	56	66	59	55	62	79	68	68	90	86	67	83
RILPL1_-_124018274.23-P1P2	108	110	94	114	92	118	75	75	82	84	79	88	97	69	79	85	103	109	88	109	93	107	57	86	88	73	92	78	14	16	38	51	127	21	15	42	37	122	79	70	86	84	100	101	76	74	87	92	85	99	101	72	108	80	22	12	32	37	118	16	17	34	28	106	107	131	100	112	126	103	71	85	75	70	94	90	69	88	86	69	71	75	61	76	72	80	71	71	81	86	74	66
RILPL2_+_123920564.23-P1P2	78	107	108	119	99	97	81	72	118	114	83	115	133	129	95	109	196	194	179	180	209	222	132	138	138	142	162	155	52	48	124	120	195	66	55	118	98	189	126	134	119	99	162	165	154	140	140	180	137	156	176	151	154	155	67	50	92	111	170	52	47	89	91	169	169	233	177	195	200	197	131	149	149	134	144	158	124	128	128	131	135	144	90	96	108	101	84	137	114	126	98	99
RILPL2_+_123920574.23-P1P2	35	53	63	58	51	37	35	25	45	58	49	49	51	57	47	47	109	127	105	123	119	127	82	99	97	90	116	122	40	25	67	57	173	24	21	51	40	123	107	122	99	112	113	116	104	89	103	107	74	98	109	122	126	113	33	31	80	66	156	36	34	65	52	156	107	110	106	111	141	120	74	84	82	73	94	87	106	118	114	105	109	107	76	83	117	115	135	137	126	118	98	100
RILPL2_+_123920609.23-P1P2	110	147	128	154	119	143	112	106	138	178	160	159	149	149	125	120	133	156	147	184	179	163	120	140	124	145	131	136	43	45	80	74	190	42	42	80	73	181	105	114	92	105	122	127	93	101	83	105	106	123	129	120	121	122	49	40	71	75	183	43	55	73	65	208	128	141	130	129	170	136	115	114	120	120	121	120	98	131	105	134	119	118	85	103	98	114	77	127	93	128	87	101
RILPL2_+_123920632.23-P1P2	84	116	92	84	113	120	75	65	146	160	139	156	173	176	146	155	132	154	131	176	153	167	149	163	142	152	144	150	45	40	99	116	193	39	31	76	56	133	87	101	82	113	106	98	117	100	111	125	113	157	165	133	117	151	49	39	64	110	150	46	47	86	82	142	151	185	162	147	180	169	128	125	111	142	135	135	94	158	104	107	151	129	94	93	79	120	95	93	98	84	92	87
RILPL2_+_123920933.23-P1P2	51	60	61	56	70	67	37	39	8	20	16	28	18	16	11	8	24	33	28	36	30	31	18	24	26	41	38	34	5	5	8	3	14	3	7	10	8	19	20	16	15	18	24	18	15	17	26	32	29	29	36	29	25	33	4	11	12	11	29	6	10	23	27	41	27	27	30	25	19	23	34	27	18	18	20	27	21	24	20	20	24	21	17	12	25	26	30	27	28	28	26	19
RILPL2_+_123920978.23-P1P2	118	140	140	122	135	162	97	89	116	160	117	114	161	146	112	122	146	160	189	162	199	196	129	148	152	155	154	152	42	28	73	70	179	30	28	59	61	198	97	140	112	163	132	130	108	137	138	146	137	153	122	147	131	119	32	36	61	45	189	32	31	69	67	193	167	183	170	167	187	201	140	143	135	129	140	139	131	167	150	170	180	156	106	112	116	146	116	155	152	137	113	118
RILPL2_+_123920981.23-P1P2	57	59	45	54	63	51	38	41	72	73	65	67	95	83	64	65	52	60	58	54	64	70	72	73	60	78	65	90	26	31	38	45	85	14	28	34	32	95	34	42	46	34	49	38	42	46	64	66	50	61	67	59	72	77	19	23	48	50	104	23	19	32	29	67	62	84	70	78	78	71	49	68	60	52	56	80	54	73	62	66	56	72	56	36	64	69	43	71	58	48	53	55
RILPL2_+_123920984.23-P1P2	38	21	20	26	34	34	24	15	22	27	20	31	23	37	19	31	31	38	39	47	47	51	31	34	26	34	23	39	10	9	24	18	28	20	12	36	36	66	41	44	44	39	55	47	48	45	17	31	25	19	25	24	31	26	5	13	15	14	22	14	16	25	31	49	15	29	27	25	34	28	26	43	26	35	41	47	28	51	21	47	44	46	23	30	29	36	29	32	31	20	26	22
RILPL2_-_123920833.23-P1P2	12	10	12	7	13	11	16	4	4	11	6	5	7	6	7	13	16	18	17	23	32	16	8	11	14	19	20	22	3	9	18	8	21	5	7	16	18	29	17	20	24	19	21	21	22	21	27	25	15	21	20	25	21	14	4	8	21	18	26	7	11	14	16	28	14	22	18	18	23	27	15	12	12	13	17	14	20	22	19	16	24	22	13	12	14	13	7	8	12	6	5	7
RILPL2_-_123920993.23-P1P2	131	160	166	171	191	149	93	100	86	111	80	113	124	119	109	73	135	136	127	129	151	159	118	145	131	152	162	140	51	54	96	113	211	36	38	77	89	172	141	154	167	126	165	168	124	141	150	178	134	169	148	192	186	177	34	35	63	61	155	42	36	76	85	149	179	165	173	173	176	159	114	163	117	121	156	140	143	156	124	154	152	151	100	100	137	166	123	153	135	141	139	143
RILP_+_1552683.23-P1P2	120	119	106	125	145	127	93	86	110	170	146	124	156	154	140	154	181	240	176	189	183	228	163	176	163	185	166	179	56	56	104	106	246	45	76	86	107	228	187	188	186	179	198	217	196	206	175	212	201	161	200	173	200	216	63	74	102	107	233	69	79	149	134	256	212	243	204	224	235	283	168	173	136	176	169	155	182	210	165	196	224	192	153	142	115	127	110	130	140	124	112	139
RILP_+_1552704.23-P1P2	151	140	146	129	170	168	115	120	121	125	136	150	153	145	127	121	105	129	125	133	115	136	87	85	96	93	97	85	39	42	87	81	187	38	33	70	52	158	77	104	79	91	111	116	89	82	93	91	104	117	126	84	137	125	23	27	64	65	156	27	31	60	67	150	118	146	133	125	142	154	104	99	81	102	103	105	85	110	100	108	106	102	86	82	91	94	78	104	107	117	104	110
RILP_+_1553102.23-P1P2	15	20	20	7	16	7	10	13	8	11	9	5	7	9	9	5	14	15	24	29	20	15	12	28	12	10	15	13	5	1	7	2	12	1	4	1	6	13	6	7	5	6	5	14	5	4	10	9	11	10	10	13	7	11	3	6	12	6	7	5	5	7	5	14	21	23	21	21	26	26	12	11	11	7	5	22	19	19	7	25	18	19	12	13	2	8	4	9	7	10	2	10
RILP_+_1553132.23-P1P2	11	7	10	7	5	11	5	11	4	7	6	7	6	7	7	5	24	30	29	28	37	35	29	27	21	18	21	33	5	5	18	17	28	7	7	13	2	20	19	25	13	31	17	18	16	20	18	19	12	22	23	15	28	27	6	3	10	9	23	5	5	12	14	18	18	18	26	19	29	29	15	18	17	25	24	23	17	31	25	26	30	37	15	17	27	28	26	26	30	25	21	32
RILP_+_1553172.23-P1P2	11	14	3	17	11	14	8	6	4	5	5	10	8	9	2	4	16	21	20	20	16	24	12	7	19	14	10	17	4	8	8	17	23	4	12	7	7	14	21	19	17	15	18	19	26	12	16	11	14	10	10	13	13	14	4	5	17	11	29	8	9	9	13	32	4	9	11	10	5	5	13	16	12	12	7	17	10	5	6	16	13	5	5	4	5	6	6	11	11	11	9	2
RILP_+_1553267.23-P1P2	172	183	159	202	197	201	143	115	198	231	184	225	220	262	202	191	155	236	172	183	216	201	203	197	173	173	184	172	81	89	142	150	214	64	67	133	134	230	197	175	161	195	201	207	191	186	161	183	133	175	161	192	168	189	56	82	127	143	235	77	69	135	162	298	189	202	161	203	233	195	129	163	140	143	162	147	161	171	149	196	219	179	137	146	117	142	105	158	144	131	130	131
RILP_-_1552736.23-P1P2	0	0	0	0	0	0	0	0	2	0	1	2	1	3	1	1	10	3	6	4	6	5	7	2	5	7	5	4	1	0	2	2	3	3	3	4	2	4	5	9	4	14	5	8	12	6	1	2	0	2	6	2	2	2	1	0	1	3	3	0	1	3	3	6	2	2	1	1	12	4	1	0	2	3	1	0	2	1	6	1	2	1	4	3	7	7	5	6	2	9	4	7
RILP_-_1552932.23-P1P2	3	2	0	0	0	2	0	1	6	5	4	5	7	3	1	10	7	8	8	10	6	6	5	10	13	7	12	5	0	1	4	3	9	2	3	3	7	9	8	8	6	9	6	12	5	2	7	7	6	10	5	12	7	10	5	8	10	9	12	14	10	11	15	17	10	10	3	6	0	8	6	7	8	14	7	7	4	7	5	1	7	10	4	2	6	5	6	11	10	3	8	13
RILP_-_1553109.23-P1P2	290	337	335	360	315	342	222	237	215	252	192	256	271	255	220	207	339	394	323	327	339	373	237	299	271	264	287	289	64	75	176	157	376	70	71	144	184	358	237	279	214	251	248	300	261	252	309	289	245	277	306	311	255	289	52	61	123	127	279	81	76	144	188	343	332	348	317	368	346	363	210	260	260	216	261	294	226	282	270	270	303	275	200	178	263	296	226	278	267	280	237	265
RILP_-_1553116.23-P1P2	65	81	85	100	80	76	48	51	61	54	58	61	52	62	51	57	76	86	88	82	74	74	55	93	67	91	86	72	34	28	59	38	101	21	27	45	64	103	43	69	43	74	64	75	74	45	58	66	60	69	92	85	65	87	25	25	43	44	89	25	28	63	59	106	67	63	70	104	87	103	50	57	68	69	66	85	70	71	90	98	85	107	55	80	57	97	69	76	82	92	90	65
RIMBP2_+_131002029.23-ENST00000261655.4	90	79	81	81	90	103	51	55	30	38	33	34	36	27	30	33	107	106	99	123	101	103	77	105	79	96	90	116	40	38	79	71	128	24	23	62	52	93	68	82	62	74	91	100	69	70	106	78	69	82	102	122	96	83	39	34	70	48	130	41	44	69	72	120	101	94	91	114	106	126	74	91	90	65	100	89	79	84	69	73	79	81	65	65	58	80	69	53	85	88	48	58
RIMBP2_+_131002105.23-ENST00000261655.4	99	113	90	125	123	131	81	84	115	123	120	124	124	147	119	122	110	138	102	130	142	144	88	124	84	109	112	124	45	50	104	90	110	55	45	83	91	104	88	111	104	95	117	98	88	92	84	115	91	117	100	101	104	108	43	48	92	78	136	41	43	73	94	133	125	106	124	120	132	146	75	93	65	90	91	91	100	102	96	98	113	113	73	72	81	110	99	94	98	100	89	78
RIMBP2_+_131002292.23-ENST00000261655.4	57	67	90	75	88	91	47	67	63	89	77	96	94	93	81	60	87	76	92	76	84	102	59	77	66	76	89	86	14	29	57	54	88	33	30	70	67	88	87	94	74	78	81	88	72	78	70	67	59	63	68	90	72	77	22	30	44	49	105	21	26	43	43	87	81	93	97	118	104	88	57	59	70	77	86	75	70	81	78	91	97	98	75	68	72	87	65	72	93	87	70	88
RIMBP2_+_131002339.23-ENST00000261655.4	52	59	36	59	72	51	42	40	26	38	32	34	27	34	22	22	45	48	63	43	50	52	53	49	57	42	50	52	19	18	31	43	56	29	26	44	43	79	39	39	42	52	41	47	38	36	82	71	66	61	71	87	65	51	14	11	27	37	40	24	39	52	61	82	57	65	57	58	71	60	50	46	59	43	76	59	42	35	36	48	40	52	40	35	39	22	48	42	43	33	28	35
RIMBP2_+_131002389.23-ENST00000261655.4	14	16	11	18	21	23	10	17	10	6	12	9	12	9	6	3	38	33	23	32	44	40	36	38	34	24	29	36	18	11	21	28	55	6	10	14	17	27	24	17	25	23	16	33	20	27	42	40	28	42	32	42	36	41	5	11	14	20	44	10	5	18	19	27	33	25	35	38	30	35	18	28	27	22	20	24	26	24	20	31	30	26	21	14	23	21	29	34	20	24	18	23
RIMBP2_-_131002039.23-ENST00000261655.4	98	104	87	117	122	120	74	79	38	49	45	36	32	45	16	13	61	60	60	55	70	61	47	60	41	75	43	59	16	22	40	42	71	23	26	47	41	69	64	74	57	81	76	90	60	59	65	76	68	64	56	89	66	61	12	13	43	31	63	20	23	36	34	82	66	90	61	58	79	73	40	60	37	57	51	43	50	59	48	71	55	62	50	60	28	58	51	59	55	56	54	40
RIMBP2_-_131002112.23-ENST00000261655.4	55	64	62	63	51	54	39	36	47	45	61	67	56	50	44	43	78	78	66	101	84	102	80	76	69	97	86	106	20	23	57	56	82	19	28	51	58	84	68	96	98	104	93	119	89	100	69	82	98	74	91	109	80	93	17	24	44	53	101	19	23	48	56	95	77	71	78	65	74	68	54	59	52	64	76	60	61	90	75	66	80	68	52	71	79	93	85	90	80	109	84	90
RIMBP2_-_131002184.23-ENST00000261655.4	68	100	76	79	75	104	58	67	107	92	89	108	80	105	94	95	105	97	136	116	145	154	111	127	118	106	99	120	30	40	69	68	121	41	36	86	80	151	103	97	112	112	113	124	115	103	112	113	97	112	106	102	97	106	34	54	79	74	132	55	57	99	96	177	130	165	161	166	157	144	84	71	92	100	100	94	120	139	110	121	122	102	96	93	95	91	94	79	105	93	94	81
RIMBP2_-_131002200.23-ENST00000261655.4	145	190	164	155	203	190	107	100	106	121	116	118	128	115	101	104	159	241	182	201	195	220	159	211	175	186	175	215	74	56	141	145	237	71	78	169	158	241	165	202	177	199	191	206	158	175	168	162	167	185	165	183	179	167	67	63	101	130	193	69	108	142	190	237	171	204	200	198	202	239	159	170	146	140	139	184	154	174	159	160	173	185	121	129	128	128	97	134	141	145	97	131
RIMBP2_-_131002423.23-ENST00000261655.4	25	45	28	28	37	26	11	15	40	45	44	60	36	42	35	34	71	79	52	77	72	74	49	51	50	47	55	55	8	16	26	23	52	13	14	29	30	63	41	38	44	41	46	50	45	36	53	57	36	53	55	41	58	49	22	23	48	44	66	35	24	54	53	100	61	48	53	57	66	63	55	56	45	38	64	61	57	67	57	74	64	68	49	42	36	43	39	50	53	42	36	43
RIMBP3B_+_21737693.23-ENST00000434111.1	622	687	557	702	689	748	477	453	583	725	579	642	655	731	593	604	638	683	633	699	745	711	481	623	575	592	617	708	210	210	429	370	786	171	212	379	394	783	516	604	535	604	583	625	543	505	562	612	515	610	610	672	589	586	170	179	440	415	810	172	174	365	359	729	711	805	720	804	790	865	472	545	441	478	527	531	481	640	511	586	604	599	406	408	445	535	458	514	488	557	443	417
RIMBP3B_+_21737709.23-ENST00000434111.1	186	247	249	235	282	261	163	165	180	280	223	217	269	225	183	217	310	341	271	363	358	374	310	347	254	331	326	371	136	126	203	250	372	119	132	208	231	385	256	271	221	242	299	311	244	263	302	323	294	322	312	310	270	331	123	123	210	186	347	132	147	236	261	397	311	386	355	371	374	413	220	279	232	278	283	280	263	309	239	300	305	294	207	229	198	267	235	237	253	256	213	212
RIMBP3B_+_21737716.23-ENST00000434111.1	313	369	306	332	362	362	217	226	273	363	282	337	321	362	279	285	410	441	388	438	434	463	289	342	322	332	392	344	138	143	318	298	513	142	129	236	257	405	261	314	265	283	308	323	285	264	274	353	300	336	348	326	353	310	129	134	285	251	440	111	123	267	257	385	339	453	389	445	409	439	230	275	265	256	301	334	275	379	272	322	321	369	219	235	297	309	336	312	363	365	278	287
RIMBP3B_+_21737746.23-ENST00000434111.1	146	163	142	186	169	164	109	92	73	109	88	88	98	90	87	78	147	168	137	147	149	168	117	112	106	156	145	150	54	48	96	96	158	42	48	93	77	154	119	114	101	114	132	126	118	100	116	159	129	120	152	145	145	133	44	48	100	85	162	57	72	113	117	220	153	145	145	146	139	159	90	98	112	105	120	114	117	143	111	138	133	120	97	115	108	120	103	126	136	136	138	114
RIMBP3B_+_21737774.23-ENST00000434111.1	142	199	153	162	179	160	107	124	147	139	156	187	185	162	136	146	218	262	227	237	238	285	172	208	214	233	208	248	83	91	179	172	271	75	99	151	170	260	165	235	207	236	207	188	182	177	204	250	176	244	242	237	221	249	76	92	174	145	280	129	116	217	220	342	264	287	254	258	297	295	184	213	174	244	251	224	218	214	201	204	265	240	141	164	174	168	200	194	201	196	154	151
RIMBP3B_-_21737723.23-ENST00000434111.1	572	706	658	681	630	697	501	434	666	836	729	776	873	821	753	706	982	1114	984	1089	1172	1111	854	976	797	932	948	968	388	376	727	695	1237	308	326	651	642	1218	715	879	788	843	883	815	778	801	830	943	788	915	959	926	919	954	342	370	732	716	1220	345	381	713	683	1301	1003	1116	1039	1147	1178	1113	807	883	778	846	875	919	748	961	828	938	1000	945	618	650	644	701	632	657	726	676	609	579
RIMBP3B_-_21737726.23-ENST00000434111.1	290	344	305	375	374	345	226	229	250	294	279	283	296	299	221	261	278	339	305	310	320	357	216	294	273	276	312	302	63	69	159	156	366	77	63	157	135	305	199	234	221	262	299	231	201	214	221	309	236	281	297	281	283	287	82	76	160	136	351	68	81	127	161	316	334	369	296	357	332	379	192	213	224	218	234	247	225	250	258	268	252	264	195	190	193	250	230	229	239	206	201	191
RIMBP3B_-_21737871.23-ENST00000434111.1	97	100	109	107	118	116	60	78	174	197	161	203	177	191	157	134	163	197	168	169	166	193	133	173	132	145	165	140	55	47	132	121	239	57	54	106	92	187	144	161	150	174	174	179	148	153	109	146	127	137	143	138	138	138	52	49	79	104	156	58	54	122	133	252	172	194	193	197	198	236	124	188	131	170	153	154	129	139	115	154	170	185	87	87	115	143	152	157	158	149	131	108
RIMBP3B_-_21737996.23-ENST00000434111.1	245	272	239	248	281	252	197	195	205	286	231	275	250	281	201	219	257	288	273	296	337	316	252	281	264	294	297	275	74	73	163	145	372	68	69	156	155	320	197	230	210	207	212	225	220	226	230	307	265	272	296	277	288	299	64	82	137	137	351	73	83	124	148	315	260	325	252	318	333	325	173	241	189	209	189	213	226	294	242	278	331	260	201	247	226	225	216	227	265	210	240	198
RIMBP3B_-_21738123.23-ENST00000434111.1	175	201	166	198	166	192	108	106	190	255	240	270	234	230	201	226	231	221	248	265	271	279	199	257	216	217	218	248	87	74	165	173	293	68	66	156	147	235	164	171	166	165	194	218	164	159	191	253	182	259	234	205	226	219	77	73	149	135	289	70	72	129	149	258	272	331	275	273	291	283	180	235	201	200	218	244	205	237	181	210	219	195	133	162	146	178	163	178	215	176	184	154
RIMBP3C_+_21904729.23-ENST00000331505.5	83	106	81	105	114	107	69	75	147	156	167	152	174	189	138	145	180	184	193	201	209	205	133	136	137	166	145	144	40	53	103	103	225	56	39	118	100	219	142	178	149	147	178	141	145	124	147	166	147	168	179	192	147	180	61	46	116	105	216	57	60	142	134	257	149	155	155	156	163	176	136	162	133	160	144	173	134	157	139	142	168	174	136	120	137	154	133	165	162	169	147	130
RIMBP3C_+_21904920.23-ENST00000331505.5	72	87	79	91	80	84	50	62	101	113	83	107	100	113	80	110	119	137	149	133	116	145	94	135	122	112	129	124	52	41	100	94	240	46	41	76	81	163	96	112	108	106	116	105	87	103	98	96	120	115	119	109	107	146	35	30	87	73	181	37	36	69	84	160	153	181	142	156	196	163	133	150	112	128	131	124	99	115	113	117	133	118	73	97	90	109	103	112	105	143	96	142
RIMBP3C_+_21904953.23-ENST00000331505.5	86	78	69	96	94	109	49	72	53	62	61	53	50	82	70	56	103	115	95	121	98	94	73	88	68	79	75	71	34	43	72	90	111	29	29	60	60	88	101	107	83	90	81	104	91	95	64	79	65	77	73	67	62	61	29	33	56	59	96	35	38	71	85	113	73	94	92	104	89	92	51	66	61	64	63	71	51	88	67	65	67	78	55	63	65	66	67	59	75	73	50	60
RIMBP3C_+_21905021.23-ENST00000331505.5	60	68	52	63	66	82	37	40	85	59	69	73	77	85	63	54	52	81	65	74	53	71	45	49	49	54	57	57	15	17	31	36	70	19	17	33	31	86	46	52	37	51	44	62	56	40	44	49	60	44	56	50	56	76	21	22	34	43	84	20	14	22	33	66	49	73	62	71	77	64	35	45	35	46	64	60	72	72	62	65	64	65	37	36	20	29	24	20	18	30	24	17
RIMBP3C_+_21905024.23-ENST00000331505.5	119	142	133	157	139	157	90	106	69	84	78	76	86	72	71	60	120	121	114	123	124	130	102	129	96	127	138	128	39	35	90	87	175	31	45	64	86	135	70	96	106	77	75	112	76	68	101	131	102	123	108	128	115	135	39	44	85	64	131	36	35	80	64	117	106	117	129	144	152	123	101	116	93	136	114	125	91	109	107	122	100	99	83	72	62	88	82	96	79	76	72	71
RIMBP3C_+_21905109.23-ENST00000331505.5	242	294	247	266	268	284	160	164	253	284	263	328	317	329	244	268	283	333	281	291	343	329	245	246	217	252	275	252	39	43	105	94	272	50	42	72	75	201	204	231	257	283	262	208	205	184	210	266	230	265	270	265	217	210	42	34	86	99	231	36	31	59	65	192	313	327	298	366	370	342	222	264	225	231	261	264	205	268	193	234	274	267	153	164	169	173	191	218	202	198	158	157
RIMBP3C_+_21905112.23-ENST00000331505.5	82	85	64	77	76	64	48	62	94	107	85	73	105	86	88	86	153	189	165	180	173	192	135	176	146	144	129	139	27	13	48	48	96	20	28	58	47	115	148	168	140	147	130	165	128	122	150	164	154	152	159	151	147	148	48	45	91	77	205	45	45	103	90	236	151	162	147	184	174	167	106	100	124	131	134	137	146	149	144	168	138	149	110	122	78	89	64	86	65	87	53	69
RIMBP3C_+_21905288.23-ENST00000433039.1	175	201	166	198	166	192	108	106	190	255	240	270	234	230	201	226	231	221	248	265	271	279	199	257	216	217	218	248	87	74	165	173	293	68	66	156	147	235	164	171	166	165	194	218	164	159	191	253	182	259	234	205	226	219	77	73	149	135	289	70	72	129	149	258	272	331	275	273	291	283	180	235	201	200	218	244	205	237	181	210	219	195	133	162	146	178	163	178	215	176	184	154
RIMBP3C_+_21905415.23-ENST00000433039.1	245	272	239	248	281	252	197	195	205	286	231	275	250	281	201	219	257	288	273	296	337	316	252	281	264	294	297	275	74	73	163	145	372	68	69	156	155	320	197	230	210	207	212	225	220	226	230	307	265	272	296	277	288	299	64	82	137	137	351	73	83	124	148	315	260	325	252	318	333	325	173	241	189	209	189	213	226	294	242	278	331	260	201	247	226	225	216	227	265	210	240	198
RIMBP3C_+_21905529.23-ENST00000433039.1	100	167	131	131	140	143	100	91	71	107	86	94	86	87	87	78	151	164	141	173	191	168	139	130	131	145	146	154	71	76	119	127	212	70	62	147	126	190	112	115	119	115	156	146	114	113	124	123	110	126	143	141	128	130	47	40	76	95	138	81	85	151	152	217	150	178	175	215	175	207	111	99	103	118	133	144	113	141	128	145	134	135	85	92	113	110	100	79	130	146	100	77
RIMBP3C_+_21905685.23-ENST00000433039.1	290	344	305	375	374	345	226	229	250	294	279	283	296	299	221	261	278	339	305	310	320	357	216	294	273	276	312	302	63	69	159	156	366	77	63	157	135	305	199	234	221	262	299	231	201	214	221	309	236	281	297	281	283	287	82	76	160	136	351	68	81	127	161	316	334	369	296	357	332	379	192	213	224	218	234	247	225	250	258	268	252	264	195	190	193	250	230	229	239	206	201	191
RIMBP3C_+_21905688.23-ENST00000433039.1	572	706	658	681	630	697	501	434	666	836	729	776	873	821	753	706	982	1114	984	1089	1172	1111	854	976	797	932	948	968	388	376	727	695	1237	308	326	651	642	1218	715	879	788	843	883	815	778	801	830	943	788	915	959	926	919	954	342	370	732	716	1220	345	381	713	683	1301	1003	1116	1039	1147	1178	1113	807	883	778	846	875	919	748	961	828	938	1000	945	618	650	644	701	632	657	726	676	609	579
RIMBP3C_-_21904644.23-ENST00000331505.5	26	30	33	34	23	34	21	18	27	35	27	27	28	29	27	23	32	53	28	40	50	41	29	41	35	48	38	31	10	9	15	19	55	7	15	23	19	47	30	21	26	21	35	25	21	24	38	44	41	37	64	42	33	36	8	13	12	18	33	15	10	13	20	32	57	51	58	54	56	41	30	39	32	43	43	29	34	32	44	28	28	39	21	31	50	51	52	65	54	47	47	41
RIMBP3C_-_21904710.23-ENST00000331505.5	34	35	32	41	35	56	21	24	69	51	58	61	80	79	70	86	77	69	80	83	86	92	64	78	83	85	79	101	25	23	59	50	92	23	41	49	36	78	46	55	51	58	80	70	60	46	50	67	57	78	102	77	65	69	31	31	57	47	108	21	30	40	40	75	92	109	86	92	87	80	52	67	60	79	74	79	55	71	60	76	75	71	47	56	71	52	51	66	64	74	50	60
RIMBP3C_-_21905098.23-ENST00000331505.5	22	23	18	41	28	31	25	21	31	37	17	24	32	31	27	19	44	33	41	38	41	48	27	40	39	39	44	44	7	9	25	22	45	13	5	17	9	22	16	20	24	22	18	25	10	19	27	38	18	36	35	29	31	36	10	11	20	23	44	13	19	29	34	60	29	40	38	44	36	36	27	23	28	31	36	24	26	37	21	38	27	26	22	16	12	25	17	25	10	31	17	20
RIMBP3C_-_21905637.23-ENST00000433039.1	142	199	153	162	179	160	107	124	147	139	156	187	185	162	136	146	218	262	227	237	238	285	172	208	214	233	208	248	83	91	179	172	271	75	99	151	170	260	165	235	207	236	207	188	182	177	204	250	176	244	242	237	221	249	76	92	174	145	280	129	116	217	220	342	264	287	254	258	297	295	184	213	174	244	251	224	218	214	201	204	265	240	141	164	174	168	200	194	201	196	154	151
RIMBP3C_-_21905665.23-ENST00000433039.1	146	163	142	186	169	164	109	92	73	109	88	88	98	90	87	78	147	168	137	147	149	168	117	112	106	156	145	150	54	48	96	96	158	42	48	93	77	154	119	114	101	114	132	126	118	100	116	159	129	120	152	145	145	133	44	48	100	85	162	57	72	113	117	220	153	145	145	146	139	159	90	98	112	105	120	114	117	143	111	138	133	120	97	115	108	120	103	126	136	136	138	114
RIMBP3C_-_21905695.23-ENST00000433039.1	313	369	306	332	362	362	217	226	273	363	282	337	321	362	279	285	410	441	388	438	434	463	289	342	322	332	392	344	138	143	318	298	513	142	129	236	257	405	261	314	265	283	308	323	285	264	274	353	300	336	348	326	353	310	129	134	285	251	440	111	123	267	257	385	339	453	389	445	409	439	230	275	265	256	301	334	275	379	272	322	321	369	219	235	297	309	336	312	363	365	278	287
RIMBP3C_-_21905702.23-ENST00000433039.1	186	247	249	235	282	261	163	165	180	280	223	217	269	225	183	217	310	341	271	363	358	374	310	347	254	331	326	371	136	126	203	250	372	119	132	208	231	385	256	271	221	242	299	311	244	263	302	323	294	322	312	310	270	331	123	123	210	186	347	132	147	236	261	397	311	386	355	371	374	413	220	279	232	278	283	280	263	309	239	300	305	294	207	229	198	267	235	237	253	256	213	212
RIMBP3C_-_21905718.23-ENST00000433039.1	622	687	557	702	689	748	477	453	583	725	579	642	655	731	593	604	638	683	633	699	745	711	481	623	575	592	617	708	210	210	429	370	786	171	212	379	394	783	516	604	535	604	583	625	543	505	562	612	515	610	610	672	589	586	170	179	440	415	810	172	174	365	359	729	711	805	720	804	790	865	472	545	441	478	527	531	481	640	511	586	604	599	406	408	445	535	458	514	488	557	443	417
RIMBP3_+_20461324.23-ENST00000426804.1	175	201	166	198	166	192	108	106	190	255	240	270	234	230	201	226	231	221	248	265	271	279	199	257	216	217	218	248	87	74	165	173	293	68	66	156	147	235	164	171	166	165	194	218	164	159	191	253	182	259	234	205	226	219	77	73	149	135	289	70	72	129	149	258	272	331	275	273	291	283	180	235	201	200	218	244	205	237	181	210	219	195	133	162	146	178	163	178	215	176	184	154
RIMBP3_+_20461451.23-ENST00000426804.1	245	272	239	248	281	252	197	195	205	286	231	275	250	281	201	219	257	288	273	296	337	316	252	281	264	294	297	275	74	73	163	145	372	68	69	156	155	320	197	230	210	207	212	225	220	226	230	307	265	272	296	277	288	299	64	82	137	137	351	73	83	124	148	315	260	325	252	318	333	325	173	241	189	209	189	213	226	294	242	278	331	260	201	247	226	225	216	227	265	210	240	198
RIMBP3_+_20461721.23-ENST00000426804.1	290	344	305	375	374	345	226	229	250	294	279	283	296	299	221	261	278	339	305	310	320	357	216	294	273	276	312	302	63	69	159	156	366	77	63	157	135	305	199	234	221	262	299	231	201	214	221	309	236	281	297	281	283	287	82	76	160	136	351	68	81	127	161	316	334	369	296	357	332	379	192	213	224	218	234	247	225	250	258	268	252	264	195	190	193	250	230	229	239	206	201	191
RIMBP3_+_20461724.23-ENST00000426804.1	572	706	658	681	630	697	501	434	666	836	729	776	873	821	753	706	982	1114	984	1089	1172	1111	854	976	797	932	948	968	388	376	727	695	1237	308	326	651	642	1218	715	879	788	843	883	815	778	801	830	943	788	915	959	926	919	954	342	370	732	716	1220	345	381	713	683	1301	1003	1116	1039	1147	1178	1113	807	883	778	846	875	919	748	961	828	938	1000	945	618	650	644	701	632	657	726	676	609	579
RIMBP3_-_20461673.23-ENST00000426804.1	142	199	153	162	179	160	107	124	147	139	156	187	185	162	136	146	218	262	227	237	238	285	172	208	214	233	208	248	83	91	179	172	271	75	99	151	170	260	165	235	207	236	207	188	182	177	204	250	176	244	242	237	221	249	76	92	174	145	280	129	116	217	220	342	264	287	254	258	297	295	184	213	174	244	251	224	218	214	201	204	265	240	141	164	174	168	200	194	201	196	154	151
RIMBP3_-_20461701.23-ENST00000426804.1	146	163	142	186	169	164	109	92	73	109	88	88	98	90	87	78	147	168	137	147	149	168	117	112	106	156	145	150	54	48	96	96	158	42	48	93	77	154	119	114	101	114	132	126	118	100	116	159	129	120	152	145	145	133	44	48	100	85	162	57	72	113	117	220	153	145	145	146	139	159	90	98	112	105	120	114	117	143	111	138	133	120	97	115	108	120	103	126	136	136	138	114
RIMBP3_-_20461731.23-ENST00000426804.1	313	369	306	332	362	362	217	226	273	363	282	337	321	362	279	285	410	441	388	438	434	463	289	342	322	332	392	344	138	143	318	298	513	142	129	236	257	405	261	314	265	283	308	323	285	264	274	353	300	336	348	326	353	310	129	134	285	251	440	111	123	267	257	385	339	453	389	445	409	439	230	275	265	256	301	334	275	379	272	322	321	369	219	235	297	309	336	312	363	365	278	287
RIMBP3_-_20461738.23-ENST00000426804.1	186	247	249	235	282	261	163	165	180	280	223	217	269	225	183	217	310	341	271	363	358	374	310	347	254	331	326	371	136	126	203	250	372	119	132	208	231	385	256	271	221	242	299	311	244	263	302	323	294	322	312	310	270	331	123	123	210	186	347	132	147	236	261	397	311	386	355	371	374	413	220	279	232	278	283	280	263	309	239	300	305	294	207	229	198	267	235	237	253	256	213	212
RIMBP3_-_20461754.23-ENST00000426804.1	622	687	557	702	689	748	477	453	583	725	579	642	655	731	593	604	638	683	633	699	745	711	481	623	575	592	617	708	210	210	429	370	786	171	212	379	394	783	516	604	535	604	583	625	543	505	562	612	515	610	610	672	589	586	170	179	440	415	810	172	174	365	359	729	711	805	720	804	790	865	472	545	441	478	527	531	481	640	511	586	604	599	406	408	445	535	458	514	488	557	443	417
RIMBP3_-_20461763.23-ENST00000426804.1	85	90	71	67	92	85	57	62	52	54	40	59	61	40	45	53	61	83	87	101	103	73	52	57	53	78	45	73	13	13	31	43	68	19	12	32	26	100	67	64	53	71	68	80	53	54	72	57	61	70	82	62	68	80	19	25	41	58	112	18	24	36	31	113	100	91	65	84	105	107	66	63	52	67	76	71	65	97	67	77	76	114	45	52	94	95	102	94	90	96	76	87
RIMKLA_+_42846495.23-P1P2	137	157	125	140	150	125	106	99	142	193	156	145	184	165	120	136	159	176	173	196	190	189	128	175	150	159	181	159	48	43	88	94	208	48	59	82	75	221	154	158	115	175	152	153	149	132	141	187	146	130	160	167	148	147	45	44	73	89	177	42	56	80	87	212	176	213	194	200	217	200	136	147	138	147	169	162	153	150	138	169	178	153	118	121	99	133	106	117	128	100	112	90
RIMKLA_+_42846527.23-P1P2	57	61	54	51	52	69	45	42	32	42	38	44	41	43	30	36	51	58	54	78	66	72	58	51	41	59	55	55	14	16	30	35	67	17	17	32	36	65	44	88	68	93	58	76	49	63	42	64	45	50	45	54	65	53	10	16	21	27	75	15	12	19	21	60	92	104	76	95	107	103	50	61	40	60	43	56	39	66	49	51	54	62	43	43	62	58	71	86	70	69	64	71
RIMKLA_+_42846530.23-P1P2	17	26	18	30	17	27	11	19	13	7	17	12	14	13	15	14	28	39	39	40	38	60	26	30	37	36	26	40	9	11	8	12	44	16	12	21	19	64	35	26	28	26	23	33	31	38	9	25	15	25	28	33	25	20	9	7	20	25	52	11	9	21	12	46	40	37	46	47	56	46	23	29	24	22	28	40	33	46	28	35	32	40	26	33	19	15	15	19	13	19	13	15
RIMKLA_+_42846537.23-P1P2	25	24	16	31	26	12	11	15	7	13	5	12	14	14	9	5	18	26	26	29	28	21	20	25	17	26	28	24	6	8	19	26	40	6	4	9	14	37	15	13	14	11	13	15	14	16	22	25	19	25	37	23	11	26	11	19	31	24	64	7	10	12	13	19	19	14	12	4	18	18	20	18	21	25	23	28	22	30	24	30	30	35	15	21	9	19	21	8	11	16	12	9
RIMKLA_+_42846600.23-P1P2	92	95	67	127	119	123	80	74	106	103	117	121	112	120	116	127	149	168	126	136	156	197	141	153	146	119	147	136	54	57	117	117	184	57	41	104	102	182	125	140	134	119	148	148	126	123	127	135	145	158	165	172	157	153	53	58	112	108	194	65	77	99	128	232	140	190	159	185	173	207	109	130	104	181	148	131	121	134	130	164	166	145	115	104	106	140	108	106	100	114	117	124
RIMKLA_+_42846851.23-P1P2	42	50	45	51	55	42	26	30	23	45	30	25	34	46	30	30	60	55	70	49	68	63	48	67	61	62	72	75	21	16	25	29	64	15	13	31	40	67	31	44	36	37	53	37	26	33	34	62	51	61	40	50	39	63	19	16	43	43	86	13	16	21	27	51	72	79	63	72	94	77	44	49	49	55	52	46	61	82	47	88	62	68	40	48	44	49	38	40	45	42	46	43
RIMKLA_-_42846487.23-P1P2	138	159	112	193	186	150	107	92	113	141	140	153	146	155	118	113	178	206	199	196	195	197	149	189	141	201	157	172	45	44	74	84	222	44	39	82	109	236	136	166	156	133	136	143	124	141	129	166	170	158	169	173	161	175	37	35	63	72	190	49	45	100	111	231	186	215	192	228	175	201	115	165	137	153	167	160	115	154	172	150	154	184	100	111	104	129	107	132	114	117	112	104
RIMKLA_-_42846492.23-P1P2	52	67	63	63	67	61	38	40	49	44	29	54	46	37	42	43	77	86	57	85	91	73	41	63	67	57	64	54	14	7	29	25	75	10	10	24	30	80	101	84	94	92	122	110	83	85	61	78	78	91	69	89	82	76	18	22	24	29	95	5	4	15	17	63	79	66	66	78	80	87	73	77	67	68	64	75	41	52	54	64	64	66	30	49	48	49	50	58	62	73	46	48
RIMKLA_-_42846833.23-P1P2	24	29	18	19	29	28	19	12	33	28	25	23	28	31	23	24	56	52	44	52	63	56	47	60	47	48	64	41	12	16	20	21	47	8	16	25	23	55	39	44	35	45	31	50	40	44	31	48	37	49	54	46	40	48	10	11	23	20	51	15	14	29	42	66	32	56	50	45	54	55	32	39	50	50	59	70	50	48	43	49	38	47	31	36	25	36	18	32	38	47	21	18
RIMKLA_-_42846913.23-P1P2	92	135	92	120	107	136	93	79	89	105	101	127	137	130	102	110	142	150	155	154	167	122	136	117	105	109	118	106	47	49	104	128	187	41	39	92	79	161	72	88	86	64	100	112	69	65	100	113	98	123	123	91	139	124	35	39	85	96	152	34	37	81	84	152	138	121	135	131	157	121	77	97	107	104	88	115	95	90	95	93	108	116	64	74	93	88	94	107	103	110	65	85
RIMKLB_+_8850906.23-P1P2	74	80	61	80	86	91	46	67	29	59	57	57	68	45	40	50	73	101	93	76	101	97	81	94	67	88	83	88	31	29	67	57	142	28	33	73	65	138	52	72	52	60	85	67	59	58	91	112	86	90	115	129	108	128	19	22	45	53	83	31	32	52	54	128	93	83	89	82	96	77	56	74	73	86	75	67	72	97	80	89	90	130	57	58	68	77	79	94	64	70	75	77
RIMKLB_+_8850948.23-P1P2	146	146	140	163	165	173	110	105	109	123	151	131	138	130	122	120	135	142	121	137	143	187	136	150	163	153	175	154	39	23	87	71	204	37	42	84	80	212	112	122	114	117	127	135	121	118	160	177	121	157	169	169	158	141	17	33	66	59	159	36	29	49	72	184	159	177	150	161	167	185	145	154	135	145	150	145	130	147	137	164	155	142	89	98	105	119	135	112	131	118	123	98
RIMKLB_+_8850952.23-P1P2	36	51	49	39	52	53	35	31	33	31	23	34	29	38	29	34	65	62	78	72	83	92	58	70	55	55	52	75	22	25	32	40	92	23	24	30	51	96	53	60	55	79	72	73	69	60	49	61	53	53	55	52	60	50	19	24	48	37	88	15	12	28	28	45	70	87	69	85	88	79	46	50	56	48	62	58	44	49	47	47	61	50	40	44	42	65	50	50	58	55	41	48
RIMKLB_+_8850981.23-P1P2	35	46	52	57	50	42	32	42	46	67	51	65	71	69	56	56	59	74	69	94	85	61	49	73	43	51	66	53	21	30	47	48	99	18	30	40	38	76	49	74	54	57	55	66	55	51	51	68	64	63	66	69	64	55	18	13	40	27	72	19	23	43	45	92	60	72	84	75	88	84	43	52	54	62	46	52	62	70	58	66	68	61	43	48	33	46	39	29	36	39	48	45
RIMKLB_+_8851063.23-P1P2	22	22	19	20	25	23	15	8	71	81	77	76	84	78	74	77	61	69	63	62	84	73	58	58	50	48	62	85	16	24	45	46	93	16	17	36	39	97	71	74	81	101	93	82	84	98	51	56	57	34	67	58	61	75	8	16	29	35	68	17	23	47	34	98	68	94	86	79	81	94	52	68	59	87	80	68	71	55	66	75	68	81	49	59	62	81	69	87	53	68	64	55
RIMKLB_-_8850610.23-P1P2	168	200	156	213	199	176	118	114	94	128	108	115	105	125	99	107	148	171	162	183	156	163	106	129	101	150	131	128	33	53	73	73	140	44	52	84	98	198	110	117	133	108	139	123	124	120	128	130	100	126	148	109	146	139	43	28	63	74	136	55	49	77	95	167	135	147	149	167	182	176	90	102	100	99	132	120	129	123	106	155	131	135	92	97	116	119	103	111	128	122	100	106
RIMKLB_-_8850757.23-P1P2	97	88	105	112	95	137	78	63	45	66	65	76	67	77	68	63	109	130	94	96	112	108	84	88	85	84	101	87	34	23	69	66	126	26	33	56	54	101	60	82	87	91	88	62	82	92	67	85	72	95	82	78	101	99	35	35	69	83	134	32	29	54	82	137	105	131	124	110	128	142	87	90	93	87	96	87	67	99	83	70	122	70	71	52	64	69	72	78	58	79	61	70
RIMKLB_-_8850937.23-P1P2	40	38	44	37	44	56	29	23	55	55	40	53	62	48	53	41	58	89	66	65	82	90	49	65	43	74	61	74	23	22	47	52	93	24	27	49	46	118	32	47	41	49	48	44	34	35	40	60	64	71	54	61	57	61	17	16	43	38	77	23	17	39	58	80	65	64	65	69	78	74	36	36	42	40	51	45	47	56	46	58	55	67	42	42	42	57	44	53	60	57	49	41
RIMKLB_-_8850961.23-P1P2	80	120	68	97	112	99	64	53	78	108	94	101	119	92	87	92	125	166	131	133	163	147	126	169	135	110	143	128	37	39	106	96	208	26	43	92	89	177	72	93	77	63	87	95	87	73	102	111	96	106	126	119	113	110	36	38	63	75	157	39	38	75	88	188	125	149	154	196	196	180	84	116	93	97	130	115	104	119	106	118	100	118	84	95	84	93	97	100	100	93	104	89
RIMKLB_-_8850997.23-P1P2	59	100	84	99	104	128	61	47	171	211	160	157	187	180	153	159	131	153	154	154	169	189	99	149	140	138	134	129	34	41	86	83	218	52	36	59	61	180	137	164	152	140	156	162	147	166	121	125	129	115	125	128	117	130	19	23	52	50	139	34	25	66	81	178	113	161	142	147	150	137	105	113	127	130	123	135	111	126	144	135	148	151	104	93	80	91	95	117	95	106	109	89
RIMS1_+_72596792.23-P1P2	8	11	13	12	12	20	4	4	26	38	33	31	25	27	21	25	40	47	19	37	38	28	36	10	27	37	34	42	11	11	24	18	37	10	11	16	20	30	29	20	24	31	37	28	28	27	46	34	32	35	35	49	33	42	16	8	23	27	55	16	8	16	11	40	50	27	24	22	39	49	19	13	19	24	20	17	16	28	31	17	25	27	23	12	18	16	15	36	18	25	23	14
RIMS1_+_72596954.23-P1P2	54	77	66	72	74	73	36	45	72	90	80	77	74	90	97	56	88	113	88	93	89	96	75	94	83	109	97	96	23	33	51	61	82	31	24	43	49	94	59	58	70	56	55	70	65	75	62	83	76	73	113	93	66	88	35	27	66	57	118	26	22	47	58	108	90	118	93	101	122	120	74	62	56	68	64	70	79	89	75	75	97	94	54	49	61	61	59	54	73	62	57	55
RIMS1_-_72596506.23-P1P2	112	115	113	119	133	137	112	110	84	88	94	91	91	98	88	81	152	164	150	144	187	188	121	101	112	118	135	141	56	45	90	104	154	43	62	86	101	156	114	126	117	156	153	155	126	119	119	134	124	145	162	128	146	139	58	50	98	116	140	65	62	108	105	156	152	190	156	147	183	183	118	130	139	136	128	147	125	143	129	110	121	134	100	104	116	159	128	123	154	126	109	127
RIMS1_-_72596642.23-P1P2	30	31	32	29	40	34	18	25	36	36	42	35	46	54	33	41	39	58	55	65	53	48	39	34	27	60	31	39	10	8	25	30	62	9	9	20	16	48	30	37	33	39	34	26	26	32	33	51	26	44	39	48	43	34	9	10	27	30	49	6	10	21	12	23	38	39	35	51	49	42	35	33	35	44	43	27	35	42	45	45	46	60	30	26	44	47	39	34	49	56	42	31
RIMS1_-_72596645.23-P1P2	58	47	64	61	69	47	51	58	44	41	40	49	49	37	36	37	77	86	86	68	71	89	65	62	56	74	69	74	13	26	40	36	104	17	16	33	32	88	81	87	70	65	79	89	61	87	70	83	62	75	72	79	84	88	12	14	36	41	78	22	21	31	47	104	70	92	74	76	88	82	53	49	59	68	49	54	56	61	51	56	65	71	61	49	55	63	56	70	70	60	53	61
RIMS1_-_72596682.23-P1P2	48	60	62	75	56	82	45	43	93	116	90	100	110	93	102	92	113	143	118	130	113	134	108	105	103	111	111	121	37	21	65	65	135	31	37	86	69	170	104	155	115	134	155	140	112	109	82	120	95	112	123	139	124	142	34	43	87	70	160	39	37	81	67	157	127	171	131	128	159	137	80	81	89	95	102	103	106	89	77	92	99	106	74	73	78	90	70	86	84	83	76	77
RIMS1_-_72596707.23-P1P2	63	76	67	87	82	82	47	43	72	76	86	91	72	85	57	61	111	125	123	122	120	145	111	118	113	127	122	144	56	53	90	82	142	45	44	80	83	123	98	104	102	139	121	123	98	112	107	117	122	156	146	114	126	111	49	38	116	99	158	53	51	77	92	162	117	148	130	164	134	160	103	138	109	117	126	115	110	138	105	129	118	122	82	62	122	110	124	138	119	149	110	122
RIMS1_-_72596851.23-P1P2	113	121	115	130	153	126	82	77	154	183	164	193	205	200	156	178	151	164	181	190	207	182	139	177	152	145	153	178	33	46	113	109	252	51	47	118	112	233	156	176	169	174	175	210	160	167	172	203	168	214	201	225	173	168	39	35	92	105	165	58	86	139	144	308	221	234	199	240	219	243	124	160	138	155	117	170	108	141	141	128	147	131	82	97	95	92	73	76	96	83	73	80
RIMS1_-_72596980.23-P1P2	122	98	108	110	122	126	69	73	55	75	77	96	94	87	68	74	114	102	118	123	120	134	121	125	134	109	139	140	36	39	86	76	150	42	36	73	79	156	110	147	109	116	119	122	88	114	90	119	110	116	114	111	118	128	35	24	71	61	118	26	37	69	85	155	125	145	147	141	125	143	94	91	83	102	86	108	124	115	117	135	115	114	76	96	104	112	94	148	95	107	94	132
RIMS1_-_72597074.23-P1P2	26	24	34	21	25	25	26	23	39	50	45	31	48	49	34	28	74	96	84	85	100	116	67	71	77	65	71	85	19	28	38	39	109	22	23	55	45	115	67	98	89	85	94	91	71	78	76	90	83	87	97	75	88	89	29	22	30	35	101	29	16	42	41	99	69	93	76	66	93	89	43	57	50	45	49	75	73	69	53	75	87	101	61	60	81	72	75	77	91	77	77	65
RIMS2_+_104513064.23-ENST00000406091.3	28	38	32	53	50	29	17	15	103	112	88	98	107	112	83	99	111	151	101	123	139	135	100	100	95	89	85	122	36	30	65	80	124	35	36	67	72	136	65	106	81	80	92	101	64	67	93	110	106	115	113	93	89	96	42	47	90	72	151	54	58	89	73	145	120	123	99	96	149	112	79	96	89	88	100	92	71	87	75	82	124	112	60	74	68	71	77	75	81	69	66	90
RIMS2_+_104513087.23-ENST00000406091.3	65	72	55	85	73	64	41	57	68	83	76	78	74	103	66	60	83	113	78	88	98	120	72	62	59	86	75	58	25	24	45	49	105	24	24	47	46	106	69	75	82	89	96	81	74	71	71	94	89	82	99	78	95	86	12	16	31	34	63	40	38	55	58	123	90	78	124	118	114	116	60	78	56	61	56	83	76	102	78	83	90	63	49	55	48	56	54	70	52	68	44	57
RIMS2_+_104513368.23-ENST00000406091.3	75	100	83	82	93	100	46	73	61	54	50	65	56	55	44	57	119	133	140	155	167	131	105	104	108	131	134	134	30	43	82	60	164	26	39	58	66	98	102	114	104	120	101	131	105	105	106	102	122	107	115	138	99	130	34	47	70	59	112	38	30	61	59	119	143	149	131	126	160	129	86	95	92	80	108	109	106	119	88	119	111	81	82	78	73	97	86	99	102	81	76	89
RIMS2_+_104513436.23-ENST00000406091.3	82	83	85	92	69	90	46	60	78	105	86	89	92	97	67	65	99	119	104	103	116	106	80	105	77	87	117	107	48	51	115	88	145	41	39	89	78	137	105	112	88	98	121	104	91	85	100	104	101	83	107	101	97	115	40	30	84	68	138	30	42	67	84	136	101	134	107	116	118	142	77	85	86	96	90	80	92	123	114	121	102	112	58	86	80	100	86	83	90	101	83	63
RIMS2_+_104513696.23-ENST00000406091.3	49	58	58	58	65	55	40	36	89	94	65	70	77	73	70	67	106	123	94	103	117	95	73	102	73	81	83	94	30	20	31	46	109	25	18	35	40	121	85	78	68	77	65	87	88	74	70	83	81	61	97	90	89	80	23	24	46	40	112	30	23	42	67	115	94	126	77	107	118	91	60	78	74	72	93	63	68	82	74	69	80	73	55	55	78	75	86	70	76	84	85	75
RIMS2_-_104513213.23-ENST00000406091.3	44	61	41	47	54	56	31	43	61	61	55	71	59	89	54	53	79	90	81	98	86	93	71	63	67	78	78	61	31	35	56	55	131	39	38	61	50	119	83	116	97	90	96	118	118	98	82	73	68	85	104	91	94	77	23	27	42	32	104	36	36	57	81	133	109	130	116	124	121	150	73	86	57	74	87	75	69	87	75	85	84	77	59	59	81	90	62	65	89	89	77	80
RIMS2_-_104513216.23-ENST00000406091.3	99	102	115	115	100	121	72	90	81	106	86	115	110	103	91	88	146	183	158	183	178	171	117	133	117	128	140	139	27	30	57	77	131	33	33	69	79	167	105	108	100	117	123	101	100	100	96	111	107	130	119	133	119	102	48	40	83	91	177	40	29	67	60	153	144	174	172	210	210	182	89	118	81	124	94	135	104	139	113	124	130	153	91	79	133	164	143	150	160	155	111	144
RIMS2_-_104513251.23-ENST00000406091.3	117	155	136	144	139	171	110	108	159	192	151	167	173	153	166	151	170	240	207	181	188	203	135	171	149	146	167	210	44	56	112	117	213	45	68	111	111	200	147	163	163	177	179	158	142	154	120	165	136	158	179	168	165	160	48	46	101	93	157	52	52	139	153	223	177	223	179	201	184	258	148	142	151	172	141	172	128	151	125	196	154	164	112	133	96	147	130	122	133	141	105	124
RIMS2_-_104513416.23-ENST00000406091.3	68	89	58	73	60	63	31	46	74	58	70	61	76	76	45	62	81	82	66	79	71	72	59	80	53	57	80	69	19	23	31	58	83	15	27	32	49	88	57	61	46	54	61	62	46	60	64	71	65	99	73	74	68	68	17	28	35	45	82	13	12	23	22	51	68	70	73	88	82	78	49	59	45	68	62	60	65	81	74	67	60	59	46	58	54	60	49	51	46	54	43	51
RIMS2_-_104513663.23-ENST00000406091.3	102	121	117	134	125	121	93	91	108	107	112	117	147	142	92	116	166	193	133	186	203	213	104	165	116	140	159	138	48	45	99	87	203	44	48	87	72	202	125	151	137	138	143	150	139	141	122	156	123	136	156	150	143	138	47	65	94	93	205	42	55	83	93	161	156	160	132	161	174	163	105	118	133	131	144	140	102	131	123	149	124	128	110	102	89	107	99	94	101	82	78	72
RIMS3_+_41130710.23-P1P2	41	61	45	46	55	57	26	35	31	34	34	40	36	43	35	22	85	92	86	81	115	72	64	75	81	68	91	78	26	25	50	54	98	25	31	54	49	85	86	87	49	75	67	88	76	70	69	83	62	69	56	72	77	65	26	28	37	50	98	34	13	43	45	110	66	72	60	73	71	77	67	67	57	67	77	67	49	83	64	58	72	73	45	42	55	61	76	55	69	61	44	48
RIMS3_+_41130884.23-P1P2	56	56	55	75	83	87	50	46	20	38	31	32	34	39	24	47	68	90	68	94	99	116	73	55	46	61	75	67	25	29	66	69	100	30	32	61	50	123	61	62	58	48	53	64	53	63	69	71	68	83	64	86	73	66	32	26	45	44	90	23	33	38	53	94	53	72	84	66	71	82	55	60	54	62	77	73	82	72	72	57	69	71	51	55	55	73	61	50	53	70	56	64
RIMS3_+_41130940.23-P1P2	144	176	155	160	163	181	111	96	188	246	197	226	247	230	176	214	189	263	219	235	277	266	172	216	217	172	235	201	61	46	129	111	292	52	61	126	131	249	165	188	149	179	207	198	162	188	158	175	184	168	207	193	179	197	55	57	128	112	219	69	76	164	151	327	237	282	250	273	295	267	167	209	137	192	178	197	135	183	160	186	184	178	138	123	149	159	144	167	169	177	136	144
RIMS3_+_41130958.23-P1P2	133	178	183	153	205	191	104	121	202	290	240	251	270	281	245	204	245	275	233	246	256	256	194	235	192	223	242	252	83	93	180	173	328	86	76	151	166	275	189	226	188	203	221	213	164	174	185	242	207	246	247	217	237	241	85	77	186	162	290	87	94	156	158	290	226	275	240	285	278	291	176	195	186	213	206	203	185	248	210	272	208	244	171	169	193	211	186	198	222	197	172	175
RIMS3_+_41130990.23-P1P2	68	53	36	48	43	58	39	29	52	62	42	50	61	61	37	37	102	123	100	126	118	127	73	102	86	102	92	96	21	27	47	61	149	21	26	48	54	128	94	102	117	97	127	137	108	106	110	114	102	132	116	132	112	131	41	35	55	52	146	31	34	47	58	115	79	109	83	88	115	86	43	54	71	43	57	51	98	109	88	101	83	125	60	77	51	73	63	63	55	59	46	61
RIMS3_+_41131322.23-P1P2	183	204	154	217	188	230	118	141	120	124	113	140	133	146	118	131	129	122	104	108	133	114	100	135	117	135	137	122	36	26	67	61	142	28	39	51	54	133	120	144	118	124	151	146	117	145	86	134	100	124	122	98	127	99	32	31	49	64	141	14	22	53	42	134	126	138	122	127	158	159	107	121	110	122	117	135	96	103	98	100	95	114	87	81	72	84	66	71	77	98	65	64
RIMS3_+_41131325.23-P1P2	137	175	135	137	145	173	119	99	76	70	93	88	93	89	74	64	158	201	149	177	163	167	132	153	109	130	145	116	64	58	121	108	214	33	30	86	96	162	125	144	121	144	155	147	94	139	122	144	144	151	154	174	127	140	45	45	75	87	186	45	41	95	89	195	138	158	180	178	182	173	99	101	108	95	125	116	121	135	122	143	151	144	90	95	80	142	93	118	144	124	95	109
RIMS3_-_41131093.23-P1P2	39	46	41	57	33	44	29	30	23	25	33	30	21	17	22	20	66	78	68	90	66	79	51	66	53	52	60	55	6	1	10	4	6	0	0	4	10	15	175	134	177	156	159	161	172	130	155	171	173	187	202	210	178	183	21	24	49	35	138	13	27	57	47	97	49	75	64	59	48	79	43	50	43	59	62	69	49	58	61	57	55	72	37	39	45	64	51	51	55	57	43	39
RIMS3_-_41131118.23-P1P2	172	233	188	222	232	264	140	137	214	225	206	235	219	233	188	180	225	257	224	235	226	292	146	185	169	188	202	197	58	46	128	101	231	47	54	99	96	217	163	165	155	158	174	201	151	183	191	218	198	241	208	215	212	215	46	41	94	98	216	57	49	93	103	248	241	283	220	248	259	305	178	202	143	166	170	145	187	214	174	221	230	237	149	161	168	179	182	175	184	178	152	154
RIMS3_-_41131259.23-P1P2	43	48	39	47	47	57	29	30	30	37	38	36	38	36	41	36	71	81	67	81	82	83	57	66	59	81	75	63	16	11	33	31	102	13	13	23	32	94	64	51	47	64	79	80	53	52	60	63	44	70	60	77	74	63	21	20	37	34	112	21	25	26	36	72	69	77	85	79	74	99	55	50	40	54	45	52	60	84	63	78	70	78	54	55	37	39	20	34	42	47	22	36
RIMS4_+_43438760.23-P1P2	98	114	108	100	101	116	79	78	87	119	103	92	114	108	78	99	86	124	94	115	130	133	82	109	104	94	87	102	41	33	82	90	174	38	46	71	69	137	105	126	102	107	105	91	92	105	77	112	92	108	118	111	112	115	37	36	69	58	149	41	41	87	93	184	108	161	116	122	137	151	81	111	77	115	121	113	89	111	100	115	124	129	84	73	59	88	62	80	98	109	92	73
RIMS4_+_43439112.23-P1P2	116	120	140	131	157	129	87	106	80	86	83	87	85	98	88	88	121	172	129	172	156	180	119	126	129	134	118	158	40	39	108	108	176	43	47	77	71	152	97	146	112	105	130	110	95	128	104	113	98	103	111	136	117	106	43	38	91	85	164	47	38	80	86	155	151	158	149	152	185	178	80	127	100	107	127	103	110	104	78	111	108	107	89	82	49	69	66	70	67	61	41	61
RIMS4_-_43438681.23-P1P2	256	319	252	334	292	340	225	222	79	77	68	93	93	94	73	48	111	148	137	152	156	148	111	113	129	111	150	117	39	29	101	70	223	49	53	66	92	185	92	112	118	98	118	132	95	96	116	124	103	148	145	120	138	120	32	47	75	84	157	24	43	43	58	158	117	176	150	167	164	177	77	119	84	106	96	101	90	105	121	112	146	125	99	111	89	126	130	132	132	155	123	113
RIMS4_-_43438699.23-P1P2	34	41	30	29	34	36	22	21	6	11	6	6	11	5	4	7	12	16	19	24	18	22	24	14	14	19	18	12	3	4	3	10	17	2	7	8	10	15	8	7	8	20	10	11	12	12	12	11	20	18	14	23	13	23	9	6	9	9	23	2	8	18	13	46	30	27	21	30	35	26	10	10	13	14	9	12	10	12	10	8	4	12	13	13	10	23	10	10	24	13	9	14
RIMS4_-_43438748.23-P1P2	50	61	46	65	60	40	48	40	29	58	56	56	40	45	41	48	75	122	100	104	112	108	71	91	82	82	91	82	16	9	36	27	77	23	30	42	50	101	87	110	70	82	91	96	73	93	72	82	70	81	85	70	95	96	17	29	46	54	116	19	21	45	52	104	106	129	114	117	129	126	61	64	67	99	71	93	75	86	60	108	96	86	61	53	66	58	52	70	67	74	51	52
RIMS4_-_43438777.23-P1P2	21	34	35	33	36	39	29	22	62	62	50	60	68	60	53	45	68	97	105	79	74	102	83	81	68	66	78	73	27	29	58	41	113	19	32	53	48	122	78	83	92	108	103	113	93	103	68	61	65	74	81	79	54	70	20	17	48	48	104	32	21	33	51	101	72	77	81	75	71	62	73	80	64	70	85	62	51	75	71	92	85	64	39	63	74	97	79	77	84	81	79	80
RIMS4_-_43438877.23-P1P2	220	233	214	242	234	245	169	176	148	175	167	175	189	168	151	143	231	250	270	313	294	287	199	227	184	226	232	242	60	58	129	145	312	58	71	133	134	322	177	162	157	189	190	203	178	166	199	260	223	215	244	247	247	220	63	63	147	126	248	73	85	131	144	318	271	330	265	302	291	292	183	215	180	227	229	230	188	205	188	213	219	230	148	155	165	187	170	209	208	185	160	176
RIMS4_-_43438880.23-P1P2	25	28	24	25	25	26	20	20	22	17	25	47	34	32	24	22	56	62	38	46	56	57	36	44	27	30	50	37	13	15	22	26	47	13	6	22	25	41	72	89	85	82	95	104	88	72	65	97	63	68	87	84	75	85	18	13	29	43	93	18	22	36	44	84	72	71	63	90	90	88	44	52	49	58	49	53	27	46	41	51	33	42	30	30	24	22	17	25	24	19	24	15
RIMS4_-_43438894.23-P1P2	294	301	275	310	323	318	236	214	253	298	231	275	292	268	218	239	289	334	281	301	324	347	204	248	258	287	258	265	57	57	134	109	256	54	57	105	103	222	239	254	249	262	273	245	229	226	206	209	212	259	214	218	228	214	73	72	149	167	343	70	94	152	184	371	251	318	248	267	275	281	191	256	202	244	252	254	242	234	181	221	258	267	165	171	170	217	184	236	216	229	170	190
RIMS4_-_43439140.23-P1P2	55	79	67	83	99	76	15	25	37	44	49	52	46	48	5	12	98	107	93	91	104	105	112	133	99	123	111	130	7	10	28	26	90	15	17	33	27	107	60	69	77	58	69	77	24	22	93	103	92	90	122	88	26	37	26	18	43	52	164	17	17	33	50	150	109	131	140	144	114	124	53	83	66	62	71	96	88	91	76	121	96	86	8	21	81	108	92	90	121	96	30	32
RIN1_+_66103463.23-P1P2	39	56	38	60	60	55	38	28	88	108	94	127	110	113	122	114	112	159	108	131	139	120	104	132	99	137	137	143	26	42	61	63	135	42	43	73	76	156	101	136	106	126	130	112	95	105	117	103	98	117	130	109	118	131	33	46	80	98	130	29	32	70	71	119	91	115	111	117	120	97	74	112	82	107	112	119	86	101	69	99	95	103	77	67	72	90	83	80	75	73	46	55
RIN1_+_66103483.23-P1P2	25	33	31	39	35	34	25	24	32	30	34	22	36	39	30	36	77	74	80	80	96	69	54	55	69	54	64	72	35	38	58	65	84	24	26	46	56	103	36	35	41	34	59	48	54	40	63	80	79	84	70	82	71	82	27	31	45	46	87	23	20	38	43	76	57	77	80	77	104	106	32	47	54	53	57	69	58	58	67	73	60	92	52	54	33	57	51	51	68	50	44	45
RIN1_+_66103697.23-P1P2	145	159	159	195	193	157	118	106	187	183	151	206	218	171	156	146	231	262	210	273	268	267	202	232	186	190	195	225	114	118	239	216	332	107	131	208	185	332	137	174	149	187	169	190	154	147	184	191	172	191	187	214	182	166	107	98	166	195	280	100	130	200	207	297	240	253	248	259	309	276	191	201	193	224	195	224	207	224	211	263	215	252	191	197	177	177	158	164	190	204	166	138
RIN1_+_66103720.23-P1P2	9	23	21	12	13	13	10	10	19	20	22	27	24	10	16	17	28	32	23	27	28	32	34	29	25	19	33	30	7	15	18	17	37	8	4	11	19	21	15	9	20	36	26	19	9	30	26	29	28	21	23	15	26	26	3	1	12	13	24	6	5	14	13	40	25	22	19	31	18	31	26	44	35	48	31	34	28	34	21	32	24	29	23	21	13	29	8	12	23	25	14	19
RIN1_-_66102727.23-P1P2	122	140	128	157	146	141	93	94	91	115	97	88	103	103	61	70	160	179	139	160	166	144	127	172	137	157	158	153	74	70	108	129	225	60	68	104	110	198	137	171	145	187	190	151	168	151	166	157	180	143	175	195	155	163	65	74	133	153	225	79	76	121	130	193	172	189	196	208	190	203	116	130	113	139	171	136	126	194	160	160	209	179	156	132	191	202	173	163	228	208	164	173
RIN1_-_66103162.23-P1P2	60	77	60	61	69	65	32	46	32	42	45	50	59	52	52	38	94	125	93	113	114	128	95	101	83	107	100	112	26	32	85	60	126	34	23	67	48	122	76	71	66	68	89	77	77	83	84	93	92	99	83	110	112	87	24	25	61	44	104	24	35	61	77	137	108	109	99	117	99	103	68	93	81	101	104	100	121	132	109	101	94	104	87	78	39	48	43	64	37	43	51	42
RIN1_-_66103166.23-P1P2	105	149	144	130	152	170	92	94	145	180	138	180	212	179	140	147	198	237	187	231	256	230	202	202	200	200	182	189	61	56	118	133	325	52	46	108	89	234	209	255	205	220	258	238	190	203	156	226	183	226	241	224	228	218	66	60	137	131	278	54	77	116	131	262	240	255	229	236	263	245	166	190	198	191	180	201	162	189	206	218	208	241	148	144	172	194	176	197	234	232	179	166
RIN1_-_66103257.23-P1P2	60	95	69	90	100	104	70	59	107	105	109	98	128	99	93	102	75	91	78	81	78	65	49	65	61	60	71	41	13	12	33	29	55	20	19	30	35	77	49	45	43	47	36	44	41	39	72	76	76	60	68	86	64	81	12	21	42	49	87	20	15	44	40	84	83	67	76	75	84	102	63	58	55	52	43	72	59	59	38	53	51	55	53	38	48	51	66	69	68	72	49	55
RIN1_-_66103456.23-P1P2	159	216	184	247	205	235	148	131	113	156	120	141	113	136	110	94	220	294	245	263	255	243	182	207	177	192	190	229	51	63	103	104	243	55	68	101	122	235	193	172	150	225	205	200	177	151	186	205	192	204	243	229	202	188	53	51	92	94	208	65	50	124	139	275	187	253	220	240	228	239	172	212	195	193	203	215	200	220	182	195	192	214	126	160	160	143	128	140	164	176	141	138
RIN1_-_66103916.23-P1P2	70	68	63	70	85	82	34	62	68	72	73	74	86	92	67	68	99	127	91	111	106	109	82	64	93	97	88	68	42	47	92	77	150	42	41	69	64	126	52	57	65	74	77	73	60	69	83	89	77	97	93	93	81	75	33	42	77	82	124	36	35	57	74	133	101	107	107	111	128	113	85	69	74	68	82	81	90	88	79	89	78	100	50	82	70	90	80	61	88	96	67	72
RIN2_+_19867015.23-ENST00000255006.6	67	70	84	68	72	101	46	40	69	108	97	84	88	100	74	115	92	129	93	99	132	125	81	80	84	80	94	72	35	39	76	99	139	23	31	68	54	136	90	93	87	106	102	93	79	74	86	89	68	92	91	105	68	110	33	23	66	55	116	28	32	63	42	100	117	150	114	175	119	117	75	101	76	90	88	91	92	123	74	93	113	104	67	71	109	112	93	115	110	104	87	98
RIN2_+_19867036.23-ENST00000255006.6	366	404	369	381	436	399	294	259	129	149	141	172	138	153	134	140	201	286	255	241	287	290	196	205	206	209	274	275	52	75	149	140	295	58	57	133	136	259	250	288	237	239	280	262	241	244	224	248	226	217	261	230	236	236	55	66	150	158	278	60	74	131	130	293	258	312	269	307	314	302	156	239	174	218	237	226	188	243	207	228	204	250	171	161	177	192	156	178	213	182	170	137
RIN2_+_19867051.23-ENST00000255006.6	87	100	87	99	90	101	71	55	24	31	25	28	27	24	29	20	73	62	63	72	67	55	48	68	62	58	65	73	19	27	39	39	92	22	31	42	44	87	54	41	33	43	49	55	40	33	69	73	77	82	61	74	68	89	16	13	37	40	71	25	22	71	65	112	63	66	71	70	63	74	42	43	40	65	55	70	48	49	53	57	49	60	31	40	46	61	44	47	48	43	48	52
RIN2_+_19867118.23-ENST00000255006.6	86	98	93	104	107	98	64	74	113	140	100	132	156	144	114	126	121	149	141	153	142	148	107	146	95	110	126	123	43	35	74	86	147	33	36	66	82	135	96	104	111	106	138	109	78	100	107	132	107	121	142	120	135	121	44	54	75	81	185	39	41	89	88	172	109	157	132	144	162	155	76	117	89	111	102	131	109	116	110	101	115	110	82	83	77	120	99	90	93	75	64	95
RIN2_+_19867216.23-ENST00000255006.6	172	198	176	233	198	192	144	130	172	202	179	188	196	177	163	156	253	303	243	253	308	296	204	228	209	242	220	236	82	90	156	176	299	83	71	167	179	312	191	212	175	220	205	210	189	174	237	289	234	285	253	270	273	249	81	85	181	162	282	73	76	134	147	264	185	258	198	272	231	259	165	184	179	223	195	179	180	228	200	177	196	191	142	152	187	222	193	218	209	209	189	171
RIN2_+_19867338.23-ENST00000255006.6	15	36	24	26	33	29	21	21	17	21	27	30	17	34	23	26	35	54	27	36	75	50	34	49	53	44	42	48	13	19	37	31	78	14	14	33	24	52	47	50	60	55	48	52	62	59	40	49	55	50	51	43	45	58	16	17	28	29	66	33	30	52	52	100	29	47	42	54	51	38	29	27	37	27	40	29	44	46	40	53	53	38	32	31	41	51	43	44	53	55	38	29
RIN2_+_19867410.23-ENST00000255006.6	134	198	182	148	185	201	123	127	209	231	197	202	257	244	205	250	195	215	175	227	253	230	168	161	134	171	186	164	60	71	152	147	273	57	66	143	126	258	120	171	155	162	190	171	150	166	157	197	176	181	193	164	174	172	57	84	144	129	257	54	62	118	121	263	186	240	221	229	279	262	155	168	178	181	153	163	144	145	138	198	164	164	123	126	127	149	124	139	152	140	126	108
RIN2_-_19867079.23-ENST00000255006.6	132	147	140	153	160	162	98	103	140	149	113	133	148	129	134	122	174	214	178	202	201	250	138	154	168	183	169	189	62	57	159	134	208	61	68	151	135	249	150	178	165	182	161	188	158	153	173	184	152	176	199	202	178	178	73	73	113	115	236	68	72	134	133	274	223	221	234	239	229	231	112	171	132	145	173	150	156	197	161	187	183	214	122	153	135	154	139	140	140	152	128	133
RIN2_-_19867399.23-ENST00000255006.6	80	86	80	79	89	79	60	55	83	106	91	82	95	101	79	87	64	76	79	83	89	124	78	64	55	71	91	76	22	31	53	48	100	22	21	45	55	95	66	73	69	47	63	76	62	68	66	73	67	66	67	83	49	61	23	22	39	45	97	18	23	41	47	83	98	102	77	100	87	91	79	61	49	81	90	70	60	73	59	58	73	63	29	45	27	33	36	22	29	32	39	39
RIN2_-_19867509.23-ENST00000255006.6	174	203	170	192	192	229	129	131	140	173	169	160	186	165	167	144	152	204	161	207	171	210	142	136	129	127	158	143	78	73	130	163	278	63	52	104	101	178	110	140	137	117	141	137	101	114	141	157	145	135	151	180	160	178	36	69	95	94	182	78	73	128	116	186	174	188	168	166	160	195	123	120	90	102	114	145	132	149	136	129	140	124	109	111	103	134	113	131	126	133	142	121
RIN3_+_92980206.23-P1P2	111	135	101	126	104	141	101	75	184	197	154	205	202	182	146	142	121	154	107	116	155	162	89	112	115	112	90	118	49	45	86	85	149	37	26	56	51	100	85	86	96	100	97	108	83	81	98	90	96	108	107	97	79	109	29	44	81	72	137	46	39	62	67	122	164	145	145	141	143	155	76	102	96	98	92	103	104	114	112	111	132	108	71	66	78	103	79	84	89	68	66	68
RIN3_+_92980386.23-P1P2	133	116	125	102	140	123	84	90	133	159	130	169	166	177	131	125	89	114	116	130	110	86	74	104	82	100	103	107	34	37	77	76	143	43	37	82	83	130	80	81	99	78	79	93	80	90	99	116	80	93	120	93	118	107	33	46	63	64	94	37	35	60	66	109	124	143	124	151	116	131	82	105	95	108	107	93	73	89	84	90	83	91	62	65	103	115	117	118	139	126	101	108
RIN3_+_92980398.23-P1P2	241	291	255	304	289	277	202	212	114	128	108	125	132	150	119	119	225	232	217	220	251	242	151	198	194	186	189	196	55	56	92	110	215	56	46	109	94	209	126	200	171	189	206	192	171	137	134	178	163	195	186	176	153	190	58	67	107	111	222	73	69	129	141	247	194	255	203	200	231	209	135	161	127	151	156	143	142	164	163	158	183	177	124	104	147	155	131	145	168	150	134	155
RIN3_+_92980498.23-P1P2	208	232	159	240	226	240	151	144	136	139	119	137	158	145	125	111	190	201	166	180	195	223	144	171	141	150	172	162	64	46	92	104	160	55	52	82	94	214	133	151	149	150	147	151	132	123	162	175	170	199	170	150	169	156	55	55	92	117	233	51	51	78	78	199	142	176	161	181	185	186	131	170	107	108	157	129	154	161	150	174	177	180	114	116	164	168	165	150	193	167	150	144
RIN3_+_92980509.23-P1P2	84	122	85	114	126	137	81	68	74	93	85	89	96	116	86	72	190	222	203	188	233	186	164	195	144	179	193	202	41	54	107	92	196	56	54	125	96	202	149	172	163	169	178	174	163	154	169	186	181	207	182	169	183	185	53	45	109	100	223	75	52	114	131	232	177	211	191	200	233	237	140	162	136	149	134	173	130	147	126	151	186	145	104	105	142	182	153	179	179	171	139	155
RIN3_-_92980151.23-P1P2	51	88	60	101	89	90	65	47	85	97	96	98	103	80	84	85	80	96	75	98	115	84	70	70	55	75	80	87	30	31	65	55	104	21	21	51	46	113	82	99	91	80	102	103	78	85	77	97	78	90	91	100	78	101	33	37	56	70	147	43	39	71	76	120	91	100	92	140	113	124	69	79	56	84	92	82	76	82	62	94	100	95	67	69	68	91	87	83	110	114	85	92
RIN3_-_92980330.23-P1P2	16	46	38	33	34	34	30	22	19	23	25	11	22	25	19	25	58	53	50	42	68	69	53	46	44	68	46	39	23	21	43	44	111	22	19	40	48	95	45	53	45	60	56	54	51	61	36	42	44	38	64	47	42	50	21	18	43	29	85	10	10	23	39	53	77	86	72	70	65	82	41	45	57	49	62	58	36	77	54	60	67	44	54	48	37	65	50	52	52	65	56	46
RIN3_-_92980460.23-P1P2	4	1	8	10	8	9	5	7	8	18	3	9	8	24	10	11	12	9	11	8	10	11	12	12	16	14	17	26	2	1	5	7	10	1	4	9	8	22	26	14	24	11	25	25	19	13	10	8	10	20	9	7	17	5	8	7	11	10	26	6	4	7	15	20	9	10	9	12	12	5	16	12	7	8	14	12	13	22	15	17	13	9	14	6	5	8	8	15	13	13	11	8
RIN3_-_92980527.23-P1P2	208	228	208	240	225	272	150	129	148	152	126	158	177	167	133	134	200	257	228	229	231	257	214	217	199	214	239	241	88	77	171	164	292	86	86	161	151	275	189	211	173	220	236	213	191	186	202	237	203	223	234	257	220	218	76	88	154	132	272	66	67	138	153	254	253	282	271	303	273	294	172	175	207	216	202	210	224	211	204	198	213	224	158	145	121	138	129	133	148	158	106	132
RIN3_-_92980602.23-P1P2	76	86	82	83	87	93	79	53	50	46	58	50	70	59	55	57	76	89	80	95	99	105	61	70	71	87	65	82	29	20	49	54	89	26	18	50	54	110	55	56	56	57	66	70	62	57	46	77	60	69	59	78	70	88	11	16	40	36	73	26	30	69	57	125	72	94	79	86	113	80	68	78	68	66	86	76	68	80	56	84	74	80	60	48	46	72	57	55	63	54	71	56
RING1_+_33176535.23-P1P2	30	22	45	47	43	42	30	28	55	54	51	63	57	64	45	46	41	51	41	45	61	52	38	67	36	48	53	40	19	19	18	22	70	19	19	46	34	41	30	48	53	52	46	38	39	28	44	49	28	51	58	60	57	48	27	25	50	53	78	25	22	39	38	75	56	93	60	85	76	74	42	50	46	55	47	43	38	62	57	47	60	55	29	38	44	41	35	57	49	59	37	43
RING1_+_33176541.23-P1P2	91	112	86	109	118	119	78	85	83	104	89	79	91	134	92	85	92	152	114	156	129	125	87	122	102	97	132	119	41	46	102	90	169	40	38	89	83	160	78	95	60	77	81	90	62	75	102	110	101	112	115	115	114	107	26	29	58	72	99	28	21	58	53	101	110	145	97	129	146	139	77	79	84	92	77	96	97	112	97	98	104	148	103	85	91	96	75	88	110	103	75	77
RING1_+_33176550.23-P1P2	96	134	102	133	137	127	86	79	146	176	151	135	158	175	148	154	149	175	171	185	160	174	113	125	135	129	139	118	25	39	71	73	185	40	34	63	65	152	102	137	99	116	127	120	107	102	98	140	143	136	146	132	136	131	30	33	72	80	188	41	46	74	86	216	107	113	145	125	136	141	69	103	94	112	105	104	150	140	130	141	159	151	108	98	107	110	104	131	135	117	95	109
RING1_+_33176570.23-P1P2	35	23	40	43	36	38	14	29	14	16	19	12	14	19	13	12	39	31	54	38	48	43	29	36	38	30	32	31	7	14	20	23	38	18	11	19	25	60	34	34	20	23	38	50	26	30	22	30	33	20	43	41	29	31	10	7	14	14	43	12	20	26	23	76	20	27	31	32	34	33	26	18	26	28	33	34	20	23	29	26	26	28	24	19	7	16	10	11	16	18	19	18
RING1_+_33176691.23-P1P2	35	40	37	46	52	32	32	36	34	38	41	33	25	36	26	30	78	63	68	63	80	98	61	74	58	67	82	72	16	33	47	46	102	23	33	47	41	97	44	50	54	65	45	72	64	49	58	76	60	67	61	71	64	66	16	25	39	51	91	27	34	63	60	137	66	89	49	76	66	55	44	62	43	55	59	65	54	82	64	69	96	85	41	43	36	41	41	47	42	48	39	34
RING1_+_33176719.23-P1P2	168	191	169	188	210	205	123	137	66	67	71	67	70	78	61	49	129	134	152	155	174	145	108	128	111	107	114	134	44	50	90	74	148	34	48	77	75	158	132	146	111	144	138	131	123	117	102	139	115	136	117	117	123	117	38	31	63	74	140	46	48	108	110	176	139	173	118	147	159	149	76	102	72	87	106	97	101	124	110	120	108	144	92	79	66	71	67	83	92	61	53	63
RING1_-_33176480.23-P1P2	140	163	125	157	170	158	80	102	102	119	91	100	103	128	49	50	129	151	105	143	133	148	91	102	69	99	98	115	37	31	63	55	165	25	23	53	84	169	77	94	69	69	108	75	76	85	93	132	97	125	122	127	141	109	34	36	77	97	182	31	29	68	64	133	128	167	121	131	145	157	91	84	72	90	78	89	125	150	118	148	112	132	104	84	93	113	118	108	139	137	95	104
RING1_-_33176498.23-P1P2	90	81	86	91	95	96	58	61	88	124	102	138	122	134	104	92	114	143	123	140	157	138	98	117	99	105	122	126	21	16	48	47	130	13	21	52	52	139	104	114	93	109	106	108	106	70	87	92	72	113	115	133	114	97	20	17	52	46	133	29	25	72	46	153	101	108	104	131	120	110	64	100	86	84	87	71	89	123	107	117	112	110	84	81	59	71	71	74	77	74	65	66
RING1_-_33176677.23-P1P2	108	125	132	105	111	137	94	87	79	99	65	89	77	83	51	77	137	150	135	154	139	168	92	115	93	130	110	135	38	26	73	70	193	45	42	96	67	159	105	105	127	112	126	106	91	120	120	120	109	138	133	118	142	146	29	36	61	65	150	34	35	65	74	134	123	152	152	153	126	153	101	115	111	112	116	104	95	92	85	106	110	117	78	73	149	151	123	157	144	159	133	150
RING1_-_33176684.23-P1P2	53	66	68	63	43	64	45	47	77	95	70	110	97	103	67	76	88	119	98	123	131	119	88	115	71	82	88	90	32	26	75	53	109	24	21	27	51	92	94	106	109	96	113	109	105	104	62	95	90	85	95	101	93	95	24	35	58	72	134	31	32	56	65	113	80	99	90	97	122	107	71	81	67	77	55	71	74	108	85	94	106	116	60	56	37	40	37	33	45	41	23	23
RINL_+_39360291.23-P2	70	59	67	63	80	78	39	41	23	16	15	25	19	25	12	17	92	95	67	74	95	95	49	65	66	65	55	76	22	27	57	66	77	28	24	48	53	97	64	84	80	61	83	75	74	62	52	59	60	83	69	70	59	62	26	28	39	37	68	25	31	61	46	68	76	88	85	88	93	103	55	63	56	57	76	71	45	75	57	75	48	75	66	52	50	57	52	54	67	64	63	34
RINL_+_39360438.23-P2	81	93	82	73	83	96	54	61	59	69	54	76	60	82	64	53	81	91	73	77	84	78	70	80	61	69	57	67	15	16	43	33	69	19	15	39	35	79	58	72	45	73	65	67	56	72	50	67	71	73	57	60	68	67	13	6	33	24	62	40	26	58	52	156	76	69	65	72	78	93	52	82	49	53	70	74	68	62	59	58	75	68	47	44	84	78	77	82	79	94	69	88
RINL_+_39360469.23-P2	42	60	47	60	57	54	47	38	66	62	59	65	67	55	60	38	47	85	62	68	64	96	55	55	51	56	64	78	27	19	37	51	86	21	29	60	45	90	39	54	37	40	67	50	54	51	59	73	68	58	72	73	67	69	15	19	23	39	56	20	19	36	45	76	72	94	76	80	89	79	52	52	38	81	56	47	46	65	57	76	83	76	48	40	39	54	44	34	56	45	46	36
RINL_+_39360576.23-P2	55	74	53	57	79	72	54	53	23	42	30	28	37	32	30	20	67	67	62	73	74	68	67	64	46	48	75	68	31	18	68	55	91	21	17	38	35	73	43	46	33	39	44	43	33	34	47	48	50	66	44	63	48	62	15	16	35	29	60	17	20	26	32	55	42	50	59	63	61	63	33	49	42	44	43	66	58	69	65	51	70	55	50	52	37	44	41	39	39	43	30	32
RINL_+_39360642.23-P2	38	70	70	59	53	55	37	41	45	67	56	82	58	69	53	49	86	136	87	115	106	124	66	86	92	77	97	79	35	35	56	54	164	23	24	50	54	105	72	118	100	111	93	123	93	80	80	98	87	101	89	95	87	95	28	30	56	57	122	38	32	62	58	174	119	159	116	155	144	140	66	83	80	76	97	83	76	100	73	81	88	76	59	56	86	98	64	84	81	80	88	70
RINL_+_39368506.23-P1	66	88	69	64	78	70	58	56	37	48	46	51	64	47	36	47	72	98	78	88	69	80	84	92	72	82	95	101	40	50	81	100	216	32	58	79	65	181	68	78	89	93	79	80	88	75	57	73	73	74	82	84	70	73	23	18	43	38	99	21	22	38	37	98	84	80	78	89	124	91	71	73	59	74	75	63	84	91	83	92	75	80	59	78	53	75	74	70	78	81	56	72
RINL_+_39368865.23-P1	53	59	58	59	45	51	28	37	85	92	103	75	107	103	93	77	112	129	106	127	121	140	90	102	92	93	111	115	48	40	100	80	159	29	32	66	69	110	81	109	82	88	97	105	95	89	75	104	79	86	96	96	93	96	39	24	55	62	80	42	36	70	93	150	119	141	109	121	132	130	85	86	73	67	98	70	112	100	103	113	111	140	78	73	82	86	80	102	115	83	87	79
RINL_+_39368870.23-P1	90	97	81	127	92	101	78	70	53	85	54	58	65	76	56	66	99	142	90	107	106	104	75	77	75	75	73	84	32	43	90	68	137	37	37	61	91	108	72	94	71	85	105	83	86	73	93	101	102	105	98	103	107	85	20	24	47	57	92	25	23	56	54	97	130	133	111	119	136	143	77	65	67	77	78	74	65	85	88	81	73	77	46	42	53	65	75	77	65	79	64	63
RINL_-_39360430.23-P2	93	114	101	100	123	129	57	74	73	73	65	50	60	73	63	61	124	122	78	127	144	131	94	90	89	118	122	123	32	38	59	60	114	29	29	44	59	85	84	95	100	87	87	97	79	85	85	116	101	90	92	84	78	102	23	28	51	64	103	27	21	48	41	86	101	119	100	119	125	143	89	112	82	90	84	105	83	88	86	109	101	90	68	64	59	79	64	61	79	79	60	67
RINL_-_39360652.23-P2	87	110	89	91	128	116	66	79	106	122	124	119	112	143	115	111	101	133	114	117	127	123	97	104	109	107	110	129	44	43	77	88	129	48	53	86	90	144	86	127	98	85	114	117	101	87	94	88	99	116	106	102	107	124	43	45	78	86	142	42	55	84	100	151	146	176	116	136	142	137	82	85	69	69	100	100	72	100	112	144	99	96	83	78	90	89	78	84	80	121	99	85
RINL_-_39360694.23-P2	99	96	112	118	135	110	64	59	63	84	73	86	101	95	53	66	124	130	115	134	145	155	82	108	91	100	106	106	54	37	70	75	145	32	41	48	51	121	94	102	85	89	90	116	66	92	117	123	110	116	110	120	108	99	44	46	71	63	143	24	37	31	57	104	146	155	128	176	158	152	83	90	91	98	103	129	82	94	93	86	98	93	68	67	57	79	66	71	94	80	62	63
RINL_-_39360700.23-P2	96	100	68	112	101	121	63	64	67	73	83	62	82	70	60	59	84	117	90	105	78	106	87	95	98	89	112	104	36	39	74	90	141	37	39	93	77	118	68	70	76	76	72	84	54	60	97	109	80	78	90	91	91	90	26	36	55	65	123	54	45	71	89	163	81	113	93	111	103	111	84	84	84	80	78	84	88	96	78	90	72	116	65	77	87	95	95	101	79	100	87	82
RINL_-_39360716.23-P2	144	146	138	159	203	160	100	107	163	180	122	169	184	171	138	126	152	180	184	181	198	190	144	167	146	133	174	128	11	9	31	31	210	16	15	27	26	161	90	94	100	97	125	128	101	106	132	170	150	140	166	149	151	148	10	15	19	23	170	10	8	23	20	187	182	216	200	169	224	207	117	121	113	134	128	132	114	170	144	157	161	167	100	95	103	129	128	152	148	138	101	97
RINL_-_39368412.23-P1	83	102	79	91	92	90	39	34	99	129	124	105	134	133	79	70	148	174	177	161	163	183	106	154	146	132	146	138	36	29	53	52	164	22	36	53	67	133	102	116	118	80	128	138	61	50	117	131	123	149	178	132	87	88	24	28	50	53	177	24	23	30	33	111	173	175	171	206	198	205	99	101	102	147	120	135	128	164	144	158	167	159	56	54	142	158	139	158	185	158	84	85
RINL_-_39368702.23-P1	70	88	74	72	94	91	51	52	71	77	70	86	82	64	53	60	105	143	105	132	118	112	86	121	96	98	114	108	55	40	73	69	100	41	45	58	74	147	72	81	53	83	90	85	75	76	113	109	99	119	130	104	85	90	28	34	56	63	131	23	44	78	72	121	112	133	123	112	142	134	88	89	106	82	101	87	75	83	64	80	97	83	86	66	90	88	75	82	91	88	62	68
RINL_-_39368820.23-P1	97	119	93	103	112	108	61	90	89	86	82	108	86	95	78	67	163	185	196	189	199	176	135	160	163	134	184	171	53	50	100	85	206	47	52	108	100	203	111	141	124	136	99	135	116	108	128	162	97	146	169	150	159	162	48	40	108	93	184	60	56	96	120	191	166	182	170	182	167	165	137	143	130	131	131	169	131	166	161	144	157	139	87	95	105	122	122	132	110	149	100	104
RINL_-_39368864.23-P1	122	143	102	121	144	113	72	98	137	177	176	162	196	207	169	139	188	205	165	156	197	217	99	141	121	135	165	155	44	42	92	80	185	38	47	83	105	217	164	146	135	140	163	161	108	124	129	158	111	151	161	139	182	182	28	34	67	83	199	30	47	67	76	191	175	197	178	176	205	216	117	118	135	168	129	132	141	152	136	162	151	156	104	92	106	120	143	147	137	137	124	137
RINL_-_39368883.23-P1	162	172	130	180	186	170	107	111	208	271	214	236	263	293	204	197	241	305	270	272	314	304	224	236	197	242	266	236	31	49	103	101	315	50	63	119	104	323	191	207	194	212	223	220	174	194	209	232	205	205	227	236	205	222	40	61	98	94	306	58	49	86	110	272	248	271	253	240	270	272	166	192	198	209	228	225	231	231	243	274	239	240	191	203	165	185	179	184	199	215	167	162
RINL_-_39368902.23-P1	74	67	66	70	60	72	46	49	82	76	65	81	87	78	78	78	87	95	79	93	104	100	90	92	77	79	84	108	31	27	77	66	122	35	36	53	71	124	74	86	85	101	97	102	81	95	89	91	87	106	106	137	88	105	26	30	65	58	93	28	48	66	62	100	92	92	127	114	125	116	53	63	50	68	66	71	65	90	67	61	81	77	48	61	76	107	100	106	111	121	73	93
RINL_-_39368908.23-P1	71	78	85	77	78	96	56	54	102	139	87	120	104	119	96	90	175	192	142	150	162	176	115	124	112	117	136	129	40	33	91	75	140	41	46	77	82	140	92	104	113	125	137	115	101	82	99	121	84	104	113	98	120	134	46	43	64	65	121	33	45	76	80	146	131	144	112	136	147	104	98	145	104	104	123	126	90	107	104	130	115	93	70	78	81	115	92	101	97	78	100	85
RINT1_+_105172659.23-P1P2	16	15	19	17	17	19	9	9	10	15	6	3	12	8	8	9	15	11	16	17	13	23	14	28	19	21	19	24	3	0	2	7	10	3	3	2	5	10	92	96	65	95	101	123	78	89	77	78	105	94	84	105	96	111	13	12	28	18	52	10	11	27	20	51	16	11	15	14	11	7	9	11	12	5	7	4	13	19	11	10	15	24	14	8	7	4	6	4	6	12	3	8
RINT1_+_105172666.23-P1P2	68	105	67	84	84	96	46	53	23	28	31	22	33	28	16	22	57	71	62	65	88	66	39	42	33	65	66	56	11	9	11	21	36	17	9	13	16	45	55	74	82	80	97	98	90	80	99	100	79	83	126	99	87	99	16	17	49	36	81	19	19	42	51	79	40	36	32	44	46	45	28	29	28	33	33	26	53	75	51	74	67	68	41	49	57	49	39	43	53	56	44	48
RINT1_+_105172698.23-P1P2	40	69	69	56	63	65	43	61	33	34	37	23	37	41	21	29	86	82	95	96	112	106	67	75	75	64	68	53	21	16	43	41	74	16	13	36	31	57	99	118	94	93	90	104	95	117	88	111	86	107	120	102	95	106	20	25	54	45	109	28	27	49	55	121	32	62	48	55	67	49	31	35	22	30	37	48	78	87	54	73	86	83	57	67	75	72	69	75	75	66	74	62
RINT1_+_105172704.23-P1P2	47	80	51	52	59	61	39	33	79	88	66	73	76	98	63	76	125	139	143	139	123	153	86	107	94	92	82	114	19	37	42	46	113	19	22	50	42	75	159	190	141	169	169	160	148	163	163	175	147	164	187	160	146	160	30	32	58	82	175	43	24	90	99	233	79	96	91	94	91	85	47	43	53	50	61	60	111	107	102	99	116	88	44	70	60	96	78	76	103	111	64	71
RINT1_-_105172650.23-P1P2	6	10	6	10	9	4	7	2	27	21	10	10	14	18	12	16	22	23	24	16	30	31	14	20	16	15	14	17	0	5	9	4	6	2	0	3	1	9	105	122	103	106	97	103	119	92	93	122	91	99	133	111	114	107	27	20	28	31	69	18	14	26	40	74	7	10	5	8	14	11	10	11	9	13	8	6	14	12	18	10	15	17	16	11	20	26	20	23	24	29	25	29
RINT1_-_105172679.23-P1P2	7	11	7	19	12	10	6	5	34	34	36	34	47	42	32	31	35	48	18	38	34	40	16	17	23	20	28	23	4	7	5	8	26	8	4	16	9	23	55	61	52	37	58	54	48	56	63	68	59	74	55	64	81	70	9	11	38	27	65	17	18	38	37	74	19	30	24	18	20	26	14	16	10	6	20	13	26	37	21	29	26	16	19	29	22	36	31	27	28	19	27	29
RINT1_-_105172717.23-P1P2	28	40	35	33	45	43	25	26	49	41	55	44	58	41	33	43	98	96	98	103	114	129	67	84	97	111	83	118	18	30	59	46	82	26	19	36	45	70	219	282	255	261	304	301	233	238	256	325	264	279	299	327	289	313	54	70	107	114	200	64	63	115	140	231	45	62	45	48	79	61	30	28	32	46	49	31	86	91	68	86	81	78	51	62	53	75	62	59	74	60	51	45
RINT1_-_105172873.23-P1P2	91	97	94	93	119	105	79	75	74	86	73	81	82	88	59	79	131	114	136	122	128	150	101	122	113	130	133	136	21	20	36	47	127	17	21	31	45	90	134	170	140	159	152	152	114	124	134	168	139	157	141	146	150	155	38	28	48	73	170	39	34	80	87	203	60	86	72	91	100	79	49	51	44	42	57	65	92	123	110	119	120	121	82	81	76	99	82	106	96	115	84	122
RINT1_-_105173066.23-P1P2	64	84	61	78	74	49	47	63	55	61	70	83	64	88	58	57	62	83	87	91	92	104	55	66	81	60	64	71	15	25	36	32	105	11	16	30	46	103	72	88	74	82	84	84	75	74	81	66	50	57	77	79	59	73	23	27	44	31	102	22	26	38	44	119	71	80	93	72	89	109	68	64	66	57	69	69	65	61	59	77	70	89	56	61	34	47	46	42	48	45	39	36
RINT1_-_105173111.23-P1P2	43	43	25	27	39	55	38	24	38	33	34	41	40	44	28	40	71	98	69	90	89	81	49	63	41	54	72	77	25	20	50	46	73	21	20	34	29	63	47	57	59	59	77	81	65	46	57	101	76	62	57	58	66	51	20	18	34	33	55	22	25	46	32	63	69	67	63	57	77	77	42	64	54	60	51	59	52	48	47	57	61	53	31	43	45	57	41	47	39	49	30	57
RIOK1_+_7390080.23-P1P2	26	18	23	24	25	18	13	15	6	19	7	19	6	15	13	8	26	23	25	23	28	25	23	27	17	24	21	23	22	18	42	32	56	11	20	20	26	26	82	88	79	84	83	69	70	82	78	89	82	86	86	99	92	88	22	23	36	35	51	21	16	41	35	69	55	36	49	30	48	69	30	32	22	26	20	29	17	25	17	26	19	35	17	21	24	32	24	31	40	20	35	26
RIOK1_+_7390229.23-P1P2	0	1	3	1	0	1	0	2	2	3	5	1	7	3	1	2	9	3	4	6	6	5	8	8	8	11	11	13	13	11	21	15	41	5	11	9	19	38	26	25	29	26	21	30	23	20	23	22	22	21	22	22	22	21	2	10	8	6	14	3	4	7	9	12	7	10	5	17	12	18	7	11	12	7	16	18	4	8	13	11	14	7	3	8	0	0	0	0	0	0	0	0
RIOK1_+_7390296.23-P1P2	7	11	13	8	18	27	13	9	9	13	14	11	15	20	14	17	29	26	22	20	17	22	18	17	8	14	23	22	9	9	27	19	50	11	9	25	29	55	32	40	34	33	28	45	30	38	54	62	45	57	47	56	56	54	3	7	16	17	42	7	4	21	17	42	27	16	17	24	19	19	28	15	15	32	19	27	11	24	15	14	20	21	21	16	9	4	8	8	7	4	7	9
RIOK1_+_7390314.23-P1P2	41	48	47	52	52	48	23	30	47	52	45	39	40	48	33	31	73	82	56	63	73	65	44	39	36	57	45	50	48	49	69	65	102	45	27	69	52	100	43	61	44	43	50	53	56	35	72	64	70	64	74	84	78	76	17	28	38	36	67	37	33	59	49	97	71	77	69	76	82	88	43	49	40	47	41	54	27	42	45	47	47	30	32	30	24	24	14	20	23	24	27	12
RIOK1_+_7390324.23-P1P2	155	210	169	146	193	163	129	123	121	124	109	131	148	124	114	116	145	163	131	197	177	197	124	123	106	116	146	120	65	87	128	125	254	48	70	120	133	207	128	157	125	164	132	173	114	120	123	155	142	157	174	136	143	132	39	47	96	102	169	63	54	119	118	222	145	165	133	148	188	195	115	120	116	119	125	131	118	159	109	135	136	135	102	83	84	92	88	102	79	84	68	84
RIOK1_-_7390035.23-P1P2	109	133	120	137	131	130	87	79	98	119	97	126	123	107	87	86	128	139	127	158	175	140	120	150	112	115	159	154	35	50	81	84	211	38	44	83	95	186	137	145	115	146	149	157	110	120	109	132	133	126	134	143	116	113	25	29	56	56	124	32	42	70	87	185	120	155	147	171	185	172	136	136	119	106	114	125	101	113	122	122	119	125	88	105	110	120	126	145	120	124	115	116
RIOK1_-_7390078.23-P1P2	2	5	4	2	6	5	1	5	3	5	3	2	4	7	2	3	1	5	0	2	3	4	0	1	3	1	2	0	8	9	14	19	31	8	8	15	16	23	66	75	75	58	82	69	55	65	78	89	74	90	93	80	95	88	9	7	19	10	28	6	12	12	14	28	9	7	6	12	18	12	10	18	16	15	7	15	4	1	3	2	3	7	1	5	0	0	0	0	0	0	0	0
RIOK1_-_7390114.23-P1P2	42	39	47	49	55	52	28	29	15	14	14	28	38	27	16	16	13	26	27	36	27	24	17	23	25	17	22	11	18	22	44	29	67	15	20	22	24	54	60	55	55	66	74	51	45	59	56	74	69	57	74	64	54	65	11	19	34	30	51	7	14	28	34	33	38	42	43	50	42	37	33	42	27	36	24	24	29	23	21	24	24	19	18	15	12	12	19	21	27	13	16	15
RIOK1_-_7390405.23-P1P2	18	35	29	29	36	33	21	21	22	44	25	33	31	26	32	28	59	77	56	82	75	68	33	60	48	50	44	58	22	25	52	51	79	26	21	51	54	77	80	79	79	78	76	75	49	73	62	81	72	63	87	84	84	66	11	32	31	34	56	21	31	52	38	84	53	74	58	74	68	53	44	48	37	64	41	52	54	59	43	44	55	72	29	41	58	66	49	51	53	54	58	62
RIOK1_-_7390551.23-P1P2	53	88	47	67	64	56	51	52	28	34	22	29	45	28	21	22	45	61	79	66	65	83	54	72	59	69	70	78	16	14	35	41	89	26	30	45	58	174	53	61	65	75	63	53	42	54	87	91	77	80	105	90	85	104	22	13	41	45	100	12	14	45	37	106	74	82	73	84	97	95	69	84	61	59	78	80	47	69	46	65	56	78	46	30	67	76	59	68	82	60	66	71
RIOK2_+_96518503.23-P1P2	54	75	70	65	70	78	58	57	58	53	56	31	75	53	47	48	109	130	110	105	120	127	98	112	106	94	117	106	24	30	60	60	116	34	22	64	71	128	80	106	68	104	89	83	81	81	80	95	95	91	104	107	93	117	34	41	79	90	124	28	23	57	61	91	116	161	109	103	149	146	86	103	101	111	101	95	94	108	107	100	114	127	76	71	50	71	47	76	82	81	71	66
RIOK2_+_96518717.23-P1P2	15	24	22	19	14	29	15	16	6	7	9	10	9	7	12	10	26	26	29	31	36	29	23	14	25	22	19	37	7	6	18	12	25	9	10	14	21	47	24	29	25	26	23	26	18	25	17	25	26	25	29	38	27	35	16	10	14	11	32	7	7	16	27	53	52	56	31	34	52	43	22	28	21	20	12	40	34	37	26	35	36	30	31	17	14	28	21	28	21	30	23	18
RIOK2_+_96518731.23-P1P2	13	20	27	28	18	22	14	18	14	20	19	21	24	18	17	15	33	37	31	36	44	31	17	23	24	19	38	19	23	13	25	34	49	10	18	27	24	30	61	71	59	62	54	72	54	54	42	47	42	46	59	69	61	53	22	20	31	42	79	10	13	29	25	48	41	43	40	42	48	40	23	19	16	14	20	31	28	24	25	20	30	28	18	29	11	22	14	14	15	16	22	21
RIOK2_+_96518889.23-P1P2	13	15	18	11	14	17	13	9	10	9	5	8	14	15	7	9	23	22	25	30	25	20	25	14	20	22	21	21	10	12	19	23	61	6	11	15	19	58	141	182	168	188	194	167	162	169	146	134	139	128	179	190	160	173	5	15	27	30	63	11	13	36	25	85	36	37	43	46	45	37	21	34	23	31	38	34	29	27	26	24	16	25	19	12	7	5	9	10	12	5	17	5
RIOK2_+_96518902.23-P1P2	11	12	6	13	10	12	8	6	33	52	35	44	33	38	29	38	23	17	24	18	23	36	18	18	21	15	15	17	16	16	34	32	51	24	12	28	23	48	166	153	141	150	169	156	148	144	158	161	153	159	151	186	159	178	16	19	28	28	47	15	15	37	27	65	28	33	24	33	28	37	16	27	31	25	34	28	17	16	17	21	17	23	13	17	20	29	16	29	23	18	21	27
RIOK2_+_96518907.23-P1P2	6	6	8	5	2	1	1	4	0	5	3	2	2	5	4	1	3	4	4	2	3	2	7	3	8	7	1	5	2	0	6	7	6	2	3	4	4	18	46	37	43	45	57	50	47	39	40	31	43	39	40	43	30	40	4	2	3	2	19	3	2	2	3	6	2	6	4	7	6	10	6	6	5	4	3	6	0	2	6	4	5	5	0	1	2	2	1	1	4	4	3	4
RIOK2_+_96518912.23-P1P2	0	4	4	6	4	2	1	3	8	7	16	14	16	14	10	4	5	12	4	8	15	6	6	5	6	5	9	4	4	3	12	8	14	2	2	4	4	4	119	130	92	120	133	123	117	103	126	158	134	134	155	146	137	141	4	0	6	10	16	16	11	27	25	53	15	10	4	13	10	8	9	9	14	6	6	6	3	15	12	10	15	11	12	14	8	13	8	10	11	8	7	8
RIOK2_+_96518986.23-P1P2	12	8	10	9	10	13	6	11	9	6	7	17	10	6	7	11	17	26	14	20	40	30	13	11	12	16	13	13	5	6	14	12	19	3	2	6	8	11	67	94	77	84	79	77	52	74	77	91	84	98	71	105	77	80	11	5	9	21	31	15	18	24	20	49	15	13	8	11	22	18	17	14	17	10	11	10	20	20	25	14	16	14	27	11	8	10	16	5	12	15	11	12
RIOK2_-_96518529.23-P1P2	26	42	25	25	30	28	17	25	14	16	11	17	18	8	11	9	30	39	29	38	38	43	17	26	12	23	27	11	5	10	24	21	35	8	7	21	13	45	40	60	36	52	42	70	33	48	44	72	55	53	67	52	55	54	16	18	39	34	75	14	11	36	29	51	23	36	25	31	34	38	39	38	37	24	33	35	20	31	22	25	22	15	19	26	7	17	8	18	21	27	24	13
RIOK2_-_96518949.23-P1P2	1	2	1	6	2	0	1	1	6	9	6	4	4	2	7	7	7	5	6	7	10	5	2	4	5	3	5	3	5	2	10	5	9	4	3	1	3	5	90	97	74	90	90	119	89	87	83	82	82	77	90	72	71	78	7	6	11	15	17	9	16	28	22	23	9	5	4	10	15	8	7	6	7	3	6	8	1	6	0	5	4	6	6	2	6	1	1	2	1	0	5	3
RIOK3_+_21033297.23-P1P2	50	65	58	66	67	64	28	49	60	68	76	61	81	78	74	78	57	98	81	77	76	94	100	103	88	110	85	88	5	6	21	18	31	13	9	21	25	37	83	67	71	71	67	88	65	56	57	66	79	75	84	79	56	98	19	20	33	43	106	33	26	44	53	98	76	110	90	94	92	96	77	92	58	100	91	64	49	62	55	63	82	73	50	65	61	105	95	112	99	105	73	89
RIOK3_+_21033325.23-P1P2	87	97	72	78	77	78	58	70	168	180	165	194	206	195	165	159	107	140	124	126	111	135	109	102	97	106	118	99	17	18	24	24	54	8	15	34	25	89	86	108	85	93	95	121	91	79	94	115	120	126	153	141	124	125	31	25	69	72	143	35	32	89	100	162	121	136	120	136	150	125	89	116	97	121	121	101	93	121	125	89	116	111	77	68	104	90	118	130	127	134	101	124
RIOK3_+_21033328.23-P1P2	60	60	74	44	65	71	42	43	14	30	13	14	17	18	13	13	35	42	30	21	36	35	26	35	25	22	25	30	17	8	27	11	36	13	12	26	32	47	33	38	41	38	39	44	36	22	44	52	32	38	41	51	46	41	17	14	26	26	50	19	26	42	42	51	45	44	41	50	39	46	31	46	42	40	41	40	27	20	28	24	19	34	14	21	22	31	35	18	26	37	31	21
RIOK3_+_21033335.23-P1P2	23	34	32	25	35	37	24	18	63	72	62	56	46	63	53	55	49	63	59	54	72	74	44	45	40	40	38	44	5	11	17	16	40	12	9	14	20	39	45	42	41	26	53	36	40	30	37	34	45	49	52	52	55	49	8	16	26	29	71	18	12	35	36	66	53	48	52	52	47	63	34	44	43	50	45	43	52	59	61	59	48	51	39	38	47	56	52	65	66	65	49	56
RIOK3_+_21033677.23-P1P2	178	206	183	168	171	209	129	124	106	113	135	186	167	149	116	111	176	222	201	212	205	226	149	166	154	154	180	145	33	36	91	75	146	29	27	50	56	111	128	164	144	159	147	170	134	132	119	176	156	142	165	175	147	169	46	48	108	111	205	68	79	108	139	236	195	223	212	185	209	237	141	175	162	142	153	169	170	181	148	184	188	184	130	118	97	140	119	109	125	123	114	123
RIOK3_-_21033300.23-P1P2	124	147	107	143	126	162	70	93	71	75	59	72	69	72	63	72	113	149	119	116	123	136	84	114	132	104	130	133	11	12	19	22	52	14	13	42	33	54	87	109	87	95	110	114	100	90	132	134	116	117	120	139	120	118	36	28	72	80	140	34	31	68	75	159	130	128	116	130	150	157	100	94	93	120	112	119	111	130	124	119	100	120	77	78	88	79	78	73	100	96	68	79
RIOK3_-_21033340.23-P1P2	32	54	47	45	37	47	28	32	22	37	23	30	44	49	24	31	50	67	69	77	70	73	44	40	28	65	46	62	3	6	17	18	45	6	7	17	8	43	52	61	29	50	45	55	38	45	55	61	52	52	55	54	75	55	25	10	32	50	70	15	14	36	38	85	61	60	71	52	65	80	47	49	54	53	49	63	46	53	35	54	48	66	30	38	40	48	44	55	58	66	40	48
RIOK3_-_21033537.23-P1P2	0	0	0	0	0	0	0	0	0	0	0	0	0	0	0	0	11	7	5	9	7	11	3	7	2	7	3	3	0	0	0	0	0	1	0	2	2	8	6	14	6	5	4	6	5	9	5	2	7	3	5	4	5	4	2	5	7	10	12	1	0	3	3	8	6	6	6	2	13	9	8	5	7	7	5	4	8	9	10	11	11	6	6	9	5	2	7	10	4	7	9	3
RIOK3_-_21033647.23-P1P2	122	155	127	127	163	185	123	97	171	170	164	195	204	184	173	158	272	349	295	374	329	329	231	256	218	264	237	244	34	45	84	72	181	52	54	73	72	151	191	246	221	254	255	255	200	220	171	238	199	280	258	262	247	275	85	95	159	167	321	87	103	168	174	334	282	318	246	300	369	314	210	236	219	243	279	265	205	243	247	269	294	254	202	204	217	259	196	194	238	244	204	185
RIOK3_-_21033673.23-P1P2	69	95	84	93	80	80	53	56	195	201	161	203	227	211	174	179	111	153	126	157	168	141	102	116	128	136	124	156	17	20	37	39	70	20	18	22	29	60	75	109	72	108	111	112	72	87	106	126	120	122	135	137	111	115	34	30	82	70	164	37	28	64	83	156	88	118	89	136	120	134	102	135	118	109	153	148	109	132	116	133	143	114	91	109	107	98	79	95	107	121	67	78
RIPK1_+_3064184.23-P2	154	157	161	178	202	151	104	133	82	109	82	117	115	100	96	86	136	147	129	153	162	173	90	115	102	105	99	121	27	27	56	48	143	21	34	52	49	147	101	139	125	118	137	148	110	119	98	121	124	128	119	131	133	107	33	32	85	72	145	36	35	49	53	144	128	126	97	114	145	151	92	123	118	113	117	119	103	117	97	99	117	138	84	94	94	110	84	115	106	106	98	106
RIPK1_+_3064459.23-P2	161	180	159	160	175	180	105	126	155	183	152	195	157	215	156	138	207	297	243	242	263	287	196	239	257	242	188	288	46	51	141	116	301	51	64	106	104	263	162	166	159	161	164	179	174	155	166	218	197	212	233	212	209	206	56	53	111	104	221	62	70	129	111	310	278	333	263	314	347	295	191	209	191	209	205	220	165	212	188	214	243	206	173	136	162	178	172	149	191	165	166	181
RIPK1_+_3064475.23-P2	62	56	58	63	72	55	46	46	41	43	36	55	53	63	41	44	69	76	59	85	65	76	37	44	44	40	43	52	54	60	111	96	162	41	30	69	82	117	60	56	54	63	70	68	45	56	55	63	61	54	56	77	51	45	27	20	68	49	102	23	44	48	50	97	36	49	41	60	64	49	38	53	47	37	54	52	27	60	49	44	47	54	34	42	52	49	41	48	51	58	36	38
RIPK1_+_3068801.23-P1	93	103	78	103	99	105	72	69	136	185	126	149	173	172	141	154	73	108	111	110	136	115	86	96	98	105	103	111	26	18	66	63	118	40	25	54	71	121	79	79	66	73	77	89	65	49	97	99	80	95	115	118	96	119	28	39	61	81	150	48	50	82	81	152	151	176	154	155	156	175	97	101	85	117	101	121	92	130	100	112	118	119	49	78	55	57	57	64	59	63	53	52
RIPK1_+_3069245.23-P1	273	267	259	285	306	283	176	184	279	285	257	289	321	333	225	224	203	252	216	244	262	238	211	229	192	252	239	205	77	75	180	180	344	81	85	172	169	295	202	183	172	195	200	208	179	161	176	211	181	192	216	173	181	212	76	58	143	142	246	75	70	121	135	206	278	306	262	287	274	313	151	166	180	189	210	172	189	185	175	224	214	221	147	138	155	185	155	204	184	178	140	151
RIPK1_-_3064193.23-P2	241	241	230	249	286	243	133	142	224	214	186	251	233	259	175	168	168	203	189	211	230	188	148	207	154	198	234	242	53	61	95	103	261	40	41	65	85	187	177	222	166	193	205	203	142	149	172	216	188	162	209	203	194	193	45	51	86	89	214	42	55	97	84	244	247	262	247	243	283	256	153	184	172	172	168	208	206	237	206	235	224	188	143	151	122	173	137	151	164	182	119	135
RIPK1_-_3064202.23-P2	84	94	104	100	100	131	67	64	66	66	58	68	75	84	57	58	148	181	121	146	141	157	97	153	100	109	148	123	45	43	96	87	225	31	36	86	93	194	122	146	122	153	137	143	129	128	135	173	160	166	192	165	178	187	32	43	76	97	184	29	32	75	88	171	141	151	145	151	174	146	93	128	102	121	118	132	130	136	146	144	146	169	104	105	91	84	75	87	101	93	67	78
RIPK1_-_3064211.23-P2	94	106	108	120	116	110	82	64	116	153	124	148	135	156	139	146	155	217	168	186	185	199	154	160	141	160	142	172	22	21	58	49	185	19	29	54	48	161	156	147	134	146	171	184	131	141	176	167	173	171	208	188	191	170	21	25	48	58	182	26	31	63	69	221	136	186	176	191	191	203	138	149	120	150	142	169	162	161	174	173	162	200	135	141	154	170	158	206	158	176	148	161
RIPK1_-_3064286.23-P2	166	210	199	189	214	202	129	141	90	115	95	96	110	105	89	67	123	147	119	135	194	155	105	129	97	115	100	99	56	53	121	90	217	37	47	76	91	142	103	113	117	129	106	109	93	91	96	126	107	116	131	118	134	110	48	49	95	88	178	42	41	91	82	161	144	164	162	157	173	141	113	90	95	114	122	117	97	86	67	97	91	135	78	83	57	64	49	56	52	50	55	52
RIPK1_-_3064289.23-P2	74	77	71	82	86	89	47	52	60	68	63	75	73	73	57	61	111	145	92	144	162	135	89	101	118	98	120	143	35	32	58	57	151	29	33	62	63	130	96	126	79	102	117	106	104	86	97	86	87	100	120	108	108	89	29	22	60	56	135	31	37	61	63	103	123	131	134	132	127	165	83	84	94	111	101	83	88	87	81	91	103	109	64	71	81	95	88	73	88	88	93	94
RIPK1_-_3064436.23-P2	24	35	30	59	42	45	0	0	28	33	37	47	32	30	0	0	87	91	63	99	83	109	48	48	51	73	61	53	10	13	27	33	130	6	4	16	25	65	77	113	98	93	98	96	0	0	48	73	65	78	70	85	0	0	5	9	18	22	89	5	16	17	28	77	76	103	78	85	93	106	57	53	68	56	58	70	53	68	77	61	85	70	0	0	42	33	32	39	29	34	0	1
RIPK1_-_3064645.23-P2	13	17	9	7	12	9	12	11	11	17	19	14	11	21	12	6	11	17	18	20	14	18	22	20	21	25	23	26	6	1	10	11	22	5	2	9	3	19	20	24	21	13	17	24	24	22	18	18	13	15	18	21	17	12	2	1	6	5	4	7	9	20	11	29	31	25	35	21	18	24	13	11	13	5	14	16	16	11	20	21	16	20	21	13	4	2	3	3	3	3	3	3
RIPK1_-_3068761.23-P1	12	16	15	8	12	18	9	8	4	9	4	10	17	2	5	10	21	18	18	19	27	22	27	25	20	17	23	19	3	6	16	15	29	8	6	17	11	36	39	40	27	46	46	40	19	29	9	15	15	15	9	13	16	13	7	3	8	8	28	5	7	8	15	24	15	21	24	23	24	30	15	16	16	17	11	25	16	24	7	24	16	12	20	7	32	40	27	29	18	47	27	28
RIPK1_-_3068765.23-P1	29	48	48	46	56	48	23	27	31	27	29	25	39	50	28	28	75	63	48	59	51	57	44	57	64	59	66	58	21	11	35	32	62	12	19	29	28	70	54	51	55	54	76	47	42	44	50	60	60	65	50	55	46	47	10	12	26	21	60	21	21	30	45	102	52	57	60	66	70	69	48	72	54	68	55	68	58	52	64	71	59	62	33	33	22	40	24	33	36	33	30	16
RIPK1_-_3068799.23-P1	72	103	75	89	98	100	78	72	50	50	45	34	35	60	44	48	77	95	65	89	109	102	50	67	74	56	67	71	24	29	47	61	102	15	24	34	41	95	40	67	54	63	70	69	58	63	73	64	57	58	46	73	66	66	17	21	26	47	80	18	28	30	40	97	74	108	89	81	101	96	59	48	41	52	53	54	53	49	68	62	65	66	50	33	63	84	68	83	90	96	79	69
RIPK1_-_3069143.23-P1	28	40	37	31	19	43	17	19	38	24	32	28	46	37	30	34	45	55	40	44	55	52	29	41	40	46	49	41	3	3	14	17	64	3	3	10	21	66	42	47	53	57	67	67	58	40	47	51	42	55	70	64	45	58	1	5	27	12	58	1	4	11	12	54	54	60	44	37	40	53	26	37	29	24	32	40	46	72	38	44	63	31	41	44	18	34	26	40	38	33	37	20
RIPK1_-_3069149.23-P1	78	76	64	85	75	82	54	54	77	94	103	90	112	104	89	91	71	92	78	82	94	83	60	51	56	73	67	68	16	17	33	24	69	17	22	35	40	67	55	63	65	75	71	59	70	61	63	67	70	64	78	77	71	67	26	21	43	40	99	18	14	19	20	50	78	76	60	82	76	70	49	67	61	54	58	66	58	94	68	74	63	76	43	59	43	40	47	46	41	45	42	51
RIPK1_-_3069202.23-P1	53	61	48	64	55	74	44	42	50	48	54	52	51	55	44	60	92	103	95	104	130	135	77	110	87	74	92	96	31	39	56	53	116	21	28	52	63	108	105	124	108	96	123	111	86	96	69	67	77	69	92	67	65	76	22	25	63	58	133	33	36	69	65	144	132	140	112	118	118	137	83	88	71	90	90	114	89	111	81	91	96	89	62	55	39	45	33	41	37	40	26	29
RIPK1_-_3069205.23-P1	46	61	56	57	55	61	31	30	102	86	72	84	90	89	50	63	59	65	70	61	79	72	64	51	43	61	62	48	13	7	20	28	85	10	16	18	26	86	52	43	43	56	48	70	32	38	52	57	53	53	57	58	50	60	17	4	20	27	69	17	11	30	31	54	48	58	51	63	82	48	49	74	60	56	80	61	40	50	45	49	51	36	38	35	41	70	65	73	63	70	44	71
RIPK1_-_3069240.23-P1	142	177	131	174	159	174	96	114	90	119	81	89	98	91	78	70	137	125	113	160	163	144	102	87	110	112	97	111	42	27	105	76	180	33	32	51	68	158	108	128	106	107	105	104	87	93	113	129	112	134	125	124	130	113	38	32	65	65	162	42	53	72	88	217	115	141	133	165	158	141	79	90	106	119	125	126	109	115	104	154	136	150	83	87	101	112	94	139	134	117	107	91
RIPK2_+_90770127.23-P1P2	38	36	49	46	38	43	46	36	71	78	78	83	91	100	94	86	59	61	60	53	66	91	53	55	54	35	61	56	12	15	26	37	73	17	12	20	17	67	52	108	58	85	87	66	63	67	62	92	63	86	76	85	85	89	19	24	38	44	116	27	20	40	41	102	45	75	36	69	75	61	55	53	59	61	43	49	58	81	58	79	97	64	58	60	38	29	24	38	38	31	29	19
RIPK2_+_90770141.23-P1P2	20	36	27	30	28	38	17	28	33	52	25	32	35	45	40	30	36	33	32	36	38	37	35	32	39	37	40	36	12	15	22	28	59	11	7	21	25	43	29	27	34	34	31	33	30	22	44	37	19	30	33	32	33	34	10	7	16	25	24	16	16	40	31	67	39	53	41	31	44	51	15	21	17	38	23	29	40	31	35	31	39	48	20	21	28	27	27	33	24	27	23	26
RIPK2_+_90770318.23-P1P2	249	263	246	277	264	288	190	205	412	498	393	466	504	522	457	445	293	314	246	312	348	313	262	326	252	269	310	276	111	121	258	222	426	119	111	194	193	390	276	344	265	360	360	355	287	285	249	317	288	284	321	309	355	350	101	84	204	163	314	97	122	208	226	415	310	399	362	342	400	384	236	272	237	259	243	256	262	350	249	331	300	295	220	223	232	272	221	253	248	273	214	237
RIPK2_+_90770447.23-P1P2	16	32	24	25	14	23	11	20	27	13	20	16	24	22	17	19	32	27	38	32	35	30	24	12	20	28	30	29	8	7	26	19	45	7	3	20	4	51	20	33	16	21	42	29	26	24	23	20	22	24	23	37	25	34	6	8	27	19	45	4	2	13	9	24	48	58	27	45	50	54	27	25	31	24	18	29	24	21	25	19	17	20	18	24	9	17	14	12	13	14	10	10
RIPK2_+_90770569.23-P1P2	19	27	18	25	24	24	20	26	35	33	35	23	41	40	27	33	39	39	33	47	41	45	25	31	32	40	47	50	14	10	29	29	75	12	23	30	28	71	41	34	37	26	45	37	23	24	28	39	43	44	35	39	33	42	10	18	26	22	47	14	15	18	30	56	37	47	38	46	41	47	31	33	28	26	33	43	26	39	32	27	38	26	14	15	51	55	51	74	49	60	38	66
RIPK2_+_90770574.23-P1P2	68	101	80	81	97	104	77	61	51	43	45	38	50	53	35	47	67	81	95	93	81	99	51	62	44	58	66	56	23	25	48	45	88	26	20	47	29	81	56	87	74	55	88	72	77	66	61	71	47	54	72	64	65	67	11	14	29	34	68	18	33	47	51	106	90	114	81	150	123	123	60	55	65	62	87	73	50	69	63	76	82	69	60	54	66	64	68	58	88	64	72	62
RIPK2_-_90770101.23-P1P2	33	35	36	32	41	28	30	23	23	31	43	42	41	46	31	37	63	53	50	50	58	60	57	56	54	45	76	51	24	31	36	34	58	21	19	51	45	70	55	61	62	68	68	66	42	50	47	51	48	48	45	49	55	52	15	21	43	42	63	35	21	42	45	65	50	57	55	59	65	50	41	42	36	43	32	58	61	59	55	50	54	60	43	44	39	37	34	42	48	37	34	45
RIPK2_-_90770297.23-P1P2	63	87	64	66	86	74	46	54	41	41	36	38	50	55	45	44	41	63	46	40	48	55	35	54	39	38	38	43	19	23	35	31	98	15	10	26	31	60	36	37	28	42	44	42	41	33	48	57	56	58	45	48	51	41	15	23	29	28	61	12	12	24	33	72	41	40	48	71	69	51	29	50	30	33	43	47	42	34	47	61	52	56	41	41	24	27	31	20	30	34	33	28
RIPK2_-_90770465.23-P1P2	96	91	96	90	93	93	47	64	56	55	72	78	78	73	46	65	92	98	90	111	100	112	72	90	71	84	78	84	25	31	74	63	126	30	42	70	72	126	77	84	92	97	80	102	74	81	69	101	89	93	97	74	86	89	29	24	64	60	98	25	33	67	57	100	104	106	87	93	122	115	77	86	83	82	77	83	63	65	74	53	77	70	47	43	57	65	52	63	61	76	51	66
RIPK2_-_90770476.23-P1P2	0	0	0	0	0	0	0	0	1	1	0	1	1	0	0	2	6	5	1	7	3	6	3	3	2	4	4	3	1	1	3	0	5	3	0	0	1	2	1	4	0	0	4	1	3	1	3	2	5	6	3	5	4	5	5	2	7	2	4	0	0	0	0	0	3	4	0	2	5	1	2	3	0	1	5	1	5	3	1	3	2	1	2	0	0	1	1	0	1	4	5	1
RIPK3_+_24808725.23-P1P2	361	399	362	401	390	348	248	261	182	199	184	223	223	227	166	195	298	314	271	327	299	311	256	294	246	272	240	268	98	96	210	215	387	93	85	173	169	318	220	245	203	219	258	259	198	217	232	237	249	298	279	324	251	266	59	84	142	137	274	125	123	232	254	410	298	328	294	340	312	338	209	241	202	242	245	246	238	287	243	250	278	286	195	192	153	167	137	182	217	171	156	135
RIPK3_+_24808765.23-P1P2	38	53	44	59	55	45	31	32	25	32	25	32	27	20	19	24	58	93	55	63	85	69	44	57	55	75	69	62	11	15	45	17	60	16	15	22	35	64	53	68	50	56	69	69	49	57	39	69	63	66	56	61	60	60	14	20	38	44	87	15	13	26	24	71	49	83	84	77	80	75	43	54	56	55	54	66	35	69	48	52	40	50	40	35	44	58	54	70	70	55	38	40
RIPK3_+_24808802.23-P1P2	82	103	80	84	112	111	78	60	113	132	109	120	115	99	92	98	109	148	117	140	158	129	99	97	87	106	113	102	13	17	35	37	66	17	7	30	27	69	181	215	187	218	227	206	190	208	173	183	184	181	208	207	225	215	44	49	85	62	162	60	61	120	109	233	97	117	105	112	110	105	75	111	91	88	91	99	77	124	99	120	87	129	83	88	45	74	64	68	72	69	69	50
RIPK3_+_24808862.23-P1P2	92	108	92	121	118	126	74	71	160	170	148	179	158	195	166	129	175	177	146	172	202	188	144	173	154	162	173	179	51	48	100	103	189	49	54	84	117	186	152	205	120	142	177	172	123	145	156	131	142	169	147	164	150	185	55	47	106	123	203	63	73	137	178	263	172	214	172	209	226	209	127	143	126	164	118	150	133	163	160	166	154	156	120	120	117	135	127	132	163	127	97	105
RIPK3_+_24809155.23-P1P2	227	239	233	270	253	276	162	177	123	148	111	109	157	139	103	112	137	169	147	174	184	185	167	191	137	153	169	188	73	72	147	131	235	61	61	127	112	195	121	145	114	121	152	113	113	156	151	129	137	164	147	137	141	136	65	58	117	134	209	73	74	149	127	222	158	198	156	171	190	229	129	142	142	142	150	143	149	166	148	142	164	143	127	115	102	138	131	144	199	145	138	147
RIPK3_+_24809176.23-P1P2	39	29	31	27	34	37	22	28	72	75	70	74	63	86	57	54	42	42	37	36	37	53	35	53	41	44	30	44	12	19	30	43	65	7	7	15	17	36	24	18	31	29	41	41	19	24	38	55	50	43	49	59	45	57	17	18	22	23	35	9	18	28	34	61	32	61	42	48	48	57	30	48	33	27	36	33	23	42	36	42	34	32	28	39	39	36	32	35	25	49	25	32
RIPK3_+_24809215.23-P1P2	74	88	94	88	84	91	61	57	140	139	140	159	185	166	129	143	124	160	133	147	127	154	104	138	104	129	119	133	49	43	98	99	192	48	40	97	96	151	134	144	129	152	158	134	139	120	124	143	128	126	150	131	144	146	54	42	93	108	196	53	54	117	123	226	133	163	124	120	149	146	90	129	105	122	100	128	139	134	122	141	148	160	120	131	93	134	101	98	118	108	96	109
RIPK3_-_24808785.23-P1P2	34	42	32	42	42	60	29	30	21	50	34	38	43	49	35	40	47	59	54	55	64	68	38	48	32	40	41	57	6	1	13	15	31	6	11	21	17	38	62	45	40	62	43	55	49	43	55	53	57	59	44	49	65	49	12	13	21	20	62	12	11	41	22	72	51	36	36	50	46	48	39	38	45	54	53	41	44	35	34	36	42	46	25	26	18	29	24	23	19	15	22	21
RIPK3_-_24808791.23-P1P2	141	187	169	193	185	163	119	104	127	156	130	138	141	96	119	115	196	250	191	227	218	218	173	185	186	163	207	176	30	45	98	97	223	44	39	78	81	209	144	166	164	153	150	181	158	137	143	183	151	161	172	160	199	182	40	47	81	85	217	35	39	74	75	213	233	259	234	250	248	280	170	180	131	174	161	162	186	217	165	202	204	226	158	150	157	162	140	179	167	197	153	140
RIPK3_-_24809163.23-P1P2	126	152	150	138	185	175	112	99	106	136	108	121	121	110	98	104	155	177	157	198	146	184	128	149	131	158	132	148	53	54	119	131	218	47	43	114	93	214	118	127	131	141	163	158	128	117	126	158	151	171	154	182	153	159	64	52	87	103	180	41	41	89	94	157	140	167	162	163	169	176	149	132	131	141	157	164	127	162	146	159	145	174	113	116	55	85	75	56	93	100	59	65
RIPK4_+_43186762.23-P1P2	153	170	156	180	173	173	93	99	72	101	69	81	86	89	83	58	120	122	120	121	155	150	105	116	129	134	147	116	11	12	35	31	97	21	27	41	32	112	138	148	139	135	157	153	120	125	113	140	145	149	149	155	140	126	26	29	66	62	111	36	37	82	97	185	119	146	99	147	133	117	115	120	105	134	119	115	105	115	98	105	137	104	79	70	95	100	87	105	103	109	84	70
RIPK4_+_43186786.23-P1P2	95	107	114	138	110	113	78	74	97	95	89	107	111	115	107	99	114	123	131	146	135	105	87	109	97	111	144	103	14	10	52	46	115	17	14	48	49	119	80	80	78	61	81	95	74	80	93	104	91	102	120	117	104	102	19	25	47	43	142	19	14	39	34	101	102	131	112	117	143	109	101	97	88	118	100	118	86	139	115	94	131	115	106	99	66	88	51	90	95	84	49	69
RIPK4_+_43187115.23-P1P2	149	185	163	182	201	150	120	121	212	206	230	218	223	212	204	186	156	188	164	180	215	181	165	155	128	164	154	144	31	41	86	71	176	36	42	102	102	187	145	184	161	166	158	176	130	130	136	177	140	181	184	165	153	163	39	58	105	103	200	45	54	113	75	206	147	148	133	150	160	138	95	128	122	109	110	134	136	121	130	125	129	139	108	91	91	106	96	118	119	121	104	87
RIPK4_+_43187130.23-P1P2	48	55	63	60	62	65	40	38	74	69	78	74	78	85	66	78	89	85	79	94	90	88	80	76	83	88	92	74	34	33	78	76	125	30	22	47	56	121	28	56	37	48	48	51	43	50	58	66	68	75	74	78	68	76	23	35	45	36	100	26	22	37	48	88	95	130	108	118	99	124	64	87	84	87	75	105	79	84	66	80	77	69	60	61	56	68	77	63	71	81	57	73
RIPK4_+_43187173.23-P1P2	110	126	117	150	131	109	79	88	114	136	111	132	142	130	130	122	124	118	129	110	166	154	115	157	116	131	149	144	32	46	98	77	156	35	36	88	82	150	114	131	119	116	148	144	131	137	105	107	114	118	130	148	118	115	37	28	61	83	127	35	38	78	69	139	135	165	127	133	142	133	117	127	110	140	120	118	94	116	122	121	116	125	97	78	76	58	83	67	78	62	63	59
RIPK4_+_43187193.23-P1P2	110	131	99	117	125	130	95	107	95	116	115	114	118	120	120	103	143	178	141	180	146	170	114	140	131	154	157	154	36	29	90	61	180	28	27	56	50	150	123	110	115	117	132	129	123	120	114	129	119	144	171	133	159	126	39	31	73	73	207	31	36	77	102	251	157	185	177	175	183	192	109	122	107	128	127	128	109	127	87	127	133	146	86	92	110	143	127	145	128	168	125	125
RIPK4_-_43186730.23-P1P2	97	127	115	135	115	142	80	85	168	203	161	155	183	154	139	141	153	189	118	145	159	166	100	133	104	108	150	106	33	37	76	90	90	47	51	74	95	128	88	107	86	91	122	90	106	100	82	146	118	129	156	135	122	105	56	39	98	93	149	41	35	51	53	102	106	140	135	124	147	130	102	119	120	110	106	103	127	134	108	144	124	101	97	83	86	94	80	90	98	85	62	97
RIPK4_-_43186739.23-P1P2	258	260	237	272	233	281	159	185	227	302	243	261	258	302	230	226	233	285	264	307	262	267	176	228	197	264	220	227	59	52	106	94	265	58	58	123	118	269	169	196	189	220	198	228	166	163	186	238	188	199	204	224	207	201	55	56	116	116	263	69	73	144	146	316	248	275	265	288	289	296	146	187	139	190	143	166	186	190	175	204	193	198	139	169	150	161	171	147	198	176	150	156
RIPK4_-_43186937.23-P1P2	67	72	54	62	83	82	51	59	49	47	27	37	66	70	51	37	75	102	70	103	100	88	80	81	53	67	96	105	26	19	54	55	113	18	26	39	47	129	72	91	73	98	67	86	71	70	69	90	54	85	79	82	82	68	21	24	59	36	110	31	29	54	55	130	99	148	127	121	140	126	52	77	61	74	70	84	70	92	69	91	88	110	58	67	71	64	57	88	59	73	58	62
RIPK4_-_43187180.23-P1P2	53	45	46	71	66	63	44	29	39	33	44	34	47	52	30	42	89	101	79	90	108	113	76	93	82	78	91	96	34	48	74	98	138	40	39	75	80	120	47	64	87	71	96	78	49	65	84	82	57	76	72	73	64	79	25	36	76	62	101	45	39	68	65	125	98	81	92	103	101	88	65	70	56	69	72	54	61	61	47	76	70	71	59	65	72	83	85	77	73	67	84	59
RIPPLY1_+_106146110.23-P1P2	72	99	79	98	106	86	56	74	120	133	145	132	152	144	117	124	158	200	175	162	181	219	140	174	151	163	204	189	63	47	122	124	188	43	53	131	116	202	126	131	118	148	148	130	123	128	123	184	147	173	188	157	178	155	55	55	139	113	172	65	38	138	117	188	197	177	200	176	236	211	85	104	112	109	108	126	116	171	117	174	161	145	129	105	48	83	74	96	93	89	82	73
RIPPLY1_+_106146164.23-P1P2	25	37	28	37	38	31	24	21	25	28	22	26	24	25	19	14	28	40	35	28	26	34	31	29	43	33	28	30	9	12	15	22	48	9	5	15	21	25	13	11	19	25	21	17	21	21	29	39	23	36	35	32	34	33	2	8	15	7	25	9	4	12	11	24	22	24	25	21	24	37	12	31	23	19	25	22	15	30	14	6	20	29	18	17	18	26	27	23	18	25	24	18
RIPPLY1_+_106146303.23-P1P2	52	49	60	59	66	69	36	35	37	53	42	57	45	43	26	40	48	68	60	68	74	57	66	76	68	58	73	51	22	28	53	53	106	16	27	53	55	84	64	60	56	71	79	75	63	60	59	56	63	57	68	56	64	64	15	12	33	26	59	19	20	39	50	66	58	100	67	83	95	90	49	44	38	61	60	59	43	56	65	74	64	68	40	47	45	45	45	53	57	65	61	39
RIPPLY1_+_106146513.23-P1P2	145	165	141	162	155	133	87	120	150	172	148	153	167	167	140	120	118	95	111	113	107	116	91	97	94	97	101	85	40	43	83	77	134	19	43	59	63	121	79	99	94	104	107	118	86	85	109	116	84	139	111	107	110	101	23	21	57	53	94	33	28	52	74	122	124	120	116	128	129	133	85	107	71	102	105	84	90	127	121	110	111	120	79	94	59	74	59	78	77	78	54	60
RIPPLY1_+_106146533.23-P1P2	30	29	33	68	43	43	29	32	28	47	39	32	43	39	25	24	79	80	88	94	76	91	40	59	46	48	57	58	24	33	45	44	77	24	22	39	45	69	76	74	84	102	87	78	95	73	45	60	59	66	54	60	43	53	22	27	40	32	65	17	9	41	34	65	85	103	95	100	110	87	68	77	63	73	68	77	49	78	80	74	77	69	40	41	51	51	34	56	55	48	43	29
RIPPLY1_-_106146183.23-P1P2	58	91	57	62	64	72	46	35	33	32	42	46	47	50	48	40	75	111	101	148	132	126	73	98	93	90	80	92	16	19	64	50	123	19	25	45	55	121	79	110	73	97	104	100	73	73	108	99	104	107	97	92	107	121	24	39	54	70	158	22	24	40	43	108	112	114	130	147	133	123	85	81	86	84	93	92	81	110	89	95	97	94	61	60	79	73	71	105	92	68	68	76
RIPPLY1_-_106146194.23-P1P2	80	81	76	88	96	86	63	49	92	104	82	111	101	110	68	83	107	110	98	90	106	122	62	80	77	81	72	71	37	36	51	58	114	36	24	70	78	108	71	87	78	87	85	106	78	76	73	93	80	64	73	91	75	74	33	25	59	54	110	43	36	45	53	92	82	128	87	104	124	136	58	65	58	58	58	86	80	74	82	80	91	87	44	59	70	72	91	78	58	90	64	71
RIPPLY1_-_106146437.23-P1P2	72	83	69	75	101	94	51	72	130	149	175	161	141	151	138	133	154	152	127	129	149	136	79	139	122	122	129	100	37	29	76	60	158	25	29	54	62	136	92	131	134	109	122	125	109	104	89	120	104	126	128	137	112	113	43	38	85	75	177	40	29	65	70	144	135	154	140	143	182	158	92	93	88	76	82	117	127	114	109	117	151	148	78	89	87	83	70	82	69	70	90	64
RIPPLY1_-_106146525.23-P1P2	48	68	61	81	72	79	52	51	71	92	84	79	99	96	69	79	117	142	123	127	121	137	88	100	76	96	97	83	28	25	73	73	114	23	22	69	60	95	61	85	80	60	95	94	65	71	79	93	77	100	97	109	77	93	28	38	45	70	112	35	46	61	62	116	115	116	117	126	133	108	68	100	89	93	105	101	93	80	102	90	106	96	82	73	78	87	121	89	122	96	95	94
RIPPLY1_-_106146539.23-P1P2	9	15	10	14	11	13	3	5	2	4	4	4	2	7	5	4	23	16	13	20	15	20	10	6	9	16	12	22	8	4	11	6	16	1	3	3	8	12	22	7	11	16	15	20	14	12	8	6	12	7	13	9	4	4	2	3	2	4	12	4	17	17	24	40	19	27	23	32	30	24	10	15	11	20	11	17	7	14	20	20	19	9	15	9	2	5	8	8	10	7	6	5
RIPPLY2_+_84563334.23-P1P2	80	92	97	75	72	104	57	59	52	68	59	61	72	73	61	59	77	82	104	101	108	86	63	77	63	64	87	98	17	15	44	28	82	23	25	44	47	60	74	72	75	74	83	71	67	71	72	62	62	65	98	77	88	73	27	22	44	55	93	27	24	42	45	79	127	126	99	116	117	137	65	81	54	65	82	66	77	116	82	84	101	76	60	87	68	75	64	77	70	72	64	58
RIPPLY2_+_84563360.23-P1P2	54	75	55	61	72	56	39	40	170	193	177	168	219	155	159	171	91	103	86	121	108	98	99	86	95	98	99	85	32	39	57	61	121	36	41	87	72	149	108	109	85	141	108	129	78	82	110	101	98	96	116	105	128	111	36	28	59	68	114	50	41	92	89	169	109	132	127	119	124	111	71	88	71	94	84	89	71	84	84	74	97	80	57	68	80	89	84	107	90	96	77	64
RIPPLY2_+_84563380.23-P1P2	57	79	78	85	79	86	52	48	62	60	50	80	65	67	67	50	110	105	102	105	122	95	83	88	64	84	103	95	23	38	67	68	123	31	35	62	73	130	78	78	83	94	108	107	84	82	69	60	54	71	73	70	84	88	26	22	39	51	108	34	26	51	56	119	101	119	89	117	108	139	70	69	57	91	111	87	81	71	74	84	89	106	62	56	56	70	56	94	70	74	58	62
RIPPLY2_+_84563399.23-P1P2	38	17	28	16	40	29	18	21	65	80	64	62	66	61	56	75	64	65	60	72	72	77	48	69	47	77	74	56	15	11	38	35	76	20	21	42	50	107	40	44	45	32	47	62	51	58	57	59	43	44	42	75	55	56	18	14	25	35	69	21	23	42	58	73	50	59	58	56	72	76	45	49	58	54	56	44	60	63	53	41	44	57	41	38	24	26	32	35	39	39	22	32
RIPPLY2_+_84563709.23-P1P2	110	93	98	101	109	121	81	106	31	56	36	36	55	36	41	45	86	87	77	100	94	99	67	79	80	85	80	79	35	30	68	58	139	26	20	61	64	131	60	60	50	68	52	51	53	54	64	101	72	68	78	87	74	71	25	36	43	56	123	28	37	61	75	130	99	119	93	118	124	113	64	69	67	72	87	75	64	88	89	96	99	118	53	73	37	62	55	61	66	74	52	54
RIPPLY2_+_84563806.23-P1P2	165	207	173	164	206	194	128	141	176	183	166	179	205	190	150	163	243	252	224	236	295	284	160	207	183	195	197	166	62	70	107	108	212	63	52	104	108	230	157	177	145	183	169	204	161	143	174	195	202	190	217	220	206	201	51	62	122	106	214	99	80	182	197	358	221	269	222	258	242	248	187	196	154	193	207	196	188	221	190	204	214	232	140	138	139	174	134	135	146	148	121	117
RIPPLY2_-_84563353.23-P1P2	51	71	56	67	74	67	48	48	101	92	75	97	135	123	86	101	84	119	82	80	99	109	81	88	67	99	109	100	17	24	47	43	74	19	28	48	56	114	56	74	57	97	87	73	63	90	59	98	82	69	68	103	92	79	14	27	52	57	144	14	30	24	35	107	83	89	94	96	103	113	63	66	59	64	82	59	58	79	75	92	95	88	53	71	76	77	71	76	86	66	64	71
RIPPLY2_-_84563363.23-P1P2	28	24	36	31	29	37	22	23	20	17	15	24	14	25	15	19	38	58	58	49	70	39	40	48	43	55	51	53	14	14	42	29	53	12	7	36	26	48	27	32	23	34	32	40	23	26	34	40	47	54	57	53	43	50	7	13	25	37	63	14	19	35	38	67	66	68	54	72	73	48	38	48	48	51	48	60	53	68	40	61	51	51	47	36	36	37	37	60	53	63	39	37
RIPPLY2_-_84563530.23-P1P2	49	47	46	60	58	58	34	40	104	103	95	92	117	108	68	78	125	131	132	154	128	140	116	99	85	109	106	128	24	20	56	71	118	31	34	71	68	139	80	88	85	93	83	86	82	84	97	105	103	102	102	95	93	152	38	32	74	83	140	38	33	60	71	161	113	144	116	141	136	129	100	133	86	113	114	113	79	82	75	87	92	79	66	81	51	62	58	70	66	89	61	52
RIPPLY2_-_84563747.23-P1P2	35	60	45	28	32	60	35	40	54	72	58	79	81	59	71	73	101	114	114	137	132	117	80	100	69	100	88	122	30	31	77	82	103	33	31	55	67	106	86	73	72	82	84	102	77	83	95	80	84	94	88	94	87	90	29	18	60	86	109	39	46	65	80	130	103	112	78	110	122	137	76	100	85	91	96	79	81	115	95	102	116	97	61	73	72	76	73	68	80	79	65	73
RIPPLY3_+_38379006.23-P1P2	50	57	49	64	58	48	38	35	43	46	54	56	48	65	53	43	88	113	99	94	128	107	58	45	63	62	76	67	30	39	47	59	103	24	29	45	54	99	57	50	48	69	64	54	54	48	55	68	69	72	69	81	61	59	25	36	64	63	101	31	30	54	64	101	97	105	76	127	108	111	46	42	54	60	44	57	58	78	77	65	68	67	55	56	15	28	36	33	28	35	20	28
RIPPLY3_+_38379061.23-P1P2	86	91	87	111	95	110	78	68	40	56	47	56	59	61	38	43	104	159	121	136	121	138	109	99	114	83	119	99	16	20	61	43	167	14	22	53	43	165	84	105	95	113	107	114	95	119	94	118	125	125	114	145	136	111	14	18	42	44	162	19	23	38	54	153	104	135	104	101	139	135	90	89	81	96	96	98	93	130	110	102	138	140	76	97	61	77	69	65	71	88	72	65
RIPPLY3_+_38379397.23-P1P2	195	201	192	176	193	192	150	120	153	161	152	132	166	191	134	122	203	244	204	206	229	232	152	232	160	200	178	182	38	59	124	111	220	50	53	101	101	181	171	174	167	201	176	201	173	154	160	214	187	183	176	223	205	198	54	66	116	137	251	74	65	107	159	223	206	235	189	209	281	260	177	183	198	190	205	200	184	199	186	200	194	201	134	144	166	199	190	211	222	213	181	157
RIPPLY3_+_38379434.23-P1P2	146	164	127	142	181	169	114	105	130	159	156	154	147	165	123	128	222	257	219	250	247	243	187	252	165	173	186	236	79	76	145	151	306	57	74	136	115	257	174	161	169	189	182	216	154	174	191	233	162	211	213	189	177	203	63	81	136	161	272	62	59	139	159	271	231	268	247	232	291	258	177	207	177	188	190	199	157	200	163	191	227	224	162	131	181	196	164	182	221	194	172	145
RIPPLY3_-_38379021.23-P1P2	26	34	26	40	35	30	24	29	31	45	34	39	61	41	42	31	28	43	40	34	36	42	26	38	32	31	49	36	3	12	23	15	36	12	11	14	19	31	42	31	19	24	47	30	32	29	22	28	39	23	24	26	23	28	16	20	35	17	53	15	10	11	22	27	41	39	31	43	31	46	23	27	29	26	37	25	21	17	24	27	35	45	27	21	14	16	16	18	25	19	15	8
RIPPLY3_-_38379033.23-P1P2	110	148	102	134	136	116	101	89	99	125	116	133	156	151	94	126	168	212	160	189	179	203	166	182	169	171	214	172	41	45	83	100	188	36	42	83	87	201	146	165	143	194	186	173	162	145	154	186	171	153	183	182	183	204	52	43	99	94	209	49	70	98	106	239	192	199	210	237	210	224	142	145	120	143	152	137	147	158	150	141	157	193	108	113	94	140	146	161	167	171	119	136
RIPPLY3_-_38379052.23-P1P2	144	147	136	142	177	133	104	102	144	171	157	162	174	191	150	163	181	213	195	193	193	194	168	157	144	152	166	176	64	60	125	130	252	27	31	69	83	127	159	174	193	211	206	195	165	158	149	168	146	164	165	161	168	153	45	75	113	110	195	61	43	80	100	225	158	180	157	149	182	177	141	132	96	170	126	123	159	150	140	154	175	166	128	111	117	173	125	150	169	169	123	116
RIPPLY3_-_38379087.23-P1P2	79	97	85	73	96	80	63	55	50	58	49	68	43	66	43	52	59	74	59	90	78	78	65	79	70	79	67	50	13	23	40	40	75	19	26	45	46	113	45	57	55	70	54	57	55	36	43	56	60	71	73	58	48	74	29	31	42	73	108	16	32	43	57	108	69	91	73	79	88	88	52	63	58	66	70	70	55	68	62	78	89	73	47	48	44	70	59	72	71	76	56	65
RIPPLY3_-_38379424.23-P1P2	167	154	157	147	135	163	101	115	201	239	174	214	203	224	192	167	199	247	202	222	247	263	204	233	211	214	206	240	54	62	124	122	229	53	65	124	141	244	139	194	159	185	170	202	165	174	136	198	162	182	201	224	210	200	63	53	124	124	249	71	80	116	94	251	247	283	249	284	274	301	162	182	173	159	189	202	185	167	160	208	185	214	144	137	134	198	173	198	176	172	154	153
RIPPLY3_-_38379483.23-P1P2	35	48	38	47	42	45	29	24	106	126	106	114	141	102	92	92	75	86	88	63	82	74	54	74	69	76	72	67	24	17	52	44	105	26	25	56	49	99	70	83	70	51	72	68	59	72	64	72	79	70	80	71	74	66	25	21	48	51	113	20	26	45	46	95	73	85	67	88	84	72	62	98	72	72	80	84	68	88	58	84	78	81	72	62	33	66	54	59	52	48	43	39
RIT1_+_155880731.23-P1P2	134	187	140	184	179	181	96	96	276	367	307	359	338	366	271	278	284	326	307	345	346	357	261	265	274	269	290	270	74	100	170	164	361	67	85	167	152	341	241	272	248	269	276	294	252	269	232	261	249	264	323	270	292	283	77	74	138	176	364	117	96	164	167	420	301	318	334	343	327	357	231	281	261	281	276	294	234	252	233	266	263	256	200	211	171	181	163	198	210	213	149	141
RIT1_+_155880768.23-P1P2	96	117	100	129	141	134	85	91	48	30	39	44	36	33	31	49	41	52	60	69	49	45	47	50	52	40	54	46	10	10	17	23	67	11	6	20	28	53	37	26	25	28	31	30	30	35	34	47	31	33	44	39	40	47	10	15	21	14	44	10	14	15	33	54	39	43	53	60	55	53	33	34	34	51	28	48	30	37	37	42	38	44	27	43	38	37	40	43	47	34	37	30
RIT1_+_155880772.23-P1P2	115	128	103	105	135	128	90	68	126	161	127	116	123	118	104	102	189	182	173	164	190	229	144	171	140	190	185	207	53	39	107	117	267	43	53	108	110	205	156	169	146	159	199	159	147	155	138	161	134	168	176	149	150	161	50	49	107	94	182	53	49	104	138	225	174	179	184	189	205	237	157	165	146	150	157	141	143	156	139	143	167	168	102	130	144	177	139	133	160	143	128	109
RIT1_+_155881114.23-P1P2	81	112	80	97	126	91	91	74	56	63	69	76	90	87	59	52	96	136	99	126	139	106	80	92	117	98	95	91	26	30	54	47	118	34	35	60	70	141	86	102	82	108	91	114	79	81	96	111	80	94	113	118	98	115	30	27	63	70	126	35	30	74	81	146	94	116	130	88	106	97	72	87	78	96	110	84	83	105	85	113	78	91	79	71	79	79	82	85	93	100	90	83
RIT1_+_155881132.23-P1P2	121	132	118	138	134	119	93	88	171	209	165	206	192	203	175	160	217	238	211	254	270	256	149	204	154	203	203	220	69	63	138	151	216	69	66	135	132	228	175	200	173	192	182	165	153	154	163	194	143	202	239	209	194	190	67	89	132	131	242	67	81	150	166	298	186	234	191	250	225	250	141	172	202	160	169	194	163	196	183	183	195	198	141	150	162	193	168	179	197	187	146	145
RIT1_+_155881142.23-P1P2	56	64	60	65	65	60	26	43	55	78	51	67	69	64	78	63	80	95	71	93	109	90	77	78	78	70	92	73	24	27	46	52	97	15	18	41	53	80	64	74	58	64	73	77	64	70	60	93	87	105	91	96	97	96	24	19	42	61	93	28	23	55	66	133	72	97	103	95	113	92	65	74	54	71	79	62	55	64	56	70	69	77	65	44	49	64	45	58	63	67	59	49
RIT1_+_155881149.23-P1P2	55	71	68	54	69	79	39	38	50	69	60	67	66	85	58	59	120	144	120	126	129	142	73	91	75	87	91	96	22	19	47	40	132	17	10	45	38	125	69	110	74	85	80	97	74	100	80	96	83	107	89	95	94	93	33	27	41	53	156	23	24	67	53	133	109	135	117	151	131	96	76	94	77	79	87	71	88	121	102	119	99	116	79	90	49	87	73	88	61	101	80	59
RIT1_+_155881161.23-P1P2	49	44	49	36	52	52	26	35	53	63	39	45	42	38	37	31	51	54	73	77	64	79	43	48	40	55	53	51	16	20	45	35	80	12	18	30	25	64	30	37	26	45	26	44	37	36	50	41	50	49	43	64	46	58	17	20	38	30	74	9	14	23	23	35	40	56	51	56	52	68	43	46	57	57	54	48	52	57	63	58	53	53	34	34	40	51	43	45	48	58	33	34
RIT1_-_155880951.23-P1P2	229	258	186	223	218	257	136	178	139	173	140	169	175	185	143	150	233	286	250	279	243	285	192	221	172	197	197	233	66	56	121	115	284	62	50	119	118	292	164	197	154	194	212	178	166	166	182	196	187	205	203	181	191	221	62	47	132	89	259	48	62	103	132	291	247	210	223	256	274	324	185	214	196	213	235	214	194	218	197	228	242	220	162	158	192	178	186	197	219	214	163	185
RIT1_-_155881129.23-P1P2	19	24	29	27	26	33	21	23	37	24	17	24	38	45	28	25	25	50	33	43	39	49	54	41	40	42	40	37	2	4	8	3	35	7	0	14	10	39	51	53	42	61	48	47	43	51	34	33	42	33	43	58	44	39	5	7	10	5	41	6	4	7	11	37	48	53	52	28	52	51	23	26	29	36	47	31	27	52	49	43	47	31	39	28	27	31	25	29	37	31	26	24
RIT2_+_40695228.23-P1P2	20	23	17	23	24	26	24	22	41	56	51	52	61	69	53	43	42	57	68	50	67	67	65	54	45	52	40	47	12	19	39	37	52	18	22	34	33	58	33	38	46	31	42	44	41	24	35	31	33	35	39	47	49	42	7	7	17	27	30	24	24	36	40	50	38	41	35	45	50	72	34	45	51	63	38	52	21	37	30	36	48	39	22	30	34	44	29	23	39	44	30	25
RIT2_+_40695255.23-P1P2	34	48	38	41	50	49	26	25	71	55	53	65	47	61	63	50	79	106	91	76	97	103	88	65	68	82	80	93	31	37	73	68	99	44	48	93	76	140	73	64	56	64	68	44	55	57	59	94	61	71	84	57	66	80	27	35	55	56	84	23	21	63	56	86	72	95	70	82	99	100	59	92	84	70	72	78	56	82	67	63	60	78	51	50	53	74	70	52	55	73	46	45
RIT2_+_40695276.23-P1P2	198	184	176	175	211	193	115	129	143	144	128	158	142	151	140	101	196	259	203	232	244	267	133	218	185	233	188	219	82	76	155	128	255	74	61	143	135	244	180	177	179	191	214	203	186	166	164	167	158	202	224	203	195	195	84	76	150	173	288	81	83	148	151	328	206	273	249	265	285	228	154	207	201	204	178	187	185	184	173	186	205	207	148	132	159	191	170	178	198	216	192	147
RIT2_+_40695414.23-P1P2	177	199	203	221	183	171	125	142	110	141	118	148	135	137	106	108	191	237	196	243	224	265	164	243	180	219	223	236	69	68	117	151	247	74	65	150	132	279	164	160	153	171	197	172	151	140	189	191	184	191	215	223	176	210	69	57	112	137	233	69	63	126	132	258	213	301	228	248	271	277	146	175	143	197	187	176	183	202	192	170	225	189	144	173	129	152	130	128	134	119	115	150
RIT2_+_40695434.23-P1P2	148	185	131	177	167	186	123	112	73	91	68	79	85	82	66	76	150	171	153	161	171	159	114	118	96	123	107	116	29	34	72	71	146	56	42	87	92	172	128	127	140	121	141	129	102	128	116	133	148	129	163	171	149	163	44	39	84	68	160	65	51	105	116	222	125	141	132	179	185	173	104	125	88	107	130	129	148	162	117	122	176	143	116	123	91	93	92	127	90	121	80	89
RIT2_+_40695525.23-P1P2	83	99	77	71	70	73	49	47	59	77	57	72	81	74	51	55	90	110	106	136	131	113	103	96	91	108	89	117	30	40	69	71	85	35	39	73	77	96	77	109	94	111	86	105	95	92	80	110	97	78	85	107	89	97	44	43	87	92	139	33	40	74	77	99	119	128	115	93	146	150	75	89	79	65	90	79	63	120	116	96	92	109	73	73	46	71	72	58	73	64	64	61
RIT2_+_40695631.23-P1P2	90	83	78	100	98	97	83	53	45	68	58	54	49	66	52	63	75	95	87	75	80	90	95	85	66	79	75	80	21	19	39	43	137	15	19	43	38	83	61	59	58	59	86	54	58	52	69	88	65	80	92	72	88	67	11	23	45	50	141	20	22	42	38	96	65	86	66	79	106	91	73	88	66	78	88	73	67	78	64	75	74	80	37	44	58	69	65	57	88	72	71	59
RIT2_-_40695535.23-P1P2	160	188	176	149	167	156	99	118	107	119	89	117	109	125	91	108	145	149	136	159	180	160	140	171	139	151	163	166	32	56	116	100	204	67	54	109	102	209	141	165	124	159	138	138	124	114	111	160	136	123	142	154	142	140	40	44	90	109	177	44	60	104	101	194	157	179	150	178	191	152	129	144	116	156	138	149	143	168	124	157	174	161	108	121	161	159	150	143	159	166	150	137
RIT2_-_40695582.23-P1P2	164	154	163	171	180	164	103	109	153	184	175	167	171	188	133	130	274	327	275	302	263	298	159	218	194	223	199	205	86	57	165	158	239	97	73	168	169	222	155	167	152	171	155	156	130	141	174	217	184	227	225	221	207	168	79	98	181	149	278	130	134	218	254	325	238	278	260	273	289	284	168	157	162	190	170	181	195	239	177	224	207	207	154	141	147	186	161	187	196	176	159	156
RIT2_-_40695615.23-P1P2	104	109	86	98	125	87	70	58	67	84	78	68	64	93	64	76	120	147	128	137	164	149	93	137	115	127	138	145	60	56	104	89	189	60	48	93	106	165	91	125	99	134	122	112	94	97	103	121	122	111	131	126	102	139	52	45	89	83	156	60	64	111	127	173	140	143	138	176	133	148	82	110	96	104	120	103	113	117	106	141	129	139	88	80	71	107	101	73	109	107	100	74
RLBP1_+_89764748.23-P1P2	95	94	105	98	104	88	62	72	65	72	51	61	63	80	53	58	109	120	129	132	132	136	105	126	107	99	111	136	57	53	95	100	193	37	35	70	94	128	89	105	77	95	108	98	93	103	105	112	95	108	112	122	95	112	34	44	69	94	134	42	50	110	106	197	115	108	101	105	134	132	91	115	90	114	97	95	122	123	105	123	122	134	77	89	95	129	80	137	132	130	115	93
RLBP1_+_89764764.23-P1P2	47	63	47	63	64	75	35	29	61	46	72	54	68	83	60	63	62	83	99	122	96	120	75	70	85	90	66	72	20	20	54	27	87	36	36	60	63	126	75	84	75	81	87	87	78	73	59	84	48	101	63	83	58	69	36	31	62	86	116	27	28	66	63	122	81	96	101	100	97	107	67	77	60	72	63	74	66	81	70	75	98	105	70	72	84	114	75	88	111	78	75	84
RLBP1_+_89764782.23-P1P2	122	136	118	136	162	145	81	88	47	67	50	62	53	42	42	34	88	110	101	96	115	110	67	72	69	80	77	65	19	9	39	34	67	10	14	23	29	63	67	76	78	83	76	80	48	56	58	76	54	63	69	78	79	55	21	32	33	38	81	25	21	42	31	99	86	96	75	78	110	103	66	53	69	64	73	82	79	90	74	60	70	71	63	55	43	50	45	35	47	47	55	35
RLBP1_+_89764785.23-P1P2	52	67	50	59	65	67	42	57	131	182	168	198	148	164	150	135	84	102	107	102	93	112	94	88	102	114	103	122	35	30	69	58	124	31	31	62	64	120	114	79	92	81	91	107	90	89	91	129	108	114	115	127	111	113	31	34	55	68	118	41	35	69	74	154	106	108	79	106	119	103	74	83	87	81	89	114	79	113	114	130	94	121	69	79	61	81	71	88	108	88	55	66
RLBP1_+_89764796.23-P1P2	85	89	115	86	93	103	61	67	98	120	101	126	124	113	97	93	153	165	145	176	171	136	115	143	92	138	141	135	46	47	98	90	147	56	41	79	98	160	102	122	112	118	141	134	111	98	137	146	122	112	133	122	122	117	42	54	96	90	134	63	61	95	108	166	184	196	125	181	176	156	102	102	104	92	130	120	110	123	130	124	120	139	77	83	126	152	136	145	145	138	142	122
RLBP1_+_89764803.23-P1P2	20	29	26	25	33	34	14	20	76	79	69	79	84	92	68	53	50	60	31	56	66	67	56	43	45	36	39	55	25	23	61	55	85	27	23	41	37	54	34	41	28	35	38	45	33	47	34	48	44	43	55	62	45	56	19	21	40	42	59	11	7	20	19	21	68	71	48	77	64	83	45	53	57	45	48	46	40	38	50	38	35	39	26	31	31	33	29	25	21	46	32	30
RLBP1_+_89764834.23-P1P2	104	108	105	122	124	132	92	78	153	161	137	170	159	154	143	135	206	195	192	215	219	212	161	155	130	164	145	175	53	71	121	122	266	45	40	101	92	210	122	172	140	160	161	168	127	154	142	199	159	204	195	211	163	167	45	42	102	112	206	58	48	98	105	232	182	215	215	206	231	228	142	148	143	126	151	151	117	179	144	148	148	175	116	122	98	86	104	111	123	113	95	102
RLBP1_-_89764753.23-P1P2	45	55	42	61	68	57	32	39	38	43	25	43	38	39	25	34	36	50	39	45	26	32	42	41	30	47	33	36	22	10	48	40	64	18	9	18	17	47	25	29	27	35	43	39	41	36	39	49	36	40	43	40	33	52	19	16	29	22	56	14	21	32	32	52	46	71	49	54	70	64	39	28	21	53	39	34	41	42	48	38	36	40	29	28	15	27	24	20	23	15	20	20
RLBP1_-_89764800.23-P1P2	20	28	29	28	33	20	5	3	17	11	23	15	11	21	6	11	30	26	34	27	38	28	38	27	23	42	38	29	11	4	14	24	29	5	5	16	10	32	28	32	30	22	22	30	7	10	18	21	26	23	21	25	10	12	3	8	10	5	31	7	8	15	11	26	15	30	28	35	42	23	33	24	25	20	24	27	17	31	27	27	23	29	15	17	17	21	30	25	16	17	4	5
RLBP1_-_89764816.23-P1P2	94	121	85	113	122	113	54	84	90	99	110	91	117	96	82	95	110	127	141	145	141	134	114	125	106	121	114	121	48	36	76	95	147	37	37	66	70	143	84	87	66	95	93	80	65	77	117	106	93	102	121	129	124	99	36	41	77	96	145	40	41	87	71	153	146	190	173	190	179	196	102	128	113	124	125	123	85	111	96	102	110	104	76	84	94	109	85	112	93	121	95	87
RLF_+_40627045.23-P1P2	21	30	44	42	40	36	27	24	75	90	64	93	104	94	76	66	48	65	58	75	69	73	46	72	45	58	63	55	13	22	37	39	68	15	23	20	29	78	27	55	40	38	58	49	50	47	47	66	74	39	79	53	55	68	25	27	49	41	83	23	36	46	56	98	59	78	53	59	64	74	43	61	51	47	68	60	50	40	44	55	61	44	39	38	51	53	47	65	54	57	34	51
RLF_+_40627479.23-P1P2	77	63	69	80	70	83	46	45	118	121	125	133	124	139	111	127	155	170	134	162	188	160	125	153	95	141	146	139	56	71	114	121	251	47	58	100	91	232	146	186	144	150	173	170	137	123	160	162	153	188	173	193	172	154	36	47	84	105	193	47	46	89	92	225	158	219	188	171	215	218	112	138	128	114	154	114	129	162	131	120	131	147	102	103	105	133	108	119	140	150	103	115
RLF_+_40627485.23-P1P2	19	30	15	33	20	28	10	19	26	55	34	42	36	42	23	40	36	40	36	32	38	31	37	35	30	38	34	27	12	20	30	30	37	7	15	19	23	44	17	11	20	21	15	26	14	17	30	27	25	30	17	35	22	23	10	11	18	23	38	10	3	11	20	22	32	33	42	47	47	35	29	46	33	38	34	43	21	21	20	27	27	15	18	28	34	38	39	45	31	44	25	32
RLF_+_40627496.23-P1P2	146	157	148	159	158	155	72	103	75	79	86	71	70	90	70	78	168	199	182	194	206	187	158	198	157	171	167	217	82	94	108	139	337	71	51	108	105	231	133	166	163	172	170	151	124	155	159	186	162	175	202	199	153	188	44	57	97	122	194	40	51	79	85	177	168	189	209	187	207	202	142	163	142	167	159	152	143	170	142	163	174	159	115	123	114	132	106	124	139	166	131	120
RLF_+_40627499.23-P1P2	152	184	146	197	179	154	108	96	128	156	143	161	163	177	108	118	218	264	241	277	246	266	180	207	197	224	246	258	112	129	244	216	369	115	90	171	210	314	188	221	211	208	245	224	197	194	200	239	238	245	249	236	244	237	84	80	155	172	263	71	100	152	160	298	238	242	270	286	310	313	187	190	179	215	236	239	164	197	186	219	244	225	148	171	184	247	180	207	239	234	187	183
RLF_+_40627522.23-P1P2	27	34	43	30	32	36	24	27	30	26	22	22	27	19	21	20	34	46	38	52	44	37	21	33	30	40	22	18	11	10	21	22	46	13	12	21	13	43	54	45	41	43	47	42	36	39	32	30	30	34	66	35	38	34	16	15	24	34	42	8	19	18	28	40	24	36	46	34	28	37	29	30	30	35	25	26	35	37	36	41	41	35	33	34	14	29	23	13	33	34	19	19
RLF_-_40627074.23-P1P2	4	15	8	7	12	12	6	6	33	27	19	31	39	32	21	27	24	42	29	32	43	48	15	34	22	29	21	32	7	8	21	17	34	1	3	12	14	38	26	40	26	45	49	42	41	31	22	27	23	29	36	30	13	34	9	10	12	13	31	0	2	6	9	12	34	45	52	40	28	54	32	24	20	34	51	38	27	27	27	34	32	46	19	21	7	10	10	11	13	12	7	10
RLF_-_40627087.23-P1P2	60	73	50	63	66	66	39	43	72	46	60	83	73	74	60	68	132	130	108	140	126	137	86	123	95	105	108	91	50	47	87	75	197	41	51	98	72	144	132	127	115	158	126	164	121	138	110	104	134	133	129	115	114	120	39	48	87	95	151	33	30	50	56	100	123	167	146	123	143	146	92	112	98	109	143	112	89	109	91	94	126	94	72	68	103	124	94	112	128	120	87	108
RLF_-_40627137.23-P1P2	26	30	33	26	34	29	24	25	28	31	22	30	41	30	28	31	57	52	41	55	41	51	37	55	44	47	64	45	16	21	40	51	76	25	30	43	33	97	40	45	30	43	58	53	36	41	38	54	38	48	50	56	41	53	12	15	27	22	61	15	21	36	47	80	46	46	38	45	66	46	38	59	34	60	50	51	25	50	41	40	48	38	31	23	42	33	30	34	43	39	38	38
RLF_-_40627272.23-P1P2	97	106	106	128	129	110	85	95	91	102	84	97	97	109	83	82	159	177	173	178	229	186	130	143	112	133	149	136	50	70	134	106	239	38	63	108	92	211	146	175	140	183	170	204	136	143	163	177	136	136	136	146	133	154	53	38	68	94	179	48	50	81	78	168	171	230	154	227	237	258	115	129	137	150	155	144	135	139	127	123	151	142	93	94	82	78	90	126	91	93	77	87
RLIM_+_73833958.23-P1P2	17	28	20	27	26	32	15	20	19	27	22	22	14	16	13	14	76	65	61	50	67	60	65	72	66	63	70	68	20	20	31	44	80	9	12	23	23	48	49	45	46	40	34	55	42	44	58	68	52	61	56	74	54	46	13	31	41	44	91	17	23	27	43	70	62	108	63	71	101	70	52	54	68	55	74	73	43	64	55	57	54	56	36	42	49	59	66	72	77	71	44	51
RLIM_+_73834036.23-P1P2	23	24	16	16	27	31	10	15	1	3	4	2	0	12	10	8	16	23	20	22	19	16	23	23	15	21	16	14	5	5	8	13	26	3	0	11	8	21	25	15	16	20	19	21	18	15	15	27	21	19	23	27	18	12	8	15	17	17	44	2	2	3	3	13	21	33	24	33	30	30	12	27	14	16	11	19	24	23	17	29	31	17	14	20	5	5	3	4	4	10	4	5
RLIM_+_73834143.23-P1P2	108	110	99	121	138	106	83	82	112	113	93	107	137	81	108	107	170	181	169	192	203	196	150	144	129	155	165	157	18	14	50	40	185	20	17	46	45	205	136	161	149	140	147	146	126	148	137	153	141	149	148	160	139	170	19	19	51	65	211	31	21	55	51	238	220	226	219	211	227	198	148	167	174	137	172	154	134	146	128	145	149	147	112	113	97	151	113	146	159	130	115	136
RLIM_+_73834149.23-P1P2	80	105	87	81	106	117	73	74	102	94	91	100	106	117	86	85	139	126	118	116	143	125	73	117	128	82	128	114	3	4	24	16	117	5	1	18	13	119	103	121	105	107	116	117	103	116	107	106	95	117	139	144	113	143	5	7	19	17	127	10	7	27	29	183	156	173	136	139	186	151	107	133	116	124	116	166	92	104	97	120	106	111	80	95	89	115	92	97	125	104	98	91
RLIM_+_73834239.23-P1P2	190	207	207	184	241	214	139	146	123	147	121	121	121	124	107	119	201	259	206	288	255	264	187	185	170	199	192	188	63	66	132	137	212	70	71	136	122	177	160	212	183	183	213	195	183	176	119	182	131	180	160	164	165	185	69	67	141	146	210	81	86	176	185	256	250	272	240	285	261	248	157	171	168	180	207	203	172	189	187	177	194	177	118	131	182	201	169	178	205	219	185	176
RLIM_+_73834373.23-P1P2	69	96	75	68	70	80	47	52	86	96	76	120	80	80	73	69	76	77	101	107	105	117	90	119	107	97	122	150	31	27	60	69	114	39	29	54	66	106	71	75	68	77	82	85	72	68	86	97	64	87	96	77	96	92	28	31	60	59	122	42	50	86	84	175	113	146	121	142	161	173	92	93	77	94	105	103	80	85	89	75	71	84	65	68	73	89	83	109	78	83	79	65
RLIM_-_73834016.23-P1P2	25	27	25	26	32	26	10	17	39	30	32	50	57	23	41	54	39	44	49	41	39	41	36	28	33	37	37	29	11	9	17	17	20	12	7	20	16	22	35	33	36	36	53	43	25	44	42	55	45	45	40	69	62	72	16	11	30	33	58	11	14	23	36	49	36	50	54	59	63	55	34	36	31	23	28	36	21	41	27	41	40	27	27	32	35	37	30	40	30	45	26	34
RLIM_-_73834084.23-P1P2	100	104	81	117	115	111	54	78	76	63	57	64	65	66	43	48	121	134	120	134	160	148	84	117	82	107	105	125	37	37	72	72	133	49	58	83	102	139	120	152	124	129	117	124	114	101	121	114	124	138	145	130	150	123	42	63	92	116	173	36	41	60	74	115	122	131	124	123	169	152	113	132	93	102	130	124	105	111	104	129	124	126	76	79	76	71	68	80	77	62	55	88
RLIM_-_73834098.23-P1P2	106	119	117	109	121	120	76	89	85	98	81	89	93	101	69	94	114	138	122	127	134	123	102	129	123	110	118	175	31	25	46	60	144	38	33	67	63	125	94	114	106	109	130	127	81	110	109	114	92	110	125	122	98	102	40	46	57	74	124	35	36	63	78	123	125	168	152	137	161	164	107	127	86	107	107	112	99	113	93	138	93	89	66	73	70	67	73	68	72	75	62	63
RLIM_-_73834186.23-P1P2	67	74	32	44	62	66	30	31	56	68	46	68	59	58	45	52	103	102	92	102	96	99	86	98	94	114	95	120	20	25	67	51	136	20	16	46	53	96	76	80	83	79	66	90	73	62	79	68	75	109	95	81	77	96	27	37	63	52	115	28	29	55	68	110	79	106	100	106	104	97	68	76	72	91	76	89	73	91	66	93	107	100	72	63	71	106	73	72	124	90	81	76
RLN1_+_5339661.23-P1P2	71	74	71	88	94	86	53	50	83	93	95	104	120	96	98	94	123	131	109	132	153	118	84	92	86	79	112	94	12	10	41	37	122	19	15	32	31	124	84	129	105	106	113	112	86	99	110	120	104	97	110	112	100	118	17	15	48	59	144	16	17	61	55	163	118	166	138	162	162	169	89	89	68	95	86	85	75	108	84	93	83	107	71	82	76	64	93	84	97	89	86	65
RLN1_+_5339665.23-P1P2	62	72	59	66	62	87	53	46	61	68	59	64	64	80	70	51	111	113	112	94	120	134	60	80	76	93	98	101	19	29	54	45	111	27	23	54	66	124	78	84	60	72	75	75	71	74	72	82	79	82	78	68	89	81	15	18	41	42	76	21	20	45	54	113	83	83	89	100	80	91	50	78	57	69	78	76	71	76	79	81	85	87	60	56	84	79	82	95	94	89	76	80
RLN1_+_5339861.23-P1P2	52	64	76	76	67	77	49	42	98	106	125	140	134	114	102	97	75	105	83	107	93	118	101	107	99	99	120	117	56	51	88	110	148	46	37	92	89	169	81	110	88	86	104	100	86	84	117	107	109	122	113	116	101	94	41	39	73	98	157	42	50	81	82	137	108	107	108	95	81	100	74	90	60	71	86	84	86	109	110	99	115	101	64	83	87	94	91	86	106	110	92	89
RLN1_+_5339871.23-P1P2	28	38	24	20	27	30	32	15	17	18	16	20	10	22	14	15	45	43	41	57	50	67	33	51	39	47	49	40	10	14	27	25	51	18	19	35	43	71	42	47	31	32	24	43	37	24	38	64	45	43	48	63	45	55	17	19	33	40	41	10	22	22	36	42	45	44	38	53	41	38	49	37	44	37	36	63	45	56	53	59	67	53	50	36	20	28	20	20	20	29	27	24
RLN1_-_5339672.23-P1P2	181	217	201	206	202	243	122	139	150	161	146	158	167	163	124	120	209	250	227	270	298	294	206	198	201	205	229	219	56	62	149	152	272	69	55	104	148	260	223	253	209	226	259	246	228	186	200	208	206	207	253	239	228	264	65	75	144	154	281	69	78	163	163	294	290	308	265	319	313	299	171	184	165	189	210	209	199	231	189	212	219	252	148	156	205	227	165	216	220	212	171	183
RLN1_-_5339722.23-P1P2	107	122	108	129	138	103	77	78	132	155	129	159	162	162	128	141	103	129	127	143	127	124	145	138	108	112	147	125	57	63	134	103	169	56	46	105	101	161	121	140	124	130	122	137	144	139	97	110	109	116	124	139	111	113	36	46	81	78	106	51	50	116	102	146	116	114	118	159	157	136	65	108	106	120	114	121	109	124	113	139	109	125	79	81	72	118	93	91	115	111	84	77
RLN1_-_5339725.23-P1P2	132	139	136	127	128	146	95	87	79	103	107	93	106	126	93	106	139	133	155	139	174	166	102	119	120	141	144	126	43	59	113	123	191	68	51	108	133	198	103	130	144	155	135	141	120	125	131	131	129	155	139	141	127	148	45	48	88	90	158	44	61	109	108	167	162	168	171	184	201	195	115	116	107	131	132	127	107	126	154	144	158	152	120	109	127	126	124	159	130	139	145	123
RLN1_-_5339737.23-P1P2	44	65	68	41	59	61	40	40	80	77	70	78	80	77	90	74	108	102	106	114	134	118	86	131	82	105	114	109	55	67	105	107	149	55	55	84	83	125	69	81	60	74	70	82	76	76	98	91	107	114	103	112	99	86	35	56	108	89	149	54	66	101	91	103	118	147	125	146	145	138	91	87	96	77	127	98	66	94	115	97	91	87	55	77	76	83	99	80	99	98	66	72
RLN1_-_5339742.23-P1P2	56	78	83	73	75	64	57	43	66	80	73	77	79	87	48	69	84	107	105	135	114	105	70	80	109	93	99	81	38	37	55	75	112	25	29	58	48	99	99	101	101	108	86	93	58	80	70	79	74	85	77	91	83	80	29	30	37	62	110	43	44	77	93	150	121	117	100	117	118	116	87	62	58	62	75	67	92	97	100	113	113	130	64	67	40	51	55	49	40	62	44	50
RLN1_-_5339887.23-P1P2	1	5	8	10	8	5	2	1	2	2	2	2	3	1	0	0	8	5	14	11	9	12	3	9	8	15	1	14	4	3	5	7	13	2	3	4	3	8	4	5	6	1	7	9	4	8	7	4	5	4	4	4	3	3	0	3	13	15	15	0	0	0	0	0	8	14	13	12	8	15	5	1	6	5	5	4	7	6	5	6	7	8	4	7	0	0	0	0	0	0	0	0
RLN2_+_5304492.23-P1P2	68	83	66	77	59	78	48	52	39	54	56	51	37	33	56	48	89	104	97	100	105	93	63	81	58	82	93	94	15	25	52	45	113	15	12	45	30	96	74	85	73	76	88	76	54	84	85	76	71	93	78	104	92	89	27	15	48	44	94	22	29	46	40	108	76	108	107	79	91	112	82	80	75	73	83	92	70	62	68	61	94	71	47	56	87	83	84	92	103	97	82	91
RLN2_+_5304495.23-P1P2	63	94	69	95	86	82	59	59	59	70	65	67	65	82	50	70	148	163	139	163	165	156	88	134	104	125	131	133	27	15	47	35	151	10	12	42	41	125	85	135	98	99	144	106	109	115	105	151	111	133	126	125	123	108	11	30	50	53	148	22	17	54	56	127	101	132	117	117	116	140	99	98	85	116	101	117	91	124	92	118	111	130	87	83	97	99	90	125	120	109	92	102
RLN2_+_5304499.23-P1P2	174	183	220	198	223	223	142	110	149	164	141	164	147	192	144	156	219	234	189	232	232	230	178	211	183	199	213	195	54	69	111	135	233	53	54	111	111	261	157	152	158	185	195	186	143	170	129	175	147	161	172	175	158	169	27	43	113	93	197	56	58	98	117	224	200	194	185	208	215	216	139	162	133	154	158	160	194	161	163	191	151	199	139	136	154	183	151	163	177	188	173	166
RLN2_+_5304596.23-P1P2	130	132	116	139	152	136	90	99	27	31	26	26	32	36	20	31	79	87	92	82	86	108	68	71	59	91	66	78	31	20	42	64	77	25	33	36	46	104	55	69	77	69	80	69	60	65	63	70	62	69	50	64	46	59	22	20	49	48	91	30	32	41	55	105	92	97	88	112	105	108	66	56	60	52	56	63	50	86	58	58	68	81	49	59	72	79	68	74	73	72	69	85
RLN2_+_5304696.23-P1P2	65	69	50	75	78	77	45	34	98	115	103	108	119	112	95	105	96	118	100	102	132	105	72	93	65	80	93	92	45	51	91	82	111	28	33	68	69	88	65	68	87	81	93	88	70	68	78	82	80	74	96	84	81	86	50	47	75	93	129	41	41	73	82	106	93	91	107	106	106	94	77	91	70	83	73	108	88	132	94	109	116	108	73	71	95	91	95	104	97	112	73	83
RLN2_+_5304719.23-P1P2	106	134	122	160	132	152	79	92	94	77	90	112	73	97	81	89	155	191	155	199	164	189	130	142	145	152	150	147	53	54	99	123	187	47	58	108	108	194	157	201	145	162	151	169	144	142	120	145	140	153	163	160	133	126	51	49	95	108	190	57	61	125	106	199	143	160	143	189	178	189	137	147	145	143	156	127	103	130	157	137	143	159	107	88	115	132	119	117	119	140	93	116
RLN2_-_5304571.23-P1P2	107	116	98	110	111	133	66	66	85	92	90	102	112	118	88	77	144	134	126	152	179	157	109	149	118	123	130	146	39	39	92	82	158	46	38	69	91	170	131	122	123	130	135	144	107	131	128	137	107	165	147	121	113	127	41	41	82	82	212	52	43	79	74	167	114	147	155	160	139	136	105	126	134	139	122	125	125	155	150	164	115	162	107	133	110	119	131	141	152	130	105	121
RLN2_-_5304576.23-P1P2	75	74	79	73	74	121	61	51	84	72	77	59	92	89	72	68	113	145	120	112	138	129	93	106	111	95	123	115	32	33	68	57	126	35	37	66	73	134	73	91	101	107	105	124	76	86	79	107	94	119	111	123	103	104	27	16	60	55	142	24	34	58	71	142	107	131	119	136	116	107	82	92	70	77	81	98	93	121	90	109	115	138	63	78	66	70	68	62	90	73	61	58
RLN2_-_5304708.23-P1P2	80	91	72	93	70	91	58	60	82	110	93	92	112	107	96	82	133	159	117	140	126	133	122	130	103	122	133	150	25	22	57	58	147	25	25	56	64	133	91	97	69	92	126	97	66	96	85	119	116	111	114	122	129	96	28	32	49	67	160	29	27	53	90	167	123	127	113	143	163	141	80	101	96	86	123	110	103	113	133	132	144	130	77	104	105	92	124	138	120	143	109	136
RLN2_-_5304726.23-P1P2	88	102	87	114	93	141	75	71	98	104	101	124	129	135	112	111	110	122	120	108	132	119	105	119	103	108	147	123	36	32	90	95	168	35	33	82	71	163	104	94	94	127	132	113	106	112	120	111	121	131	116	169	127	117	27	45	82	69	148	38	38	81	74	144	127	148	115	127	108	145	109	126	137	114	123	117	113	125	122	144	154	124	73	91	85	82	80	94	111	93	83	80
RLN3_+_14139011.23-ENST00000431365.2	145	196	167	188	186	187	131	123	101	123	75	133	119	101	93	110	97	103	107	109	108	121	90	97	95	104	100	114	18	22	55	39	105	36	31	67	54	118	103	123	113	118	139	139	86	106	82	94	94	80	95	91	116	78	37	32	71	60	143	37	45	53	68	181	97	127	107	84	130	114	67	95	83	98	97	89	88	108	94	95	109	103	70	68	72	75	65	70	86	93	65	80
RLN3_+_14139042.23-ENST00000431365.2	102	128	109	122	127	140	70	94	45	71	64	76	52	59	46	46	153	136	114	145	140	176	94	97	107	108	127	126	30	43	73	82	143	42	41	65	68	138	107	145	105	139	112	103	91	97	76	107	85	90	100	111	111	85	42	50	91	75	154	56	50	80	91	183	149	126	127	169	193	172	79	114	95	89	97	113	85	138	107	92	137	122	82	72	73	68	73	86	65	81	95	59
RLN3_+_14139191.23-ENST00000431365.2	34	27	36	35	31	32	22	21	32	31	31	52	36	45	37	33	52	63	58	58	60	70	57	41	50	69	65	56	16	15	31	26	55	18	13	24	30	75	51	47	33	63	61	56	38	47	59	60	48	61	45	65	50	53	7	8	27	16	47	7	19	34	26	53	46	54	41	41	59	35	43	45	35	37	42	32	35	50	35	48	37	58	24	32	39	40	38	44	47	62	52	43
RLN3_+_14139317.23-ENST00000431365.2	112	136	142	158	147	156	106	114	153	193	164	148	177	165	128	134	167	162	186	193	184	196	144	187	173	178	189	172	39	49	80	84	190	52	60	109	119	219	165	195	149	203	168	199	155	169	153	164	152	182	167	176	190	175	64	44	103	99	198	49	65	102	107	227	186	277	200	224	246	235	135	187	169	160	160	158	129	165	141	154	160	160	96	122	129	165	136	163	132	151	124	132
RLN3_+_14139404.23-ENST00000431365.2	40	40	33	41	52	42	20	25	13	13	19	14	16	20	15	21	54	33	32	40	44	42	42	35	40	43	38	47	7	7	20	17	38	8	5	15	14	45	40	38	35	52	46	42	39	38	44	47	34	56	45	43	43	42	14	12	23	23	46	7	8	21	20	51	65	52	59	67	67	61	39	43	34	56	55	53	39	46	41	42	57	46	39	40	22	21	19	23	21	18	31	32
RLN3_-_14138967.23-ENST00000431365.2	178	209	206	223	193	233	134	122	269	285	267	286	297	333	249	245	206	273	270	297	264	258	215	260	191	214	233	251	86	106	166	173	330	70	88	145	163	252	235	247	232	249	281	271	218	205	236	257	225	225	261	252	209	218	74	83	149	157	322	99	127	221	202	371	244	305	259	245	299	290	208	226	181	234	224	199	202	220	223	216	250	238	183	179	181	177	189	170	197	207	164	179
RLN3_-_14139171.23-ENST00000431365.2	38	63	58	57	55	56	45	40	21	27	9	25	19	24	12	22	36	50	48	47	45	43	41	63	35	50	47	41	7	9	11	10	51	7	5	8	6	35	27	37	36	42	33	42	30	36	48	58	48	57	60	62	52	49	7	8	15	3	51	7	11	21	28	68	40	51	55	49	47	63	32	28	39	53	46	33	41	52	45	56	54	50	32	39	24	29	19	16	28	33	27	27
RLN3_-_14139288.23-ENST00000431365.2	258	283	258	248	301	311	198	200	234	239	232	237	249	268	233	214	305	339	295	337	375	359	207	249	216	307	273	294	132	121	248	237	428	108	109	253	252	401	189	285	232	262	257	274	204	245	256	317	258	298	302	274	256	257	83	81	137	172	250	106	112	239	280	380	325	379	346	346	397	441	200	245	249	238	236	235	214	272	242	247	247	326	216	221	179	205	204	195	231	186	171	188
RLN3_-_14139358.23-ENST00000431365.2	106	133	109	104	121	111	78	87	29	52	36	44	59	53	48	42	54	74	58	54	66	60	29	51	44	36	34	62	23	13	27	41	53	18	14	41	43	67	22	44	30	33	32	35	39	32	55	50	50	64	44	66	67	57	23	20	31	29	50	20	18	51	56	81	62	55	70	67	54	67	43	38	42	47	33	47	52	68	57	64	48	38	36	32	33	49	38	38	41	44	28	24
RLN3_-_14139414.23-ENST00000431365.2	220	268	215	223	230	238	166	152	172	181	174	165	191	197	165	177	258	308	263	328	284	345	194	248	204	218	239	248	94	90	176	182	331	83	92	160	144	300	214	240	242	277	277	254	226	219	198	268	238	238	248	256	227	236	88	78	174	195	271	81	61	143	173	241	240	305	250	263	292	286	190	250	183	220	237	235	208	276	249	219	207	221	175	180	204	238	198	186	193	215	195	188
RLTPR_+_67679080.23-P2	73	89	64	90	96	86	54	47	124	126	107	137	148	110	125	116	140	179	143	138	175	165	103	126	117	121	127	118	28	30	74	69	127	47	42	86	85	148	106	133	131	138	157	139	107	96	120	124	131	116	142	109	136	144	47	56	89	82	190	57	49	104	118	192	152	156	170	176	179	166	92	104	89	109	139	102	103	124	102	95	106	106	87	93	110	111	114	124	136	127	111	99
RLTPR_+_67679110.23-P2	45	62	51	61	57	79	35	39	8	16	12	14	17	16	12	14	38	38	28	36	46	49	30	36	29	30	40	25	14	7	27	21	50	12	19	16	16	42	23	23	26	32	25	27	20	33	39	35	22	28	31	34	41	46	10	9	19	18	47	10	9	21	26	64	35	42	27	32	33	35	25	41	16	24	28	29	31	28	36	35	25	30	29	20	22	14	14	25	18	17	28	20
RLTPR_+_67679138.23-P2	84	99	86	100	130	103	60	72	73	110	96	102	108	109	86	84	123	170	138	145	151	144	110	128	112	121	140	141	22	18	67	42	148	31	27	48	74	199	95	94	65	108	96	80	86	87	108	150	122	136	143	131	125	150	23	13	51	39	137	32	18	47	56	188	131	114	113	125	156	146	96	110	99	81	116	113	117	122	104	137	143	131	104	90	82	110	88	129	139	102	107	96
RLTPR_+_67679160.23-P2	120	138	118	125	135	134	96	107	109	116	123	123	105	116	97	107	75	89	85	74	98	85	92	102	86	89	86	116	21	16	34	45	90	20	32	45	47	100	94	143	80	95	101	98	103	85	49	64	57	77	71	74	75	72	21	20	38	29	121	31	22	61	48	133	119	135	141	94	133	111	70	60	68	59	69	68	54	89	68	72	56	59	64	50	52	87	52	81	93	73	61	91
RLTPR_+_67679174.23-P2	85	88	85	101	73	92	57	51	62	72	65	98	79	76	62	58	109	126	111	121	135	117	98	119	89	123	110	112	32	39	62	84	135	31	40	75	68	106	77	81	80	72	95	88	67	66	98	131	101	115	98	118	128	94	39	43	67	78	165	54	40	74	90	163	100	113	107	103	114	112	100	107	85	103	112	89	112	98	87	99	118	107	73	86	41	63	36	63	71	55	51	42
RLTPR_+_67679326.23-P2	26	25	40	24	37	31	26	34	65	88	72	98	94	108	77	72	56	63	62	83	68	72	44	44	45	40	26	46	18	11	26	27	63	15	25	37	40	73	60	48	62	55	60	60	58	53	47	43	49	54	56	62	35	58	17	16	30	38	81	20	17	32	25	82	71	90	72	92	73	83	59	56	60	54	65	68	34	61	61	70	64	47	37	40	72	65	76	68	76	67	75	70
RLTPR_+_67686947.23-P1	0	0	0	0	0	0	0	0	0	0	0	0	0	0	0	0	0	0	0	0	0	0	0	0	0	0	0	0	0	0	0	0	0	0	0	0	0	0	0	0	0	0	0	0	0	0	0	0	0	0	0	0	0	0	0	0	0	0	0	0	0	0	0	0	0	0	0	0	0	0	0	0	0	0	0	0	0	0	0	0	0	0	0	0	0	0	0	0	0	0	0	0
RLTPR_+_67687270.23-P1	197	263	190	201	243	264	160	152	125	155	120	118	121	136	102	116	165	176	158	176	189	193	155	181	152	187	172	159	40	42	95	112	209	58	45	89	104	212	154	167	143	199	190	178	169	166	169	168	142	180	186	202	179	196	49	43	78	102	203	45	41	80	73	173	123	162	141	180	174	150	101	116	104	133	115	121	137	174	141	151	141	167	106	108	100	160	124	161	118	144	116	129
RLTPR_+_67687283.23-P1	66	77	59	88	68	74	46	48	80	75	56	93	95	96	79	64	119	142	127	120	143	171	88	125	124	91	124	120	27	31	74	73	160	24	31	58	56	102	85	83	106	94	115	117	79	103	100	114	90	110	125	100	116	113	19	43	63	65	139	38	41	51	66	151	135	133	134	141	156	152	78	92	76	94	93	71	105	104	92	113	112	108	64	76	66	99	83	96	82	84	85	89
RLTPR_-_67679127.23-P2	45	59	51	66	64	72	45	32	24	16	10	18	11	14	19	13	30	48	29	37	48	42	40	63	41	46	53	49	15	12	21	25	57	13	19	29	41	67	28	25	12	35	23	18	22	20	60	56	45	39	31	50	47	51	19	25	43	39	63	13	12	26	38	69	50	52	41	60	51	50	45	41	28	60	31	54	46	46	31	46	44	33	24	20	41	43	40	41	44	38	52	43
RLTPR_-_67679136.23-P2	84	103	98	101	91	100	73	63	56	90	68	75	83	84	74	68	132	141	155	127	131	100	102	106	97	112	110	107	28	32	67	55	133	30	34	64	55	140	124	127	101	141	109	114	109	109	105	154	95	115	107	118	95	129	37	31	66	68	156	21	24	38	35	117	137	156	128	141	189	146	95	96	95	94	95	100	106	141	116	118	130	115	78	98	68	97	63	92	106	110	83	65
RLTPR_-_67679442.23-P2	20	19	22	19	22	11	19	14	57	59	58	64	61	55	53	44	38	48	27	50	49	59	17	30	24	23	22	37	12	15	13	28	59	6	8	28	15	29	30	28	28	33	36	28	28	22	32	27	30	31	25	33	26	32	7	7	9	10	34	11	10	11	26	37	32	48	31	46	43	32	21	20	14	19	24	17	41	30	29	24	54	48	24	22	18	38	15	23	14	25	18	20
RLTPR_-_67679511.23-P2	115	143	99	100	139	117	81	93	164	163	151	146	161	173	146	170	219	235	177	212	216	217	160	162	159	199	204	162	30	39	72	74	195	50	56	111	95	288	154	182	144	163	169	184	153	164	162	185	177	192	223	175	184	182	27	40	97	91	227	47	35	94	114	254	178	185	172	153	184	149	155	163	125	142	168	159	167	206	153	214	207	190	152	129	140	177	142	186	196	186	156	157
RLTPR_-_67687227.23-P1	58	90	66	75	56	75	40	55	54	43	63	46	54	41	57	57	103	124	96	118	124	128	85	101	105	103	102	106	8	11	35	47	151	16	12	42	39	147	84	108	75	90	79	76	81	82	91	94	82	94	82	96	108	80	15	19	40	48	124	14	13	32	43	131	106	123	139	109	159	129	62	99	78	87	72	106	108	114	89	112	114	107	75	93	62	77	70	86	81	72	64	72
RLTPR_-_67687230.23-P1	54	63	67	69	72	75	48	52	20	32	16	22	19	16	22	19	44	35	31	49	34	37	54	34	35	38	31	54	7	5	16	27	42	14	15	25	16	61	27	43	36	33	39	38	34	22	49	50	41	35	20	36	28	34	8	4	16	8	41	12	14	25	16	46	37	43	40	58	43	40	44	37	33	22	39	45	43	39	32	35	49	33	29	32	40	41	34	40	43	48	40	46
RLTPR_-_67687236.23-P1	10	23	18	12	12	13	13	13	18	16	11	18	11	24	16	19	23	20	15	24	21	22	16	17	20	20	18	14	1	2	8	11	18	4	5	12	6	15	12	13	9	12	10	5	4	9	18	14	12	18	11	8	11	20	6	3	13	7	13	6	1	3	10	15	25	27	16	30	28	26	14	18	7	21	24	10	23	18	11	19	13	28	13	12	12	15	24	21	17	10	20	16
RLTPR_-_67687250.23-P1	51	58	64	64	73	82	38	42	107	125	109	94	150	112	113	109	137	150	150	174	184	194	137	165	124	156	169	196	60	56	120	107	246	51	50	107	107	212	121	134	118	126	154	156	139	131	120	159	151	163	166	169	165	147	53	54	107	98	221	30	41	75	80	151	190	211	222	215	211	212	125	129	142	149	139	156	133	168	144	173	165	177	99	134	119	125	113	117	134	128	104	126
RLTPR_-_67687253.23-P1	48	57	49	61	79	59	46	42	24	37	22	34	31	40	25	30	38	43	38	46	55	35	37	47	32	46	39	52	2	2	9	4	14	5	4	8	7	13	60	66	69	88	81	73	79	77	80	96	84	82	112	78	78	90	9	2	29	25	76	12	7	24	17	66	54	66	86	73	75	75	42	50	32	33	33	45	31	31	24	38	31	35	16	27	23	37	30	40	42	40	43	27
RLTPR_-_67687299.23-P1	110	133	132	128	136	151	98	86	101	117	94	117	129	122	92	97	141	187	157	167	158	174	129	139	106	141	158	153	43	36	88	86	165	33	31	57	66	161	107	139	117	131	160	138	124	123	126	171	133	163	149	145	128	176	24	34	68	77	135	38	44	81	74	175	183	177	158	192	156	186	135	138	94	125	129	123	117	130	138	129	151	158	97	104	97	127	101	79	107	118	104	96
RLTPR_-_67687350.23-P1	176	201	180	180	186	174	124	134	86	103	92	116	106	122	107	79	149	161	163	145	169	170	124	168	119	117	168	166	60	60	112	122	209	55	68	117	93	218	93	133	112	96	135	135	120	111	170	171	140	155	129	157	177	189	52	52	97	103	170	44	58	112	113	210	134	211	158	175	208	173	144	144	121	144	150	149	158	169	134	145	145	173	90	115	99	129	96	124	92	141	99	99
RMDN1_+_87520508.23-P1P2	110	140	107	145	143	129	88	91	127	120	114	130	146	152	124	119	164	192	171	177	170	223	170	152	126	134	165	157	69	43	107	92	211	65	56	134	134	194	126	168	107	99	129	147	98	126	144	164	119	153	155	170	146	203	50	52	80	115	188	76	54	127	128	273	197	215	183	220	204	241	135	148	145	132	177	156	115	163	133	167	156	167	111	104	141	151	129	133	140	144	140	122
RMDN1_+_87520825.23-P1P2	269	273	258	278	318	294	228	221	289	279	273	276	295	349	262	248	277	313	281	289	313	361	237	257	231	267	269	283	88	55	184	146	342	64	71	150	154	349	247	260	231	223	236	241	223	201	211	264	236	270	259	251	256	232	64	71	143	125	314	77	65	153	155	329	301	366	295	317	370	333	200	238	207	241	266	257	248	247	226	221	280	273	175	193	147	169	145	181	194	211	156	158
RMDN1_+_87520870.23-P1P2	192	215	203	194	243	275	182	150	144	166	159	142	194	173	131	136	193	218	182	180	242	210	199	185	174	151	204	244	75	93	182	172	316	65	61	123	134	210	178	168	181	164	185	183	169	157	205	203	192	197	211	210	214	188	75	58	111	138	225	70	97	178	201	310	194	258	205	228	282	285	160	200	171	169	148	176	144	203	197	212	204	192	126	152	124	149	130	131	137	154	116	106
RMDN1_-_87520548.23-P1P2	16	22	23	38	27	26	7	14	26	40	25	45	36	41	31	32	38	56	36	56	54	45	39	44	40	44	48	42	16	10	24	22	45	13	17	21	18	52	19	27	25	27	39	31	24	31	37	37	37	37	37	45	39	34	11	17	34	23	54	18	27	37	42	95	41	45	42	45	53	53	38	54	38	43	51	46	31	33	39	32	34	45	25	40	18	10	22	23	26	28	17	18
RMDN1_-_87520685.23-P1P2	83	97	85	105	107	94	64	70	82	79	82	103	95	90	73	82	125	119	115	153	148	144	100	126	106	123	103	100	59	48	91	78	141	46	56	102	116	171	109	130	111	128	112	129	105	93	116	131	121	104	121	98	110	105	25	37	98	85	133	60	62	99	97	143	152	151	131	140	115	123	109	133	100	102	122	106	100	101	103	109	142	112	71	84	139	141	135	127	167	142	132	96
RMDN1_-_87520810.23-P1P2	9	11	10	16	13	16	9	12	4	8	7	3	4	0	3	5	12	16	9	9	17	16	12	13	9	8	10	5	3	2	6	4	22	3	3	3	3	13	12	17	19	17	32	16	17	18	9	14	15	18	14	14	14	12	2	7	7	2	16	1	4	6	6	15	4	10	7	9	6	9	12	17	16	11	15	11	12	16	3	8	21	13	5	4	22	28	22	20	16	31	16	36
RMDN1_-_87520815.23-P1P2	105	140	133	148	142	124	102	91	128	135	155	170	193	189	145	141	161	144	173	195	186	191	157	162	170	179	185	179	41	51	103	81	222	54	36	89	75	170	109	137	125	111	129	139	124	132	130	171	142	154	155	155	142	151	50	40	81	87	207	54	55	103	112	220	180	211	161	161	172	202	128	152	137	163	172	149	144	196	173	152	223	164	126	125	112	143	148	171	158	154	117	119
RMDN1_-_87520865.23-P1P2	13	22	23	27	28	18	19	8	35	54	36	44	37	54	52	37	49	43	29	52	47	45	58	64	57	72	60	57	8	19	19	35	50	19	19	40	32	64	38	58	33	58	47	53	56	41	42	62	45	54	60	46	51	55	12	25	32	35	78	15	25	30	44	80	77	79	65	78	71	66	46	58	34	61	43	49	46	46	39	52	35	36	40	29	32	36	34	30	42	23	26	28
RMDN1_-_87520898.23-P1P2	195	233	187	221	232	257	156	140	186	218	219	220	217	250	178	203	210	226	199	218	244	249	196	200	216	225	228	229	64	74	136	129	279	63	54	121	111	278	144	180	159	194	201	229	172	154	171	215	195	214	207	212	224	214	47	60	113	110	202	67	53	129	131	265	202	210	230	230	261	215	175	214	166	195	204	206	158	201	163	207	198	194	148	154	157	169	144	164	190	159	156	139
RMDN1_-_87520901.23-P1P2	82	106	56	97	89	74	57	64	33	41	40	49	46	46	37	30	72	64	66	76	92	77	55	78	63	86	68	79	16	19	35	37	72	17	25	45	37	91	63	64	62	81	81	75	62	67	64	110	64	63	88	76	79	80	26	18	39	45	85	17	25	47	57	130	82	94	70	93	95	99	52	61	49	54	78	93	62	67	80	72	71	74	64	52	52	70	53	57	67	67	48	50
RMDN2_+_38152421.23-P1P2	23	20	23	24	34	25	17	28	8	17	9	20	11	16	14	11	47	69	40	54	45	58	44	44	36	53	35	38	12	9	35	23	66	10	14	24	22	59	25	48	34	44	28	35	40	49	61	40	52	37	50	61	56	58	14	11	18	28	69	12	5	19	27	48	46	42	45	60	54	46	34	49	30	42	61	50	48	52	32	58	46	39	26	36	20	33	28	21	18	27	23	18
RMDN2_+_38152463.23-P1P2	94	106	94	98	100	119	66	71	103	140	128	136	127	133	122	134	170	198	184	210	200	177	138	176	155	141	195	172	28	41	93	84	211	36	40	85	76	226	142	192	169	169	179	202	160	172	168	179	146	158	200	178	178	167	57	49	88	76	235	48	49	101	107	254	214	241	189	226	232	241	137	160	118	150	167	147	168	225	162	154	196	201	156	130	143	152	134	158	153	146	138	154
RMDN2_+_38152472.23-P1P2	105	123	125	137	121	131	89	76	88	89	92	104	86	91	98	87	143	153	110	160	161	137	120	128	138	159	144	163	44	54	93	87	180	38	40	69	70	191	133	136	128	134	153	123	129	121	117	154	120	129	148	164	155	133	34	25	59	56	155	54	56	85	91	233	136	183	162	222	202	215	85	135	125	144	140	117	107	133	73	130	130	125	82	77	110	129	114	134	124	122	107	105
RMDN2_+_38152498.23-P1P2	40	78	68	54	67	82	43	30	98	127	82	111	105	121	127	107	76	104	103	113	93	101	83	91	98	87	95	94	22	22	42	50	116	27	29	34	53	142	115	101	81	115	101	99	118	95	95	88	81	76	89	103	105	114	25	22	40	48	134	22	25	45	46	107	132	125	121	147	136	160	70	75	66	78	92	90	73	79	82	87	93	86	59	67	58	56	60	48	50	53	43	51
RMDN2_+_38152501.23-P1P2	86	108	103	106	96	103	65	68	60	70	63	71	86	73	57	61	106	129	115	125	139	109	111	119	117	126	139	114	37	31	80	71	175	39	34	58	65	152	89	112	76	108	100	99	89	88	81	110	89	92	100	65	75	92	37	43	65	69	167	37	38	70	88	174	105	160	121	121	138	143	81	113	90	115	95	98	88	115	106	106	101	136	81	96	84	110	95	89	90	90	94	79
RMDN2_+_38152749.23-P1P2	151	173	181	175	166	152	108	121	135	158	140	129	151	167	118	121	160	178	168	141	165	204	137	157	107	153	144	163	79	64	129	142	175	73	61	143	119	200	128	129	124	133	161	192	143	146	171	166	126	142	161	159	160	149	65	66	129	129	169	107	93	152	159	254	145	162	161	175	174	167	138	155	139	130	173	135	164	159	153	177	208	197	117	129	107	174	148	168	162	152	134	118
RMDN2_+_38152762.23-P1P2	50	68	44	47	53	50	48	41	48	39	33	53	45	45	46	46	113	103	102	110	97	101	65	63	73	77	96	68	24	38	54	54	99	32	28	54	54	134	58	82	60	67	74	62	56	73	54	75	83	89	81	90	83	79	35	27	53	57	105	29	29	61	46	110	77	116	105	109	107	123	93	96	88	82	86	80	69	60	73	73	80	101	63	59	49	70	63	67	64	72	49	53
RMDN2_+_38152805.23-P1P2	82	93	103	113	89	85	73	69	96	124	107	120	123	129	101	106	104	109	112	92	91	116	90	66	75	95	97	92	35	45	62	60	124	24	27	57	66	116	87	92	95	116	86	102	85	101	83	116	108	99	107	95	94	111	30	36	52	75	103	28	30	54	60	96	79	76	81	91	105	100	89	94	69	90	68	88	99	79	87	114	97	101	95	73	98	99	105	108	93	120	99	103
RMDN2_-_38152449.23-P1P2	104	121	127	128	137	125	108	110	102	106	82	103	105	93	95	89	115	143	119	147	178	151	118	148	130	138	139	135	45	39	86	84	205	28	35	69	80	148	100	130	136	101	138	132	124	138	111	113	111	115	117	131	124	120	29	24	79	64	168	40	58	96	106	212	157	143	127	141	180	177	102	115	96	124	128	122	123	115	79	130	122	134	71	78	109	153	129	136	133	134	117	127
RMDN2_-_38152813.23-P1P2	61	62	76	65	88	53	38	56	47	53	60	76	63	58	48	50	77	115	65	93	106	92	80	94	70	91	78	108	18	31	46	45	106	23	11	31	38	85	63	78	66	61	62	90	79	73	69	88	73	76	62	74	75	73	19	17	27	37	105	33	40	63	59	134	83	109	114	127	122	106	82	85	74	76	69	51	69	75	75	84	67	81	68	54	62	77	91	81	97	79	68	67
RMDN3_+_41046967.23-P1P2	52	52	46	55	54	52	41	40	76	101	70	95	105	86	67	85	104	83	98	97	86	116	73	98	84	89	88	88	25	35	67	63	132	21	31	60	53	102	71	87	76	74	67	81	74	80	59	68	87	71	66	78	69	72	21	29	58	49	125	42	36	58	56	107	114	152	106	140	136	141	59	82	75	107	85	69	72	77	69	77	75	76	53	61	54	70	65	74	60	69	52	43
RMDN3_+_41047218.23-P1P2	51	52	47	49	49	58	33	33	38	40	41	58	48	56	44	43	63	57	53	57	60	61	45	52	52	71	80	77	8	11	24	21	88	2	5	13	13	47	38	53	42	49	53	47	39	45	39	53	44	45	59	51	50	51	4	8	17	13	66	6	8	15	10	49	37	66	57	55	51	60	43	60	48	50	50	51	50	46	59	60	54	71	50	39	53	57	57	54	47	56	47	40
RMDN3_+_41047380.23-P1P2	69	87	83	89	100	100	46	43	58	86	64	71	84	70	51	60	107	129	128	134	133	126	87	126	109	110	129	117	42	42	129	87	185	50	52	91	98	191	115	112	100	123	134	112	97	103	117	138	125	134	131	157	123	140	39	29	58	63	137	42	39	81	58	150	127	175	158	159	161	186	78	100	81	102	106	108	120	115	110	116	118	99	85	79	86	144	126	115	111	157	104	101
RMDN3_+_41047389.23-P1P2	6	10	6	6	10	6	5	6	2	2	3	8	1	3	2	1	24	24	24	25	21	21	12	30	19	24	18	27	16	7	15	17	53	4	6	19	15	34	94	133	118	119	130	159	121	119	147	165	154	207	132	176	174	187	9	12	27	37	85	15	22	37	34	88	51	49	48	53	45	53	21	32	29	35	40	33	26	39	37	24	26	34	18	16	16	23	21	18	17	19	22	18
RMDN3_+_41047422.23-P1P2	51	57	35	52	53	66	31	36	140	152	139	156	152	133	116	143	136	161	152	133	110	154	125	121	99	107	114	120	19	23	63	44	151	26	31	54	54	119	69	83	49	109	92	80	74	72	107	108	96	121	110	119	119	125	33	31	60	63	165	24	31	32	36	111	128	147	136	134	158	173	82	106	93	106	90	96	116	125	114	104	101	132	95	96	56	75	74	86	93	90	81	75
RMDN3_+_41047425.23-P1P2	124	132	132	118	120	113	83	76	20	15	23	31	24	18	21	25	22	26	22	22	31	32	20	19	24	30	23	25	6	8	11	18	41	6	8	14	18	40	24	32	34	25	45	32	19	31	23	33	21	31	22	17	18	27	4	6	17	10	28	12	6	19	21	27	29	36	16	29	25	35	21	15	28	19	15	28	26	31	15	22	25	27	14	14	16	30	17	33	17	17	8	22
RMDN3_-_41046964.23-P1P2	123	167	131	169	159	159	87	90	51	70	71	90	73	75	57	56	133	144	128	154	158	157	129	147	127	162	147	139	32	32	71	84	153	46	43	70	75	175	118	129	119	133	165	153	151	133	139	148	142	144	163	121	143	150	37	47	72	77	155	35	42	57	61	144	119	139	157	182	158	158	101	117	126	125	133	139	102	99	100	110	120	121	100	88	103	146	104	131	116	105	96	95
RMDN3_-_41047096.23-P1P2	69	79	57	52	63	87	50	50	62	61	72	70	68	76	72	53	79	88	66	76	87	69	60	85	95	73	99	93	25	22	39	40	94	25	32	48	54	69	46	65	55	67	66	99	47	64	68	66	70	72	70	73	59	76	27	30	63	65	100	29	35	56	63	103	89	96	71	80	105	94	65	62	71	70	48	63	60	75	67	86	63	58	58	45	68	91	73	84	83	85	63	56
RMDN3_-_41047415.23-P1P2	115	142	142	98	126	142	86	72	115	135	127	123	150	173	114	118	165	226	162	178	205	231	132	160	159	151	148	147	54	39	83	100	216	56	53	108	127	225	125	169	156	149	173	170	140	140	109	151	111	147	125	136	120	140	51	55	84	98	190	47	43	108	117	217	161	212	163	198	205	212	125	146	126	149	172	166	155	156	147	149	184	170	130	125	96	130	103	113	128	146	100	89
RMDN3_-_41047460.23-P1P2	110	115	108	118	150	132	76	83	115	128	102	108	114	125	99	102	129	183	150	190	170	182	139	140	132	140	131	135	33	27	70	63	177	20	35	48	75	138	134	141	121	121	124	112	111	126	96	121	84	106	100	113	117	101	21	24	57	56	125	33	34	63	66	140	120	161	131	141	147	148	95	124	116	98	101	115	99	130	119	118	124	126	82	89	73	92	93	92	89	99	79	72
RMI1_+_86595732.23-P1P2	56	59	63	69	80	74	51	37	38	55	34	49	39	62	39	48	32	59	55	56	54	64	33	38	40	39	42	57	26	24	43	35	93	31	21	27	33	96	109	109	88	101	96	106	103	78	87	149	117	134	127	116	111	115	30	30	55	50	107	17	20	42	36	102	59	60	62	67	36	65	43	52	53	57	51	49	41	69	43	64	51	53	47	34	28	36	29	33	42	31	24	31
RMI1_+_86595743.23-P1P2	108	119	84	111	118	98	59	61	19	17	18	27	33	29	22	19	37	47	37	49	51	41	47	33	39	33	42	37	18	9	18	29	48	16	18	35	37	45	68	64	73	74	69	67	50	61	49	63	49	46	66	45	63	57	18	12	37	38	40	17	12	36	26	56	32	56	61	56	52	48	19	25	28	26	32	22	22	37	38	33	30	19	31	19	12	15	11	21	15	19	13	11
RMI1_+_86595748.23-P1P2	5	4	7	5	8	6	2	3	14	14	13	9	12	4	12	8	30	23	24	36	27	17	13	18	17	12	16	11	8	12	22	22	23	10	14	16	12	35	19	18	7	16	18	15	7	19	28	40	40	23	27	29	27	36	10	10	11	14	27	14	16	39	23	48	23	23	9	33	23	31	16	17	19	14	17	11	17	21	23	21	24	31	18	16	6	18	9	21	10	18	23	4
RMI1_+_86595764.23-P1P2	102	112	114	119	118	144	71	74	99	113	102	119	123	124	91	111	92	119	107	92	101	132	91	97	82	103	90	98	41	47	73	80	166	14	24	48	52	95	57	72	62	74	82	77	66	60	95	138	91	98	118	105	108	104	38	29	70	78	120	22	36	59	64	102	131	140	162	172	154	177	86	93	69	96	100	91	77	96	102	74	115	91	80	72	72	104	83	93	96	96	70	80
RMI1_+_86595801.23-P1P2	150	134	152	139	139	145	67	97	153	181	147	159	161	165	160	150	127	154	147	154	158	140	123	118	114	146	144	134	50	57	122	110	180	37	48	106	116	148	126	173	155	189	170	172	136	130	124	136	114	147	146	189	165	177	57	55	98	101	174	61	58	128	122	208	163	180	162	173	228	187	119	143	152	130	147	146	141	126	116	128	135	113	100	97	80	117	98	116	103	137	98	84
RMI1_-_86595699.23-P1P2	51	61	53	47	38	55	33	35	38	73	54	71	58	63	34	59	55	88	71	73	54	62	50	59	58	64	54	53	35	29	45	60	89	21	37	41	58	68	64	65	81	67	77	67	60	72	67	81	80	97	86	89	76	87	29	32	45	54	82	47	48	75	67	104	86	103	84	104	98	103	70	48	58	59	71	74	56	71	68	46	64	59	35	54	40	55	39	67	54	65	47	44
RMI1_-_86595703.23-P1P2	62	59	53	53	60	62	47	47	86	80	91	97	96	107	90	74	54	78	60	69	72	57	61	76	65	74	90	69	29	38	62	51	131	32	29	55	62	124	65	81	81	72	70	80	62	66	89	109	90	113	128	123	102	106	21	36	41	50	90	24	37	55	70	66	96	108	95	109	128	111	50	71	72	76	70	86	60	79	72	62	86	66	49	37	62	83	86	70	98	90	70	90
RMI1_-_86596096.23-P1P2	66	86	63	69	80	106	72	54	94	92	86	97	106	101	86	92	74	88	74	91	63	97	73	77	78	57	96	85	30	23	51	54	104	32	35	44	54	92	69	95	77	75	75	87	73	80	89	86	83	107	102	75	81	104	29	21	47	45	92	28	26	74	78	120	83	91	87	120	109	83	68	86	77	73	76	68	69	80	74	101	87	73	50	58	38	52	46	55	45	67	48	47
RMI1_-_86596116.23-P1P2	166	217	172	242	242	230	148	138	137	135	144	186	153	141	113	124	209	192	196	213	233	230	154	186	170	181	177	203	62	60	104	93	230	57	47	104	95	195	150	175	171	179	174	186	146	153	184	182	166	187	200	204	217	166	66	62	119	120	223	49	45	104	106	205	192	210	198	236	239	254	133	133	124	177	161	159	147	187	173	178	188	190	138	135	167	210	198	217	220	205	175	181
RMI1_-_86596135.23-P1P2	232	276	220	262	293	272	151	146	182	223	212	244	235	245	158	170	229	322	271	294	277	286	227	278	226	229	296	282	66	77	167	146	331	83	81	140	193	364	210	279	243	251	244	267	192	217	210	212	207	244	214	232	180	187	69	76	160	154	317	90	90	153	171	348	282	316	291	294	330	340	236	275	213	225	259	251	220	280	220	234	269	278	141	148	165	190	162	167	189	212	127	151
RMI2_+_11439388.23-P1P2	15	20	23	19	30	25	12	17	21	30	14	31	20	25	21	18	39	42	17	40	35	30	25	35	30	38	32	38	8	8	8	20	28	8	8	13	13	32	26	32	25	33	23	33	32	25	26	26	31	28	28	23	26	35	6	4	11	15	36	2	3	7	9	15	14	25	23	17	24	29	40	29	33	44	28	34	18	24	26	35	23	26	26	26	18	11	15	11	17	22	4	16
RMI2_+_11439391.23-P1P2	22	10	17	17	20	19	12	8	13	14	18	13	20	17	14	18	48	44	33	49	45	55	50	37	29	50	29	34	13	7	36	19	48	17	16	31	40	70	25	36	40	27	29	18	27	17	28	35	33	39	39	30	40	45	15	15	30	23	40	8	6	20	19	37	49	80	37	68	56	39	28	37	36	17	42	42	17	18	21	22	29	28	20	14	35	39	34	38	43	47	35	30
RMI2_+_11439555.23-P1P2	0	2	0	2	1	1	0	0	0	0	0	0	0	0	0	0	5	5	3	5	5	1	0	4	4	7	4	2	0	0	0	0	0	1	1	1	2	5	3	3	3	1	4	5	4	0	3	4	0	2	3	2	2	3	1	2	6	4	9	0	0	0	0	0	4	4	3	12	7	4	2	4	2	4	1	4	1	2	3	2	2	5	0	0	3	2	2	6	1	0	4	5
RMI2_-_11439300.23-P1P2	35	46	39	46	34	42	21	21	29	22	27	18	18	18	19	21	53	66	54	59	58	60	69	54	53	58	75	56	16	22	31	36	74	10	14	30	29	70	42	60	46	61	52	57	42	47	46	73	51	52	55	60	60	66	14	10	18	27	56	18	20	24	40	78	53	55	58	77	81	91	48	52	47	52	53	46	41	63	54	54	61	64	35	45	47	54	56	43	70	67	70	55
RMI2_-_11439334.23-P1P2	25	24	19	20	26	22	11	16	21	21	22	43	35	44	40	34	52	68	52	55	60	48	34	42	30	44	47	53	13	13	30	15	63	14	15	19	28	43	67	68	55	76	62	86	60	57	59	78	86	67	89	75	62	76	19	21	46	32	77	24	30	36	39	81	43	57	59	62	64	73	50	48	36	41	57	48	36	49	39	46	59	41	36	33	32	40	39	44	40	49	36	34
RMI2_-_11439356.23-P1P2	17	14	11	14	10	13	12	8	13	18	4	23	11	20	18	17	32	33	23	48	27	28	23	28	27	46	34	22	11	9	25	26	48	6	5	16	9	38	29	32	22	27	36	36	24	17	32	46	39	35	33	48	26	36	7	10	13	24	43	10	4	24	17	40	35	40	35	29	34	43	26	32	36	40	30	37	30	32	24	44	30	34	21	25	15	19	23	23	25	18	13	12
RMI2_-_11439359.23-P1P2	68	68	68	67	63	68	42	42	148	122	106	144	120	145	136	108	123	144	120	141	180	149	91	109	108	115	114	122	15	10	32	31	117	24	25	44	57	135	66	82	74	87	99	110	92	79	103	135	131	112	115	120	110	130	21	7	54	36	133	15	21	45	51	139	138	141	103	116	135	123	77	90	100	104	96	84	102	130	98	100	121	154	91	79	74	80	68	65	68	91	72	71
RMI2_-_11439370.23-P1P2	54	57	57	81	60	53	35	52	54	63	46	64	75	60	43	66	62	62	59	81	79	69	56	51	67	60	63	71	18	16	32	30	129	15	12	40	22	114	91	120	90	119	125	120	89	108	100	133	105	101	118	91	119	103	5	17	20	26	97	2	14	11	18	97	42	50	62	67	43	47	46	77	44	70	77	60	56	85	58	85	69	74	51	41	50	45	46	37	62	39	37	33
RMI2_-_11439512.23-P1P2	82	84	68	78	78	75	57	51	80	104	83	86	89	89	66	65	111	111	121	120	105	113	124	140	124	144	128	155	29	26	58	56	168	23	24	49	50	113	96	114	108	123	137	104	113	103	112	149	122	127	145	138	131	131	21	21	68	47	120	36	25	69	55	122	133	175	170	179	187	197	96	136	115	108	125	117	116	126	120	136	139	116	92	110	80	133	110	110	119	119	110	110
RMI2_-_11439526.23-P1P2	117	111	92	93	108	109	61	64	113	141	144	148	142	167	135	144	111	122	94	100	125	136	110	127	117	123	118	123	30	42	68	69	145	32	28	61	65	127	95	93	107	106	108	110	96	102	86	126	97	98	100	93	93	100	34	29	70	46	107	47	34	79	88	198	116	145	137	142	142	164	85	123	91	109	111	121	81	112	87	110	108	108	77	78	101	118	114	131	127	130	95	98
RMND1_+_151772896.23-P1P2	394	414	385	464	497	458	292	291	274	302	272	306	311	319	258	292	371	441	407	436	462	464	306	372	301	369	349	381	191	169	346	330	560	137	160	303	292	435	274	360	296	335	364	289	322	314	287	375	328	369	358	348	349	346	169	169	317	319	450	159	184	294	357	491	390	421	351	361	411	418	286	327	261	307	334	336	334	362	331	374	448	378	273	275	277	357	295	307	313	320	272	275
RMND1_+_151773057.23-P1P2	18	25	24	15	30	20	17	17	4	10	11	9	9	7	7	6	19	24	20	27	36	30	21	20	29	18	19	24	0	2	13	6	10	5	5	13	9	25	26	40	20	25	33	39	32	25	11	21	23	21	25	23	20	30	10	6	17	22	25	8	12	20	20	39	35	29	40	39	42	35	21	34	17	21	28	11	15	21	15	23	19	16	13	17	2	4	3	1	4	4	4	3
RMND1_+_151773104.23-P1P2	113	107	116	127	126	130	102	61	124	108	125	135	133	122	117	94	187	228	162	219	181	159	141	165	151	159	176	171	39	39	91	94	225	33	25	81	72	166	149	158	150	184	199	155	139	142	156	179	177	177	196	196	180	169	47	42	111	123	263	31	49	88	93	282	184	177	185	213	222	207	103	156	146	160	160	172	155	212	158	163	206	174	138	126	115	133	105	161	153	146	118	136
RMND1_+_151773226.23-P1P2	64	128	76	89	89	96	63	66	93	102	92	112	106	94	94	87	146	177	151	145	144	168	162	150	141	168	173	194	61	66	137	157	217	61	77	116	136	201	112	185	153	185	183	183	158	144	128	199	139	164	179	176	163	168	71	67	132	147	251	71	64	160	120	247	178	250	210	238	218	239	143	183	164	150	163	177	125	144	116	132	176	143	96	101	100	142	105	114	120	133	94	107
RMND1_+_151773297.23-P1P2	121	133	109	149	113	125	99	75	237	216	199	237	221	226	216	170	201	259	218	244	269	241	182	193	167	186	240	218	80	82	189	163	303	91	74	181	154	299	197	208	157	181	209	191	164	169	177	218	199	221	234	218	192	208	82	90	138	163	255	83	112	159	207	322	194	263	222	243	232	244	153	197	161	184	193	194	165	199	181	175	215	189	138	141	118	143	158	168	153	173	146	153
RMND1_-_151772796.23-P1P2	104	156	144	137	149	126	106	75	93	120	111	112	112	131	101	104	185	170	186	194	189	227	109	144	135	145	143	146	45	37	81	77	164	44	38	103	98	162	118	162	121	145	126	125	112	130	129	158	154	178	188	198	158	158	43	40	75	81	176	41	57	110	116	205	191	206	214	205	254	214	124	117	129	141	155	172	136	131	131	146	160	155	118	105	132	135	132	124	161	145	116	113
RMND1_-_151773050.23-P1P2	142	130	128	145	128	156	96	98	45	48	49	68	42	57	34	49	124	147	127	135	145	159	85	111	85	92	99	103	39	44	90	88	136	41	48	74	87	147	136	130	132	145	135	146	124	132	127	114	114	117	102	125	140	113	53	48	93	94	157	56	67	126	128	197	127	165	151	169	171	163	88	104	74	83	99	89	93	130	97	118	127	117	85	93	41	67	42	55	52	49	45	47
RMND1_-_151773172.23-P1P2	79	88	89	94	95	86	73	65	78	97	101	91	86	91	70	90	163	174	183	172	187	222	129	178	152	176	163	195	34	55	96	111	159	44	61	118	131	194	138	175	132	154	164	180	129	162	155	142	156	164	152	181	149	150	44	40	100	78	145	35	40	76	90	173	167	224	173	214	213	211	120	136	138	140	168	137	150	142	143	187	152	137	121	131	111	125	119	136	137	96	99	107
RMND1_-_151773183.23-P1P2	101	143	130	111	133	122	87	82	90	79	75	96	116	80	87	72	134	148	128	159	137	129	101	125	114	141	124	122	74	76	110	130	211	56	54	97	100	167	160	185	164	168	173	182	185	157	192	245	210	181	228	196	219	206	76	72	136	141	195	76	94	122	145	208	216	209	217	211	242	239	156	177	157	156	186	175	128	144	125	126	152	141	93	117	129	151	125	151	136	152	139	126
RMND1_-_151773312.23-P1P2	25	23	18	11	30	26	17	15	25	30	33	15	27	29	22	18	22	27	17	18	14	29	9	16	10	10	9	15	4	2	5	8	12	9	12	20	25	34	15	16	25	22	24	26	23	22	14	17	14	13	19	16	11	23	6	6	23	12	25	6	6	8	7	19	19	17	22	19	11	20	13	17	17	11	17	12	14	13	18	27	22	29	18	6	21	18	10	22	23	7	12	18
RMND5A_+_86947439.23-P1P2	129	143	126	146	154	187	100	86	120	118	102	133	119	146	111	104	175	199	146	164	195	191	133	156	150	162	177	168	26	34	68	69	169	25	35	61	59	168	112	153	127	171	164	148	153	138	153	184	171	191	206	209	157	186	31	25	77	74	196	39	70	114	143	337	153	183	180	197	185	177	127	137	120	148	144	126	121	152	121	148	145	161	106	110	142	149	131	148	141	177	148	149
RMND5A_+_86947719.23-P1P2	140	138	147	160	165	168	104	104	153	179	162	182	203	180	138	149	165	207	182	204	256	214	132	189	138	139	147	179	25	14	36	48	257	18	24	38	29	198	175	190	184	204	178	173	167	171	193	203	185	186	243	241	202	227	16	16	29	45	207	16	26	45	56	248	178	204	178	219	218	217	134	180	136	150	174	142	160	189	144	188	189	178	119	146	180	216	179	200	175	196	163	174
RMND5A_+_86947896.23-P1P2	72	95	93	105	87	108	43	60	150	169	118	173	158	162	133	161	168	182	183	162	179	161	136	173	145	164	165	141	32	37	67	68	154	24	43	61	68	132	145	152	135	148	148	165	147	119	152	167	143	127	184	167	177	149	37	37	76	87	173	46	50	98	93	227	206	203	171	211	184	206	115	133	112	97	144	143	105	153	115	142	151	160	107	91	116	129	118	110	156	126	127	96
RMND5A_+_86947903.23-P1P2	166	192	177	198	181	209	125	112	163	174	170	171	185	171	158	157	153	215	171	149	195	191	133	163	159	139	164	174	29	37	74	71	192	44	39	105	99	187	125	123	127	137	114	117	133	125	130	143	133	151	139	180	174	171	33	28	90	76	178	47	38	83	102	239	156	191	145	136	202	187	121	130	122	130	122	147	133	140	132	146	143	140	92	108	93	103	95	102	111	112	99	85
RMND5A_-_86947467.23-P1P2	151	203	165	214	223	183	130	115	90	88	85	76	95	99	68	77	172	186	151	155	193	177	132	191	159	159	165	191	54	54	117	136	207	48	70	102	103	157	172	196	149	158	205	191	131	183	145	149	152	162	150	151	158	142	44	58	80	96	200	53	56	129	116	187	157	217	178	213	223	201	120	113	129	113	126	136	140	155	127	154	150	150	98	121	134	182	144	160	189	211	142	127
RMND5A_-_86947589.23-P1P2	81	108	100	97	101	106	67	60	77	93	93	112	105	98	88	84	122	183	148	166	176	167	129	119	131	172	150	150	16	23	44	52	132	33	23	44	51	161	104	150	103	148	141	127	117	124	121	134	123	164	139	140	132	139	35	25	50	60	159	23	33	70	70	182	145	165	150	143	198	168	132	130	119	118	140	121	109	125	126	115	167	128	90	95	108	112	110	114	126	111	100	96
RMND5A_-_86947729.23-P1P2	99	121	94	109	94	90	77	54	91	101	106	89	109	105	93	110	108	128	95	113	122	144	98	122	91	102	128	135	10	19	26	27	84	20	10	35	39	96	104	117	102	109	122	106	109	88	101	136	91	121	116	131	102	127	14	29	39	51	138	20	15	41	56	102	111	142	109	130	101	114	57	65	64	71	87	94	80	103	89	100	98	83	73	76	94	97	108	109	109	114	97	94
RMND5A_-_86947734.23-P1P2	62	58	80	83	92	75	40	68	94	104	102	92	94	132	91	83	93	103	105	117	128	117	56	88	61	74	89	112	9	11	13	12	94	10	7	21	22	83	66	74	80	100	91	100	91	89	97	97	80	94	106	118	101	101	7	13	20	18	92	7	11	22	26	117	119	137	105	137	122	116	68	83	62	73	92	78	84	92	62	86	96	90	47	56	62	75	46	90	84	72	73	69
RMND5A_-_86947855.23-P1P2	10	21	10	13	10	15	11	10	32	43	41	51	51	47	36	30	42	48	44	77	50	30	49	52	58	52	56	52	13	19	50	40	46	16	17	44	43	76	62	59	61	53	78	66	55	64	49	51	47	48	56	47	47	45	31	35	49	44	74	30	32	67	52	78	53	61	49	66	66	70	34	51	48	38	35	45	39	31	29	51	37	48	36	36	40	47	46	50	47	50	32	37
RMND5A_-_86947899.23-P1P2	23	37	35	26	38	44	12	14	94	94	98	93	88	95	80	72	79	107	89	93	72	109	56	89	50	88	110	73	20	22	44	57	82	29	22	34	53	78	54	67	58	65	41	59	51	58	68	79	77	90	87	82	95	71	40	28	61	61	90	35	26	68	68	109	74	77	83	92	86	92	40	64	51	63	69	59	68	58	64	63	87	90	52	70	56	77	57	62	59	55	55	51
RMND5B_+_177558009.23-P1P2	60	112	75	94	80	84	66	58	99	130	115	150	149	124	100	111	137	164	120	147	151	156	117	154	127	143	136	146	49	49	108	108	169	64	56	79	93	146	152	161	105	127	125	134	139	127	103	119	112	92	118	130	147	127	39	38	81	85	169	45	60	94	93	158	143	140	141	168	151	161	117	103	82	92	121	117	104	102	111	123	103	126	92	79	91	107	94	111	116	132	101	101
RMND5B_+_177558092.23-P1P2	22	36	31	33	33	49	20	22	44	73	53	58	62	56	51	43	79	63	65	72	87	92	50	52	62	58	57	77	19	26	34	44	83	21	17	28	35	84	55	75	60	70	66	60	51	49	51	65	60	50	64	60	48	51	21	14	28	28	90	18	16	31	31	79	71	75	75	82	88	75	41	60	49	53	66	69	63	56	52	71	78	67	47	34	66	72	68	88	85	102	72	78
RMND5B_+_177558178.23-P1P2	91	112	95	127	107	83	60	73	102	97	76	85	94	81	81	90	130	145	140	146	148	165	124	126	121	141	137	127	33	35	74	74	194	32	27	68	72	166	108	153	148	129	141	146	115	97	114	145	149	162	135	177	164	133	26	25	70	65	147	31	40	83	80	206	166	196	165	174	198	204	83	107	107	121	130	123	115	121	137	149	137	141	101	108	100	137	108	100	139	128	100	82
RMND5B_+_177558213.23-P1P2	112	114	130	125	124	114	76	60	34	30	25	34	37	25	23	21	72	93	64	92	82	103	48	63	52	70	67	68	13	21	33	50	63	29	33	41	65	77	51	75	62	56	60	58	51	54	76	76	60	66	77	74	78	72	21	14	36	35	83	26	32	49	43	88	78	101	85	71	87	96	58	64	66	75	74	63	52	69	56	73	52	53	47	44	45	50	53	48	57	61	44	35
RMND5B_+_177558265.23-P1P2	82	95	76	86	101	102	66	67	78	90	74	70	96	84	81	74	127	112	132	118	131	116	98	101	92	82	86	112	17	32	73	55	118	31	32	60	82	157	100	139	112	126	118	141	108	96	93	111	85	100	115	99	92	128	35	31	59	72	131	30	32	49	61	104	99	120	122	133	98	100	94	97	101	105	83	82	88	90	82	97	101	103	67	67	38	60	46	53	56	60	45	52
RMND5B_+_177558290.23-P1P2	30	29	34	38	33	48	24	29	35	38	22	37	27	26	23	27	21	30	41	44	41	48	26	27	27	22	24	31	4	5	8	15	51	3	1	9	18	45	13	24	28	19	25	29	17	12	23	26	38	31	33	37	29	34	2	6	9	9	28	1	3	5	8	31	23	33	28	36	26	38	30	30	26	31	27	23	31	40	34	35	39	36	28	20	36	48	47	50	55	45	35	35
RMND5B_+_177558304.23-P1P2	34	40	60	54	37	38	30	35	52	61	47	51	60	73	43	47	69	82	62	65	61	68	52	56	43	55	75	61	16	17	41	43	96	13	16	28	32	89	56	58	49	50	60	54	59	60	40	73	60	48	58	72	58	58	18	8	17	29	52	11	10	27	27	69	70	81	56	56	63	76	47	66	32	46	44	38	60	65	49	54	82	53	43	41	69	62	77	100	95	80	72	65
RMND5B_-_177558021.23-P1P2	56	52	64	41	61	70	43	30	73	84	83	93	97	93	69	100	67	89	68	57	87	75	72	75	59	69	65	76	11	10	56	39	83	14	16	26	14	67	62	60	65	71	72	76	57	54	60	50	58	72	58	72	66	72	16	14	39	34	90	14	19	43	38	93	77	94	93	114	102	106	44	58	47	50	49	56	67	78	59	71	68	64	40	66	52	67	71	59	94	83	61	69
RMND5B_-_177558036.23-P1P2	137	151	140	149	194	174	103	111	152	183	149	153	163	183	155	182	173	213	175	196	229	219	151	194	136	157	175	171	48	52	111	93	247	45	48	85	82	209	125	191	161	174	200	189	153	181	147	168	135	174	185	150	169	145	32	53	83	81	214	52	56	109	131	272	194	222	186	190	226	191	133	150	149	165	184	181	169	172	147	161	178	169	116	123	160	172	150	175	183	187	170	158
RMND5B_-_177558064.23-P1P2	43	54	46	50	51	52	42	37	43	37	42	47	39	38	38	29	75	80	65	66	81	90	52	74	75	62	65	75	13	12	40	27	103	21	25	55	31	81	63	77	68	78	89	79	59	70	63	60	41	58	85	74	72	76	14	20	35	35	99	16	13	24	31	69	75	93	66	72	99	96	47	71	65	69	76	73	55	67	67	66	77	81	59	58	62	71	81	76	57	90	50	65
RNASE10_+_20978925.23-ENST00000328444.5	32	47	31	35	38	46	30	26	40	26	35	41	35	36	32	35	49	79	71	68	68	71	46	38	48	48	56	62	22	15	33	50	80	19	27	38	32	56	66	81	65	76	70	75	55	58	45	54	51	59	66	68	55	55	23	17	35	38	91	20	21	35	52	60	73	91	66	70	99	73	41	48	36	44	42	29	43	57	41	66	66	42	50	46	45	57	50	41	59	57	41	60
RNASE10_+_20979018.23-ENST00000328444.5	157	184	198	157	168	196	102	132	101	137	95	133	132	126	96	101	166	214	175	206	182	205	155	162	145	182	177	186	65	68	133	155	239	66	57	133	127	248	154	193	153	190	170	156	156	171	163	186	180	164	177	224	198	171	57	61	118	100	209	81	64	120	137	238	204	240	241	260	246	217	134	183	171	152	177	168	137	148	158	166	171	169	104	127	110	133	122	136	145	141	136	107
RNASE10_+_20979036.23-ENST00000328444.5	123	134	107	182	136	126	67	100	134	169	152	165	141	177	143	121	235	285	249	257	270	250	207	227	166	227	234	212	73	87	144	139	222	81	89	170	197	274	208	225	221	280	190	280	195	221	159	206	208	214	252	224	245	205	86	120	187	191	314	121	111	201	195	296	240	281	246	277	265	276	151	233	198	194	209	187	184	208	205	192	223	210	140	162	173	159	160	164	177	166	136	153
RNASE10_-_20978625.23-ENST00000328444.5	157	154	143	157	146	176	102	114	167	240	224	200	210	207	186	165	202	236	180	225	215	198	138	213	201	194	201	199	48	54	107	105	252	57	64	74	86	267	171	183	163	180	170	183	146	153	157	170	164	200	162	202	168	175	42	37	90	88	215	48	42	67	82	241	193	257	224	251	231	272	135	150	164	157	151	172	150	209	186	163	204	197	135	141	146	178	163	176	182	200	153	162
RNASE10_-_20978717.23-ENST00000328444.5	44	46	43	57	50	59	31	25	43	50	47	66	53	59	59	47	96	92	78	76	72	96	53	65	68	73	61	68	29	29	57	43	103	23	27	38	30	77	59	88	57	72	75	81	73	74	65	61	64	62	74	96	56	58	26	31	48	44	74	10	26	47	41	80	67	67	80	88	104	88	58	82	69	53	68	64	56	48	46	66	65	78	50	52	42	43	57	56	46	38	41	55
RNASE10_-_20978735.23-ENST00000328444.5	190	166	166	156	216	187	129	123	169	172	185	195	175	211	153	155	222	235	193	231	253	294	163	173	184	203	180	204	64	69	162	119	298	56	60	133	102	234	158	160	145	173	165	152	147	169	180	182	179	190	235	205	175	171	51	66	110	102	229	68	64	138	166	263	221	244	221	233	256	263	157	174	182	188	177	188	157	202	175	201	178	194	132	146	182	203	204	203	247	216	171	203
RNASE10_-_20978865.23-ENST00000328444.5	82	91	60	81	87	88	55	70	124	144	159	136	144	165	131	123	132	147	125	157	137	162	122	129	94	118	147	113	58	54	105	109	180	42	47	82	72	112	108	117	90	111	139	137	99	113	92	134	92	123	114	128	120	107	40	33	84	68	129	65	70	120	104	179	131	167	142	173	140	148	93	92	82	106	104	101	105	146	106	130	140	112	88	109	79	111	101	102	113	119	86	100
RNASE10_-_20978869.23-ENST00000328444.5	68	63	56	93	83	67	52	60	112	118	109	135	132	119	94	106	113	140	113	167	124	157	115	127	96	141	118	109	39	33	85	74	146	44	42	81	85	175	76	100	94	91	116	73	84	96	98	121	121	121	119	113	119	119	58	52	85	91	202	52	44	88	84	151	129	131	123	139	136	124	90	97	104	76	97	110	121	111	90	91	95	108	76	83	123	164	118	162	152	148	122	116
RNASE10_-_20978900.23-ENST00000328444.5	40	44	36	52	45	43	42	31	16	18	15	15	25	21	21	18	49	36	41	19	51	41	21	39	29	31	31	24	13	8	16	15	35	6	7	26	17	42	31	31	40	32	37	33	35	32	28	32	32	39	38	40	21	35	6	7	17	18	28	20	9	34	33	44	35	37	42	39	49	49	35	36	37	33	39	27	32	28	21	32	32	23	21	18	19	25	32	17	24	27	17	26
RNASE10_-_20978905.23-ENST00000328444.5	33	30	37	27	26	23	23	25	103	112	91	80	95	115	99	88	69	88	66	69	82	97	52	56	46	69	69	65	25	25	60	72	87	25	28	36	44	73	32	56	38	62	60	61	39	45	59	81	55	69	72	71	58	61	25	32	67	63	104	27	28	46	74	101	73	62	57	80	68	63	48	59	51	56	50	74	59	74	79	53	42	63	44	56	38	52	36	51	40	57	36	46
RNASE11_+_21055713.23-P1P2	51	46	55	63	61	79	44	44	85	90	92	84	101	80	85	87	66	96	80	89	83	113	56	68	62	49	70	60	24	32	60	48	91	20	25	73	47	107	78	90	58	73	73	75	92	84	68	68	73	81	68	73	76	95	28	31	72	78	129	23	20	47	56	102	108	97	97	108	115	123	55	61	48	47	77	84	68	73	54	70	90	80	59	46	57	76	63	59	80	81	75	56
RNASE11_+_21056122.23-P1P2	96	121	114	111	135	98	70	72	69	90	87	109	107	100	84	78	128	124	125	143	148	134	100	135	105	120	123	111	35	36	70	73	128	41	34	83	64	127	95	102	95	104	100	123	104	93	112	135	90	122	94	114	107	115	43	29	68	88	133	52	47	108	102	148	137	156	140	168	148	156	93	113	95	99	116	112	99	122	96	86	111	90	85	80	94	94	77	106	115	87	100	72
RNASE11_+_21056126.23-P1P2	193	197	188	189	242	228	136	125	163	171	161	168	180	213	159	174	213	266	243	255	279	269	168	214	185	203	181	221	117	117	207	197	349	126	110	191	226	278	180	209	171	180	196	188	164	170	160	213	185	229	215	208	230	209	98	101	202	199	290	104	118	191	229	280	216	292	244	242	259	242	154	198	187	177	196	241	161	207	174	169	218	206	150	124	179	162	151	174	201	191	168	175
RNASE11_+_21056132.23-P1P2	0	0	0	0	0	0	0	0	0	0	0	0	0	0	0	0	0	0	0	0	0	0	0	0	0	0	0	0	2	0	0	0	2	0	0	0	0	1	0	0	0	0	0	0	0	0	0	0	0	0	0	0	0	0	0	0	0	0	0	0	0	0	0	0	0	0	0	0	0	0	0	0	0	0	0	0	0	0	0	0	0	0	0	0	0	0	0	0	0	0	0	0
RNASE11_-_21055471.23-P1P2	5	8	4	8	6	13	0	0	7	8	11	6	12	11	0	0	11	15	10	21	15	17	17	8	11	12	19	16	2	3	2	4	11	1	2	3	5	12	11	12	15	16	18	12	4	7	7	7	6	7	12	8	1	1	2	0	10	11	13	4	2	7	12	14	22	21	24	15	29	21	13	10	14	14	14	15	17	18	14	13	23	12	1	2	2	6	4	4	2	4	0	0
RNASE11_-_21055540.23-P1P2	83	88	90	85	94	93	54	79	137	146	124	173	149	171	121	127	120	138	88	101	118	135	95	123	95	113	113	117	54	58	80	114	171	51	55	96	95	135	93	110	99	96	103	113	92	98	104	122	111	109	117	123	119	106	48	39	79	91	147	53	48	88	110	188	120	143	137	131	116	121	90	112	84	124	102	115	107	127	99	117	116	118	68	103	73	90	78	86	98	82	73	71
RNASE11_-_21055639.23-P1P2	226	254	221	239	248	272	178	167	126	150	142	161	190	153	130	158	234	290	231	272	285	256	203	247	197	256	252	235	92	92	157	176	255	96	88	183	190	303	205	227	211	255	286	240	235	248	188	248	196	210	250	235	237	245	82	89	193	206	258	144	110	189	219	309	245	238	231	265	272	222	185	256	214	207	182	227	222	244	212	223	267	216	172	156	197	235	194	245	249	224	188	202
RNASE11_-_21055789.23-P1P2	56	63	63	70	42	67	36	48	47	53	60	39	51	65	52	44	64	86	68	65	88	71	52	44	52	65	52	63	23	22	63	43	77	33	32	75	76	92	58	74	80	71	71	70	66	75	74	82	44	66	77	59	85	63	18	28	65	58	104	23	15	31	37	71	61	95	66	62	100	82	38	62	49	49	56	37	66	68	54	81	96	65	60	42	61	74	48	63	71	71	73	52
RNASE11_-_21055904.23-P1P2	60	46	52	44	38	41	28	34	60	86	62	76	77	78	65	64	79	91	72	102	79	78	57	88	74	80	77	84	30	11	38	30	105	24	13	38	33	79	73	92	89	91	76	90	62	74	61	75	56	70	80	72	78	91	23	22	44	37	75	21	17	46	48	90	78	66	73	73	83	94	59	65	67	62	77	74	66	68	59	72	80	80	50	45	52	52	44	64	63	59	53	62
RNASE11_-_21056142.23-P1P2	49	56	51	67	63	68	38	35	25	28	29	40	33	27	37	34	43	43	36	52	34	36	37	35	32	40	29	43	5	10	20	17	32	11	9	16	30	48	32	27	25	27	33	34	19	22	41	29	32	36	38	29	33	24	18	18	11	23	45	8	8	18	26	26	25	43	23	35	37	34	22	40	27	42	22	35	22	38	26	34	38	40	17	35	28	34	21	27	28	36	23	16
RNASE12_+_21058500.23-P1P2	249	284	285	288	266	292	173	192	194	217	216	233	238	219	169	188	198	236	241	249	277	243	155	175	171	197	164	185	67	54	111	125	232	53	49	97	111	233	206	236	204	220	246	247	186	223	181	253	225	206	234	200	231	230	77	101	110	167	247	101	75	126	141	303	262	283	218	286	297	270	169	209	176	203	204	217	210	229	186	216	231	228	158	145	165	160	164	208	181	192	133	159
RNASE12_+_21058544.23-P1P2	60	67	60	65	55	62	38	51	52	86	60	56	66	71	48	69	39	34	33	35	40	35	24	25	19	33	32	31	14	10	30	17	46	6	7	20	15	42	22	36	26	25	31	36	23	22	18	33	27	35	46	29	33	25	6	7	9	14	28	9	5	20	25	23	32	43	38	51	46	48	28	28	32	17	22	23	27	25	31	35	39	28	18	14	20	11	15	15	19	16	14	16
RNASE12_+_21058649.23-P1P2	91	166	93	110	144	154	86	79	117	156	149	145	162	157	118	127	188	209	233	227	238	206	161	203	163	199	197	175	63	51	118	119	243	67	66	128	121	248	152	123	111	151	130	136	134	128	158	199	159	168	217	226	171	177	59	60	117	124	267	42	52	86	110	245	193	225	214	198	228	238	135	175	126	150	188	183	202	190	163	168	188	215	151	134	129	143	128	142	152	176	114	119
RNASE12_+_21058869.23-P1P2	54	48	51	51	48	57	40	51	61	82	59	81	90	83	74	66	50	76	52	66	65	70	43	66	68	60	51	56	20	16	35	45	82	15	17	37	41	61	41	59	61	69	60	36	45	48	60	51	46	51	65	57	57	48	20	17	31	31	60	26	23	37	39	63	52	62	44	62	60	60	35	56	46	40	57	70	52	69	59	65	48	57	44	39	61	61	53	58	68	49	55	57
RNASE12_-_21058424.23-P1P2	49	56	46	71	57	57	41	34	59	68	48	51	60	60	58	59	90	96	87	96	86	84	66	66	81	69	82	67	23	39	52	53	94	32	46	63	70	102	81	95	99	106	85	110	84	81	57	60	67	74	77	65	56	66	31	31	55	61	94	36	26	48	53	74	99	128	95	105	96	117	50	78	73	76	82	84	56	87	81	84	88	88	64	58	42	54	31	44	47	51	40	23
RNASE12_-_21058467.23-P1P2	17	27	24	15	13	18	8	12	28	23	24	33	39	29	20	29	31	43	28	45	46	44	39	37	34	35	57	40	20	21	31	33	67	15	10	21	35	42	23	27	19	27	22	28	14	14	27	31	39	30	33	36	43	42	15	19	20	37	56	25	24	31	33	57	40	48	40	29	54	47	32	33	29	29	30	43	26	33	39	47	44	36	23	22	44	47	35	29	51	54	32	35
RNASE12_-_21058511.23-P1P2	80	90	59	88	101	73	50	72	52	76	59	68	84	68	54	67	63	87	73	93	79	84	60	60	56	59	63	62	33	35	44	62	108	24	17	44	39	109	89	79	67	84	86	75	69	70	74	68	62	87	64	74	74	67	21	17	33	32	86	27	24	40	48	107	65	82	96	99	109	100	64	62	57	71	64	75	58	77	69	69	68	83	59	49	55	73	76	77	71	82	88	69
RNASE12_-_21058519.23-P1P2	13	6	5	18	10	11	6	4	49	42	37	32	42	45	36	32	17	12	22	20	24	13	29	28	21	20	20	27	0	3	1	4	10	10	5	6	10	18	35	37	41	38	36	41	34	34	37	42	23	29	33	40	33	42	12	13	21	16	38	5	3	12	14	26	22	30	30	29	24	25	19	18	29	14	18	31	19	22	15	21	23	20	15	10	9	5	3	7	2	4	5	5
RNASE12_-_21058529.23-P1P2	81	95	71	97	85	97	61	57	71	76	66	86	84	95	52	65	140	181	143	171	161	143	137	166	145	156	138	160	30	38	87	88	163	37	38	98	88	168	85	121	117	99	113	126	95	100	105	118	114	132	135	156	129	112	45	55	77	111	168	57	55	71	100	182	134	146	137	141	172	145	91	94	93	113	96	112	121	165	129	153	140	137	97	123	100	141	117	146	154	116	122	103
RNASE12_-_21058887.23-P1P2	118	143	127	170	168	145	87	88	66	78	78	68	98	89	79	67	111	130	133	146	109	142	87	85	85	115	105	91	7	10	30	33	119	11	10	36	38	145	76	88	79	89	87	63	79	96	82	90	91	106	109	97	90	97	10	9	35	27	151	8	9	34	35	139	100	142	124	116	127	119	98	108	89	99	138	119	86	126	102	103	121	139	87	87	63	90	77	75	98	89	59	76
RNASE13_+_21502448.23-P1P2	14	25	16	26	35	15	19	15	29	30	18	27	28	27	15	20	24	21	27	35	36	29	29	26	27	21	29	36	9	8	18	18	54	12	13	13	23	47	27	31	34	36	41	33	32	50	18	29	15	22	22	24	30	30	8	5	10	6	27	18	11	28	28	71	28	46	31	23	40	40	18	24	21	38	23	34	23	42	30	30	38	27	33	29	6	14	14	9	13	11	8	6
RNASE13_+_21502649.23-P1P2	100	138	125	150	150	127	96	91	133	168	120	183	172	187	132	152	166	223	186	186	250	231	140	191	166	134	198	169	64	85	142	120	266	70	90	116	115	209	141	174	176	186	186	177	175	169	137	174	167	139	171	198	160	150	76	78	131	142	262	46	65	109	126	242	210	218	233	220	220	244	135	139	109	147	147	157	149	194	163	164	182	182	90	125	155	194	162	184	174	161	154	154
RNASE13_+_21502743.23-P1P2	19	29	30	26	40	22	19	16	23	29	39	35	32	39	20	22	49	58	40	52	51	62	43	34	38	47	41	41	31	21	47	40	75	16	16	27	20	49	35	33	30	42	43	35	35	25	26	43	36	39	43	38	41	45	12	17	21	52	52	28	12	38	36	70	58	53	62	67	57	67	32	25	35	39	31	27	37	32	19	45	26	41	28	27	30	42	50	49	46	31	38	47
RNASE13_-_21502476.23-P1P2	135	154	127	133	160	170	90	95	146	202	169	186	215	186	196	178	184	223	194	202	238	226	157	180	142	174	167	187	65	79	138	121	242	47	49	119	99	205	148	156	153	181	172	196	180	160	187	193	151	146	177	217	188	178	70	40	128	106	191	65	68	117	142	221	197	226	191	223	240	203	153	182	152	159	162	193	154	172	146	172	213	177	130	130	133	166	157	158	136	129	136	136
RNASE13_-_21502479.23-P1P2	93	125	89	105	112	125	72	84	117	171	105	111	126	130	109	111	116	141	131	146	165	170	102	133	126	139	156	162	46	58	79	90	177	45	40	82	82	157	105	129	109	125	162	138	100	127	111	127	124	141	165	142	152	137	27	37	63	73	148	47	57	101	111	225	158	152	157	173	146	162	115	120	95	131	134	122	90	128	106	130	104	155	97	97	74	81	94	93	110	109	85	72
RNASE13_-_21502595.23-P1P2	37	55	40	63	41	61	36	38	48	55	49	52	70	64	53	54	76	78	83	89	86	70	56	69	52	59	56	49	10	17	43	44	77	20	13	29	26	57	40	41	49	52	60	63	56	35	61	69	70	71	72	68	85	71	19	22	35	44	81	16	12	32	35	75	66	99	102	83	66	86	69	52	69	49	64	63	60	54	49	65	70	78	52	57	27	38	32	37	43	26	26	35
RNASE13_-_21502828.23-P1P2	124	129	117	117	133	128	86	76	106	76	80	113	77	103	86	87	176	208	214	197	166	209	136	177	141	172	172	173	60	71	118	143	238	45	42	118	107	177	108	125	131	130	121	129	100	129	125	144	158	145	122	122	136	165	49	63	98	108	165	76	79	110	150	235	170	200	184	181	190	224	142	139	139	157	170	152	132	147	141	150	159	156	108	98	131	165	141	134	138	147	126	127
RNASE13_-_21502864.23-P1P2	25	25	31	36	28	24	13	14	37	40	25	35	47	31	30	36	54	39	48	38	39	45	39	50	46	53	51	49	14	19	31	25	40	12	9	16	32	40	32	43	36	33	39	27	23	30	33	42	33	30	36	44	34	36	17	16	25	49	58	14	10	24	21	40	36	58	60	52	59	56	30	31	30	43	37	32	27	20	25	30	38	28	23	22	38	51	46	50	45	58	36	46
RNASE13_-_21502869.23-P1P2	141	135	133	139	151	153	92	104	171	187	141	184	189	161	169	149	179	193	175	198	204	188	159	179	169	202	196	178	70	65	157	137	245	60	72	134	124	203	151	202	158	185	223	209	171	164	146	194	188	167	171	196	152	171	55	50	142	115	212	77	73	145	162	222	197	220	191	243	231	205	129	177	148	165	173	175	165	173	173	192	179	217	104	124	124	171	152	198	177	201	138	171
RNASE13_-_21502914.23-P1P2	23	14	20	25	15	24	23	13	41	44	40	52	57	58	48	42	31	40	55	28	51	61	35	39	33	50	40	37	12	13	22	30	34	21	15	33	37	50	24	20	20	22	31	33	18	25	29	42	32	34	31	41	36	33	8	14	23	17	41	14	17	27	29	52	36	41	43	23	38	41	25	33	33	39	43	44	38	35	27	31	32	43	23	20	59	40	41	48	45	43	45	39
RNASE1_+_21270029.23-P1P2	40	48	45	41	46	57	23	44	46	51	48	47	38	71	41	51	63	47	69	56	83	64	69	67	72	74	63	63	14	20	40	54	93	23	22	42	39	69	62	59	68	80	73	56	54	71	60	79	66	60	69	64	68	65	20	18	40	53	80	24	26	49	43	75	80	98	85	99	83	110	49	38	53	53	36	52	47	80	67	57	67	55	58	51	31	48	52	33	62	43	43	49
RNASE1_+_21270113.23-P1P2	33	30	28	31	42	29	22	29	50	60	46	36	39	49	43	36	63	67	49	63	70	56	50	57	35	45	62	69	22	18	35	30	59	21	6	40	45	55	61	59	61	57	60	58	51	65	44	51	58	35	51	49	62	69	25	23	45	40	72	24	21	46	32	74	77	74	65	92	92	79	36	57	63	53	66	60	55	52	46	64	48	49	49	27	62	67	66	59	62	67	57	59
RNASE1_+_21270309.23-P1P2	160	184	153	144	175	190	116	97	200	240	226	235	246	237	202	211	228	231	194	255	291	219	198	199	196	207	193	219	54	84	159	160	218	79	95	185	154	252	145	173	141	142	173	181	146	127	188	229	204	213	202	225	201	227	95	98	177	180	290	123	103	212	226	289	177	188	175	229	234	258	182	189	153	166	179	170	163	203	193	191	224	233	145	152	143	188	158	184	162	174	150	157
RNASE1_+_21270458.23-P1P2	153	191	207	202	195	184	124	142	88	86	76	101	88	105	90	77	134	205	154	187	164	176	131	140	128	123	147	159	29	31	66	60	164	24	32	79	98	201	138	159	136	149	124	178	144	134	167	197	159	173	159	160	148	162	39	52	111	81	238	47	59	93	103	227	134	165	141	159	176	174	106	126	110	135	123	129	131	165	132	164	159	159	129	118	92	122	118	139	135	123	123	115
RNASE1_+_21270461.23-P1P2	39	36	29	24	34	31	29	22	56	52	61	45	48	53	50	52	52	62	38	55	52	64	37	51	26	56	48	42	20	25	39	45	80	16	23	32	41	74	44	66	51	51	45	67	43	61	46	39	39	53	74	55	52	48	23	28	36	40	103	11	17	23	29	45	33	53	43	41	62	45	43	49	45	41	47	45	33	45	37	34	55	40	32	24	41	65	48	55	58	51	53	67
RNASE1_+_21270888.23-P1P2	70	85	80	82	114	100	59	54	47	58	43	46	47	62	46	59	98	130	93	93	97	115	98	71	76	91	76	89	34	44	61	76	111	41	43	80	78	118	89	129	103	100	104	122	96	101	67	109	81	98	113	116	100	98	62	59	86	100	161	52	51	88	96	134	111	132	101	101	134	129	57	77	58	70	76	82	93	97	86	122	109	98	75	70	73	87	75	80	87	89	69	72
RNASE1_+_21270928.23-P1P2	54	71	71	61	75	78	54	57	76	72	67	75	79	88	59	56	61	52	53	43	73	62	40	41	37	59	55	43	19	23	36	31	62	20	16	43	33	53	56	50	37	57	52	49	32	48	40	42	32	68	66	57	51	56	15	18	33	43	50	22	24	38	50	90	40	75	69	70	87	75	42	52	41	43	45	32	33	47	37	58	48	59	40	27	45	62	60	60	56	67	45	48
RNASE1_-_21270319.23-P1P2	107	132	122	126	117	145	88	114	145	175	167	179	193	165	166	159	172	198	181	245	212	218	137	162	133	172	171	186	69	72	110	128	264	54	67	101	98	234	149	189	153	146	193	161	180	162	154	195	168	165	235	192	198	212	62	52	99	133	199	68	64	101	120	212	168	207	196	185	204	189	146	149	138	176	176	186	127	160	132	135	176	162	107	108	115	136	98	119	136	165	115	109
RNASE1_-_21270945.23-P1P2	132	171	168	158	150	173	103	114	183	186	159	197	182	184	146	150	209	234	209	238	229	297	174	210	162	208	193	209	85	98	130	155	266	73	89	160	146	254	161	175	148	184	190	206	154	157	185	201	162	197	196	226	190	191	86	98	155	151	262	84	69	165	157	256	241	312	241	284	282	296	124	150	164	173	162	157	168	241	206	209	233	220	155	137	143	140	127	136	157	142	134	116
RNASE1_-_21270987.23-P1P2	79	90	64	88	93	88	68	61	47	98	66	106	78	73	63	62	116	155	124	112	124	135	89	105	100	111	101	126	36	47	52	70	137	38	50	81	64	171	85	111	81	79	101	108	77	77	118	107	101	118	104	99	105	120	21	30	51	69	130	16	23	61	53	121	106	105	99	120	84	114	75	85	64	66	93	102	113	107	98	100	115	117	77	85	47	62	65	50	76	72	68	52
RNASE2_+_21423880.23-P1P2	21	26	22	26	25	29	12	10	17	22	21	25	19	13	20	12	51	47	32	34	56	59	44	28	42	46	51	28	9	11	30	20	44	6	7	8	21	28	21	22	17	37	40	31	14	28	41	45	39	31	48	35	31	43	10	7	22	12	35	7	13	26	23	42	40	33	41	34	36	39	30	30	28	31	42	41	34	34	39	39	38	43	28	20	18	21	20	24	7	18	15	27
RNASE2_+_21423887.23-P1P2	119	132	100	136	152	142	69	102	83	70	57	83	78	80	63	72	115	115	112	126	128	122	92	114	86	106	93	86	51	51	118	123	190	31	28	52	59	91	104	123	92	101	116	129	88	101	68	87	81	99	110	113	99	99	27	31	79	102	113	67	57	112	137	182	100	109	95	95	123	108	48	74	84	81	97	84	85	119	103	106	108	106	64	65	71	91	52	65	80	104	79	64
RNASE2_+_21424049.23-P1P2	140	147	140	153	155	185	106	94	112	109	106	110	114	108	86	94	121	120	140	161	164	162	102	111	100	121	119	103	41	33	77	64	160	39	41	87	92	164	124	149	119	144	143	135	113	120	95	142	122	113	124	114	119	130	42	43	73	93	191	41	35	89	99	165	129	146	140	149	178	175	79	104	98	113	104	120	115	130	96	115	123	135	75	103	85	92	104	89	98	119	100	80
RNASE2_+_21424066.23-P1P2	229	239	223	239	258	241	152	178	103	155	143	136	163	146	145	123	190	227	171	250	232	206	146	203	160	176	186	187	57	51	102	99	273	44	48	95	115	244	161	191	174	203	189	183	173	174	155	188	170	193	197	170	200	197	66	50	100	128	281	34	45	84	85	225	228	225	236	235	215	250	153	144	148	190	170	210	151	181	148	161	189	166	121	136	140	147	136	131	151	148	145	118
RNASE2_+_21424069.23-P1P2	97	83	92	124	148	128	101	74	222	311	252	318	320	313	256	258	171	217	198	207	202	223	171	209	164	193	174	191	63	64	158	131	236	72	68	122	151	223	174	181	188	215	205	209	179	179	163	199	176	195	196	182	182	221	40	46	116	90	234	70	70	145	141	241	202	259	196	199	242	254	141	168	148	153	180	212	142	164	162	209	231	148	121	131	160	192	153	173	154	171	166	161
RNASE2_-_21423687.23-P1P2	72	76	69	83	102	71	48	45	34	39	40	34	44	44	35	29	79	76	83	61	90	74	58	59	51	50	61	68	17	23	44	36	68	20	23	39	45	86	56	68	66	62	62	61	55	55	66	48	38	52	73	63	57	53	25	35	55	45	99	16	16	27	30	65	78	92	70	85	91	89	50	53	57	71	70	63	67	76	49	60	54	55	45	40	48	79	56	60	66	54	45	62
RNASE2_-_21423694.23-P1P2	122	183	162	147	161	165	132	122	107	155	97	121	139	151	121	121	176	199	187	219	237	222	126	166	153	173	186	179	81	78	147	168	269	67	64	131	130	178	182	169	139	152	175	164	149	151	171	198	165	153	181	164	170	171	58	51	100	102	147	72	73	114	131	208	198	226	234	279	241	273	133	134	123	155	152	151	163	157	165	150	160	176	113	126	141	168	139	164	159	175	136	142
RNASE2_-_21423740.23-P1P2	112	125	111	111	127	115	56	84	250	295	244	277	269	280	201	214	161	198	162	204	173	154	157	165	149	180	187	202	93	81	162	182	209	80	64	155	117	166	165	165	148	174	175	197	131	155	124	155	131	170	141	182	158	140	66	77	151	144	183	71	90	135	172	220	204	192	191	250	226	222	157	138	160	146	158	164	109	140	125	164	172	180	114	119	124	115	111	125	116	152	118	101
RNASE2_-_21423815.23-P1P2	16	17	25	18	20	25	8	9	18	26	22	16	28	29	24	19	23	23	18	37	29	30	26	23	24	28	29	35	3	5	18	13	23	8	11	17	20	25	18	29	22	36	24	25	23	29	15	28	20	28	20	27	19	22	9	12	10	15	27	15	18	31	26	47	23	17	24	9	17	19	21	19	20	16	23	22	22	34	28	28	21	29	14	26	26	29	21	35	32	32	17	26
RNASE2_-_21423896.23-P1P2	88	86	79	84	89	88	61	78	56	59	50	47	71	65	65	42	102	123	96	105	110	140	88	87	83	115	114	105	29	45	60	61	142	29	28	66	70	139	82	111	83	85	117	83	78	88	100	95	86	94	94	94	118	125	35	26	57	83	121	33	30	71	79	146	111	139	133	118	142	123	69	76	92	83	94	96	73	96	74	118	90	88	71	78	80	97	66	79	100	78	63	65
RNASE3_+_21359795.23-P1P2	116	130	111	113	156	147	81	86	111	89	75	103	94	104	76	83	66	79	81	68	79	76	55	79	62	62	76	60	19	12	38	37	76	19	17	30	44	85	41	47	45	48	45	55	47	49	68	75	56	62	68	72	74	60	18	21	29	58	73	14	9	28	23	56	85	96	95	96	89	107	44	65	47	58	63	59	56	66	64	65	51	59	45	53	50	50	47	50	57	57	43	44
RNASE3_+_21359960.23-P1P2	137	163	129	167	163	154	107	101	92	119	90	78	108	118	93	85	163	191	130	171	190	199	129	151	156	143	148	140	34	40	83	76	183	38	44	103	83	196	104	114	115	134	135	135	94	104	155	173	136	150	152	157	137	157	44	43	99	90	212	33	34	66	82	206	153	180	154	156	189	190	107	118	117	107	125	117	137	147	156	159	174	174	126	107	136	150	163	131	150	160	139	128
RNASE3_+_21359982.23-P1P2	91	107	97	102	101	93	73	61	121	144	119	155	158	142	128	123	146	131	126	153	164	179	133	163	126	165	154	144	35	40	68	74	172	42	29	75	70	197	99	120	122	125	138	134	107	95	161	149	121	156	146	129	118	114	26	36	55	54	157	33	30	81	60	145	125	165	125	120	142	139	83	119	110	116	118	133	125	169	117	138	128	143	82	81	133	145	110	140	167	135	127	133
RNASE3_+_21359986.23-P1P2	68	81	75	95	80	84	56	47	66	72	77	85	100	74	63	60	124	148	115	159	109	133	115	124	98	109	136	102	21	24	44	47	114	30	34	58	69	105	83	81	53	65	88	65	57	52	110	87	93	106	143	105	106	95	28	33	62	50	121	33	43	63	83	143	86	111	116	144	130	125	76	77	83	125	97	97	74	91	87	84	89	86	70	69	86	114	73	91	93	79	95	79
RNASE3_-_21359804.23-P1P2	125	127	99	113	118	124	68	81	98	101	71	83	110	141	70	82	131	156	142	126	115	151	103	137	94	104	126	129	39	31	73	71	159	37	34	67	71	122	132	109	96	118	115	136	93	90	93	129	134	107	125	114	104	106	30	31	72	65	148	39	28	74	80	151	128	144	152	114	146	119	93	123	92	119	126	115	121	103	136	119	149	119	73	76	73	97	90	90	92	78	77	88
RNASE3_-_21359811.23-P1P2	107	119	116	95	124	137	92	91	107	135	99	142	124	129	94	94	115	163	123	132	116	112	107	129	92	89	107	100	32	39	71	82	199	26	29	63	66	146	97	97	102	100	112	120	102	108	101	108	98	104	127	107	111	135	17	23	55	52	147	28	28	61	60	181	119	134	117	138	149	149	92	109	92	130	113	87	107	123	124	119	124	121	79	85	124	152	112	135	146	140	116	89
RNASE3_-_21359908.23-P1P2	29	28	20	25	26	35	19	20	4	2	0	2	5	7	5	2	6	5	7	4	8	2	3	6	8	6	12	3	3	1	7	7	13	2	4	5	7	14	7	10	9	7	5	11	7	5	4	6	9	9	5	8	6	4	4	1	8	9	10	4	0	2	2	3	8	11	11	4	13	9	7	7	5	13	7	5	6	8	7	10	9	11	3	4	7	11	10	6	6	11	11	16
RNASE3_-_21359947.23-P1P2	67	90	67	83	54	73	50	54	75	86	65	81	90	97	60	58	96	102	80	88	101	115	82	95	91	70	77	96	27	23	45	37	86	37	28	60	66	110	71	94	82	70	79	93	79	70	79	96	76	93	102	97	90	96	37	31	56	62	107	38	23	59	66	115	99	108	87	99	126	119	59	69	63	71	66	93	81	72	82	116	116	76	70	78	38	63	43	55	73	48	50	51
RNASE3_-_21359955.23-P1P2	113	122	86	113	105	123	80	61	69	76	85	72	89	88	68	72	149	160	150	127	147	146	98	120	120	121	128	136	53	35	93	93	182	39	43	73	74	146	138	109	110	119	158	122	110	124	120	139	113	141	139	152	128	122	35	35	99	78	132	37	52	94	102	139	129	140	126	140	169	140	106	116	81	114	114	115	114	126	97	127	114	123	76	93	110	110	82	98	110	110	79	72
RNASE3_-_21360030.23-P1P2	99	98	89	90	98	121	69	56	80	121	82	114	121	97	96	86	121	157	126	140	126	134	75	92	90	89	99	105	42	41	61	82	142	37	29	75	77	146	82	114	105	93	106	115	82	84	88	114	82	115	100	104	102	86	27	32	72	73	129	52	39	92	89	161	110	147	139	130	163	160	64	77	69	86	96	81	103	100	104	107	121	101	81	66	62	87	64	73	64	74	71	73
RNASE4_+_21152724.23-P1P2	206	241	214	230	257	244	146	180	236	298	231	288	248	306	233	235	256	289	232	286	283	249	225	249	231	258	236	273	59	79	160	148	371	56	68	114	140	299	214	214	198	230	230	210	214	212	215	270	195	212	213	233	246	218	59	62	133	127	285	56	58	145	150	361	283	339	304	335	344	354	161	197	169	180	208	231	199	218	217	200	229	230	167	178	171	191	213	214	211	229	206	203
RNASE4_+_21152769.23-P1P2	193	221	220	231	274	237	151	153	91	124	106	115	131	123	132	92	170	222	179	196	221	200	123	162	157	175	164	172	65	66	105	130	220	39	43	111	92	166	113	124	118	142	132	118	130	117	138	160	118	172	154	155	111	156	49	53	94	85	196	62	70	128	118	207	162	204	153	169	197	173	123	123	99	135	154	143	107	144	139	126	133	159	101	95	124	149	137	115	139	147	120	127
RNASE4_+_21152824.23-P1P2	167	205	208	199	215	238	151	143	87	81	82	73	91	94	62	79	99	134	99	108	95	139	79	88	77	115	73	118	30	33	65	58	104	26	24	54	55	93	77	77	83	67	81	93	76	81	63	93	74	81	66	68	74	87	28	28	46	71	136	18	16	49	47	73	85	80	85	122	90	101	68	88	71	85	81	90	67	74	88	98	76	93	55	59	72	77	56	81	98	72	61	68
RNASE4_+_21152942.23-P1P2	160	199	162	195	216	188	136	136	113	146	121	152	122	151	111	103	269	315	284	286	285	285	243	282	239	276	273	294	77	74	167	182	318	59	84	149	162	341	212	259	219	233	233	257	193	216	214	253	236	247	300	280	262	258	80	69	149	142	306	84	121	153	174	361	273	286	240	320	391	286	214	227	182	211	227	207	229	245	200	227	205	293	186	161	200	233	179	198	215	217	194	195
RNASE4_+_21153194.23-P1P2	238	283	216	250	283	272	138	159	262	281	230	242	266	259	228	233	237	320	260	287	293	290	200	228	246	276	200	231	77	65	143	138	295	99	71	170	180	384	202	232	232	191	272	258	215	199	228	254	235	247	240	237	225	226	74	74	124	146	274	72	76	129	151	305	269	331	282	287	319	296	209	227	199	240	249	238	219	275	238	236	267	268	192	203	169	170	170	183	173	176	128	145
RNASE4_-_21152842.23-P1P2	69	91	76	94	81	82	50	50	55	74	70	68	66	70	54	66	133	162	136	120	151	116	106	127	99	90	128	104	43	31	73	73	166	37	28	60	62	136	135	113	112	126	147	139	123	111	129	109	109	120	127	139	126	95	40	37	86	84	183	33	41	82	90	165	129	135	112	161	129	123	107	88	99	121	118	99	77	103	95	98	105	100	72	96	93	94	80	90	133	106	90	93
RNASE4_-_21152854.23-P1P2	169	198	174	198	217	193	128	138	196	226	227	243	262	240	205	213	110	119	110	132	121	119	69	108	103	111	91	129	37	31	73	66	122	30	32	54	67	82	99	110	98	112	105	125	93	91	92	123	80	120	119	111	125	117	42	37	71	63	136	54	63	92	86	176	115	116	116	132	144	140	65	76	71	70	86	82	99	122	121	95	102	101	89	78	93	118	100	113	114	134	104	99
RNASE4_-_21153175.23-P1P2	386	399	362	361	365	425	275	268	299	361	329	344	330	340	282	311	333	434	302	343	391	400	291	340	268	305	341	332	80	103	197	209	395	91	92	188	181	355	252	306	243	279	317	300	278	310	274	309	298	259	337	328	344	275	82	74	188	153	378	95	82	188	186	380	356	392	370	429	418	424	233	272	268	324	314	272	248	294	273	293	297	263	239	224	260	285	237	297	314	275	246	240
RNASE4_-_21153201.23-P1P2	246	329	284	295	329	292	198	187	168	227	166	193	202	202	142	169	254	295	260	292	344	290	199	255	225	255	262	241	91	73	153	158	267	82	86	157	191	296	193	253	209	208	240	261	208	217	196	272	201	265	250	262	230	235	74	86	157	160	236	95	80	171	181	335	282	269	286	297	305	280	187	238	196	208	227	222	201	249	225	255	248	233	181	185	165	173	135	196	146	163	134	148
RNASE4_-_21153211.23-P1P2	156	164	161	167	156	186	102	104	125	141	120	138	141	176	130	134	143	167	142	159	172	192	119	139	97	156	123	131	58	66	125	112	191	61	68	109	118	203	104	114	113	126	129	107	119	93	140	134	124	124	128	149	135	149	60	75	108	98	150	59	67	114	102	166	161	142	146	169	192	189	98	111	98	105	118	143	94	145	130	136	138	137	117	100	75	86	66	91	89	102	65	79
RNASE6_+_21249244.23-P1P2	157	196	167	192	193	206	116	145	218	238	212	210	212	235	190	204	281	359	336	325	357	336	245	307	232	314	307	273	52	59	156	136	312	75	73	166	156	388	226	254	246	288	238	291	210	217	259	330	308	319	330	356	311	331	65	67	150	135	342	79	94	173	202	449	284	351	312	360	326	370	193	286	209	205	255	248	228	267	249	273	301	306	203	223	206	271	202	239	269	253	195	227
RNASE6_+_21249310.23-P1P2	71	95	94	90	98	118	59	48	100	140	142	139	126	148	114	128	111	147	110	127	116	138	82	103	110	91	112	119	43	44	87	119	191	28	38	89	74	112	111	114	99	108	107	118	96	100	95	137	126	105	134	115	110	123	40	38	102	86	146	56	38	70	72	158	105	116	121	136	122	153	87	70	71	88	124	101	75	133	99	109	117	110	85	91	73	108	83	90	79	100	85	65
RNASE6_+_21249337.23-P1P2	167	172	172	186	198	182	136	128	142	172	160	150	189	184	149	141	170	204	163	221	184	193	146	154	133	131	141	161	57	55	116	116	182	47	55	115	107	167	131	163	154	133	153	190	126	131	124	131	144	156	138	141	154	152	70	65	128	123	224	69	89	146	139	244	167	225	185	207	219	199	110	152	112	138	161	165	166	169	150	159	186	155	123	134	138	168	113	162	149	135	133	119
RNASE6_+_21249342.23-P1P2	197	228	216	262	219	242	141	160	112	138	121	126	129	140	129	116	164	185	194	197	190	202	181	184	146	152	194	162	62	65	162	139	215	72	51	135	124	214	157	205	176	215	196	201	186	190	156	209	165	208	190	205	173	200	46	66	118	110	186	75	78	135	154	215	155	205	192	157	209	179	156	165	134	134	138	167	140	168	163	183	202	195	142	126	141	137	133	141	175	150	127	131
RNASE6_+_21249380.23-P1P2	65	61	59	64	60	66	40	47	47	44	46	47	51	57	36	32	55	71	51	57	57	83	41	59	51	60	62	60	21	33	80	68	165	34	37	80	68	168	66	74	69	85	88	57	58	73	51	71	66	72	56	81	80	82	24	28	35	47	94	30	31	40	31	73	41	64	57	56	64	48	28	26	32	50	34	44	46	63	52	50	67	83	49	39	35	53	33	42	35	52	37	40
RNASE6_-_21249410.23-P1P2	118	121	120	126	146	129	98	90	116	176	115	122	145	145	142	149	99	123	91	143	129	122	103	103	102	85	96	106	24	19	46	58	164	19	16	55	62	163	118	123	118	122	111	125	131	99	115	110	125	147	146	135	140	141	17	12	40	52	139	24	23	70	65	206	132	143	128	130	148	146	104	97	95	93	126	132	101	109	119	111	127	124	115	83	64	67	51	76	77	78	59	59
RNASE6_-_21249544.23-P1P2	37	33	29	35	38	30	17	22	29	31	16	28	26	32	19	20	43	39	39	56	49	35	49	36	53	56	38	46	13	16	34	22	54	21	15	43	54	65	35	49	52	46	47	47	49	40	56	57	44	50	39	57	53	51	7	12	29	30	62	22	19	41	39	71	46	41	50	59	47	55	38	41	43	33	36	51	33	35	45	40	40	49	28	28	56	37	44	51	44	60	37	34
RNASE6_-_21249549.23-P1P2	174	173	163	197	217	185	121	113	178	188	180	174	160	188	145	133	247	280	271	254	322	316	192	230	188	209	256	220	83	66	142	170	246	69	75	178	139	177	186	224	213	211	227	229	180	163	223	239	217	224	224	241	164	193	58	77	145	140	220	86	82	180	176	288	191	228	183	211	217	227	163	166	140	186	163	184	186	237	185	239	236	184	130	143	222	240	184	207	221	247	156	200
RNASE6_-_21249552.23-P1P2	106	143	125	129	147	136	86	77	121	123	123	161	144	147	86	90	143	186	157	185	158	210	111	169	134	128	160	131	46	28	86	105	149	28	29	67	60	162	129	167	134	133	169	135	103	118	127	167	149	138	174	142	106	124	21	36	62	71	127	28	38	53	67	127	203	183	178	175	183	204	135	172	147	152	130	138	154	158	125	159	162	178	114	111	96	119	105	120	97	96	93	83
RNASE6_-_21249569.23-P1P2	43	43	56	55	61	58	42	40	68	87	64	59	80	82	74	58	66	96	76	106	105	86	101	115	91	98	122	116	31	26	44	67	116	34	35	61	68	115	79	88	94	79	82	82	61	81	61	82	79	73	75	102	77	76	17	28	43	39	84	31	24	43	38	80	83	105	98	121	122	113	76	82	74	95	99	90	79	95	73	75	103	89	67	61	63	71	76	67	66	80	70	56
