## Supplementary material for "Optimized CRISPR guide RNA library cloning reduces skew and enables more compact genetic screens": 1000x vs 100x screen guide counts table (part 51 of 82)

### Sheet: Horlbeck_et.al_2016 (continued)
	CTx-DTA	CTx-DTA	CTx-DTA	CTx-DTA	CTx-DTA	CTx-DTA	CTx-DTA	CTx-DTA	CTx-DTA	CTx-DTA	CTx-DTA	CTx-DTA	CTx-DTA	CTx-DTA	CTx-DTA	CTx-DTA	DMSO	DMSO	DMSO	DMSO	DMSO	DMSO	DMSO	DMSO	DMSO	DMSO	DMSO	DMSO	HHT	HHT	HHT	HHT	HHT	HHT	HHT	HHT	HHT	HHT	T0	T0	T0	T0	T0	T0	T0	T0	T0	T0	T0	T0	T0	T0	T0	T0	T5	T5	T5	T5	T5	T5	T5	T5	T5	T5	Tm	Tm	Tm	Tm	Tm	Tm	Tm	Tm	Tm	Tm	Tm	Tm	Untreated	Untreated	Untreated	Untreated	Untreated	Untreated	Untreated	Untreated	Untreated	Untreated	Untreated	Untreated	Untreated	Untreated	Untreated	Untreated
RNASE7_+_21510515.23-P1P2	94	133	94	133	107	126	71	77	156	226	175	210	183	196	161	183	214	240	211	226	230	259	187	217	214	257	206	242	72	86	160	177	324	70	66	145	143	272	174	189	161	219	222	245	166	207	213	241	222	266	263	266	242	233	79	98	168	206	302	60	68	141	149	255	221	241	225	257	312	295	156	203	152	174	202	206	166	238	177	222	272	233	164	154	128	151	132	147	139	152	109	101
RNASE7_+_21510533.23-P1P2	290	351	293	327	336	355	217	229	167	182	164	138	165	161	138	152	200	280	228	241	268	244	196	241	200	220	217	225	50	67	115	115	270	71	68	120	113	268	154	167	158	155	167	184	162	151	185	238	201	239	234	233	233	237	55	61	129	116	255	76	81	140	173	343	237	253	214	255	249	253	179	210	187	170	227	228	188	204	177	237	203	188	150	130	153	181	154	180	174	182	141	186
RNASE7_+_21510560.23-P1P2	101	113	124	121	129	129	96	83	135	156	128	153	191	184	132	156	162	168	138	147	183	187	111	118	115	123	124	138	38	41	100	90	173	43	31	80	90	147	101	112	107	135	103	127	114	94	104	97	112	115	152	118	123	108	53	41	79	117	164	38	40	74	84	149	136	122	145	136	159	139	98	99	111	92	102	84	98	130	118	108	140	128	87	74	91	111	96	106	81	118	86	84
RNASE7_+_21510946.23-P1P2	16	21	24	22	32	21	12	21	50	46	69	51	72	76	63	68	95	119	98	99	98	109	69	73	71	89	100	92	26	28	68	57	96	32	21	65	62	105	54	74	54	72	60	77	59	88	66	91	72	67	73	83	75	69	26	40	59	49	115	24	24	26	43	86	87	101	103	109	92	108	56	82	68	84	53	83	87	101	73	103	109	101	63	66	58	82	53	66	60	51	56	67
RNASE7_-_21510547.23-P1P2	32	33	32	33	32	40	23	34	65	95	54	74	84	86	64	69	70	79	85	79	79	82	53	63	64	60	75	79	38	22	34	31	86	20	17	44	40	89	55	53	64	63	58	72	60	50	50	72	50	57	64	62	74	69	17	28	31	54	123	17	19	39	37	95	71	75	93	82	85	86	38	54	43	63	54	69	54	58	71	72	64	66	39	52	54	54	47	53	46	48	33	49
RNASE7_-_21510601.23-P1P2	29	34	31	22	48	44	25	30	46	62	65	50	52	70	44	45	23	34	19	34	33	39	22	22	21	6	24	28	9	5	8	11	16	7	11	13	20	24	23	16	23	27	28	20	15	21	26	31	22	33	28	19	25	19	7	12	20	18	30	7	12	9	18	23	27	27	25	20	28	31	21	15	21	19	22	21	22	33	26	20	36	21	20	18	35	54	44	36	49	46	29	36
RNASE7_-_21510606.23-P1P2	27	34	29	32	55	36	23	22	40	71	54	35	59	60	40	54	69	72	58	55	75	69	62	61	65	84	78	68	28	28	47	63	97	18	21	38	41	63	60	72	66	62	66	76	55	64	61	67	63	66	69	69	63	52	24	20	34	41	81	29	36	49	45	84	80	106	71	86	95	118	53	65	48	63	54	57	59	78	68	66	70	93	62	57	43	62	52	57	67	51	45	55
RNASE7_-_21510905.23-P1P2	126	150	142	154	187	159	99	96	221	208	198	200	224	227	191	224	214	251	259	210	244	248	180	202	174	181	214	207	86	82	167	171	243	64	51	109	131	203	160	192	158	183	206	203	160	174	173	221	197	193	232	202	177	175	74	58	121	120	257	66	100	152	156	281	191	222	221	216	247	240	118	147	145	154	146	169	129	175	160	188	214	207	147	118	135	166	170	201	232	233	157	189
RNASE7_-_21510965.23-P1P2	34	57	48	38	54	43	28	26	38	57	45	57	59	55	56	54	65	68	55	46	73	56	55	57	62	69	68	54	6	13	21	27	59	25	18	33	38	72	59	45	59	83	61	63	43	50	49	66	50	55	61	52	58	63	12	16	28	31	74	19	28	34	44	78	55	56	54	75	80	73	46	47	40	33	41	44	52	54	43	37	38	36	39	27	43	51	43	60	62	48	25	34
RNASE7_-_21510974.23-P1P2	159	188	192	186	157	197	131	122	154	175	111	157	187	177	145	131	90	128	126	105	121	140	85	95	109	90	100	103	22	14	36	50	123	18	36	44	43	127	101	92	103	101	105	113	108	100	89	94	85	88	115	117	96	94	26	25	47	70	170	26	31	54	43	132	130	133	123	148	130	141	67	97	84	94	89	86	88	108	110	101	96	125	97	72	79	105	80	94	85	99	88	79
RNASE8_+_21525990.23-ENST00000308227.2	203	251	254	294	264	278	172	165	231	256	214	253	235	252	212	206	262	345	269	336	302	325	256	295	243	282	256	288	119	119	221	223	443	119	125	216	231	373	248	273	236	266	282	283	258	238	237	310	258	257	302	301	269	277	97	116	183	195	302	94	101	205	200	360	290	339	258	333	306	321	233	263	263	272	290	279	207	259	252	296	294	308	186	193	188	245	212	243	220	240	191	180
RNASE8_+_21526015.23-ENST00000308227.2	87	94	86	106	83	92	69	66	111	123	94	108	126	95	116	106	150	148	119	139	157	167	133	127	100	127	117	126	43	59	117	102	182	33	43	75	78	144	117	152	146	141	149	157	137	127	114	129	126	162	129	128	124	152	55	52	92	103	179	40	66	87	102	183	119	111	108	132	132	125	86	104	93	119	98	128	108	110	88	108	101	119	86	66	70	82	60	77	88	85	62	59
RNASE8_+_21526030.23-ENST00000308227.2	59	55	64	74	75	82	41	54	55	97	83	96	87	83	71	92	67	99	81	70	73	89	68	67	71	78	78	74	25	17	40	33	58	20	22	37	39	63	54	79	49	71	70	66	68	51	40	79	77	82	67	81	63	79	18	18	44	53	99	15	24	36	42	81	68	74	85	87	85	91	62	75	57	69	59	54	60	70	65	57	80	67	63	59	26	34	34	35	33	36	27	38
RNASE8_+_21526039.23-ENST00000308227.2	0	0	0	0	0	0	0	0	0	0	0	0	0	0	0	0	0	0	0	0	0	0	0	0	0	0	0	0	0	0	0	0	0	0	0	0	0	0	0	0	0	0	0	0	0	0	0	0	0	0	0	0	0	0	0	0	0	0	0	0	0	0	0	0	0	0	0	0	0	0	0	0	0	0	0	0	0	0	0	0	0	0	0	0	0	0	0	0	0	0	0	0
RNASE8_+_21526382.23-ENST00000308227.2	87	102	80	77	114	97	72	61	130	149	120	156	157	133	94	142	142	160	148	152	167	203	151	171	133	142	154	158	37	30	73	82	191	26	40	55	60	158	140	167	136	169	131	177	157	145	134	164	129	150	143	181	172	168	33	43	61	68	208	42	35	91	100	204	174	195	185	204	251	221	115	143	139	177	148	110	130	136	119	123	154	141	89	97	136	159	115	151	172	128	113	133
RNASE8_+_21526432.23-ENST00000308227.2	149	152	159	194	172	134	61	81	148	184	145	188	172	185	162	136	208	245	236	213	225	242	154	169	170	166	198	201	75	83	131	147	241	56	72	139	144	254	152	178	142	171	195	171	154	161	163	177	157	162	200	218	193	197	61	61	123	120	213	83	82	148	165	254	191	195	163	199	205	195	135	170	120	157	175	163	176	246	160	224	191	228	143	172	142	163	140	183	151	182	147	126
RNASE8_+_21526456.23-ENST00000308227.2	88	91	104	98	103	109	64	73	97	116	95	122	145	97	98	113	103	122	112	135	118	104	104	118	94	89	108	116	29	31	68	44	122	21	30	63	44	117	74	90	75	110	101	95	82	90	86	107	98	107	106	88	120	101	26	31	79	73	141	31	42	66	62	154	109	145	137	150	140	168	85	87	73	97	79	77	95	113	82	96	109	114	67	90	91	108	110	105	102	80	71	92
RNASE8_-_21526373.23-ENST00000308227.2	206	202	195	224	216	190	154	140	131	170	147	154	211	169	134	145	130	161	144	135	164	174	110	144	112	118	106	115	61	51	102	121	231	39	40	79	71	134	126	145	146	165	152	146	121	107	105	133	118	114	134	133	131	142	49	61	116	107	214	52	40	102	89	170	151	200	171	157	164	200	88	106	98	104	109	119	124	136	124	124	143	134	107	95	76	122	107	98	113	111	109	74
RNASE8_-_21526389.23-ENST00000308227.2	21	19	18	25	22	34	15	18	31	31	26	40	36	38	30	33	38	36	29	36	34	37	33	35	31	27	42	38	10	17	24	21	61	20	15	26	27	43	18	27	19	28	24	29	32	31	45	28	22	36	31	37	33	32	8	7	16	10	44	14	8	14	24	56	25	35	27	27	35	36	35	28	38	32	35	46	24	37	27	31	42	40	36	22	54	50	44	45	52	44	46	41
RNASE8_-_21526476.23-ENST00000308227.2	74	93	83	79	86	92	62	64	67	79	75	63	109	87	63	78	109	129	105	125	131	140	77	69	76	94	77	81	36	39	52	63	126	36	33	62	86	127	74	89	92	98	96	106	82	78	69	82	73	83	92	86	91	106	15	35	38	61	115	27	29	50	69	105	111	119	102	100	119	124	76	82	70	63	63	80	94	101	100	86	90	101	65	79	40	62	32	51	43	63	41	60
RNASE9_+_21029076.23-P1P2	111	119	88	119	103	120	82	71	25	22	22	20	24	30	26	9	56	59	70	65	71	51	38	45	46	42	50	29	19	10	40	29	49	11	9	25	19	46	35	47	36	41	60	45	43	59	56	60	51	60	55	56	59	57	17	15	37	41	70	17	15	25	40	75	68	79	47	91	54	75	49	50	31	32	49	46	61	63	43	50	46	55	40	34	43	44	33	36	40	36	26	33
RNASE9_+_21029138.23-P1P2	80	96	95	119	99	115	65	64	58	74	75	77	68	86	73	54	77	102	134	137	109	121	97	79	69	79	96	93	46	47	84	76	126	26	28	55	46	79	65	74	59	77	89	61	72	59	95	82	64	95	71	86	93	89	19	31	70	45	100	48	51	96	65	158	106	97	100	104	100	140	72	84	99	92	92	88	79	80	72	104	92	71	70	69	99	83	83	87	95	106	84	75
RNASE9_+_21029150.23-P1P2	25	24	26	35	25	29	12	13	32	32	19	15	22	26	19	13	48	56	59	60	60	44	29	26	33	36	42	45	11	15	14	19	36	17	18	25	42	49	24	32	26	30	29	26	26	29	45	49	34	44	53	37	45	41	12	16	20	28	51	18	14	25	30	36	34	35	34	39	23	29	29	26	31	17	31	32	54	45	40	46	43	45	36	23	40	41	40	46	52	44	36	45
RNASE9_+_21029188.23-P1P2	125	141	133	148	143	172	112	142	146	147	160	167	127	161	137	139	179	162	171	177	170	181	131	188	152	150	156	182	58	42	98	94	211	44	48	102	96	196	143	189	148	166	170	180	170	180	135	133	135	142	140	168	142	168	38	35	97	96	192	47	58	134	109	217	185	214	178	192	222	214	120	129	139	129	152	162	152	176	162	153	175	207	117	123	167	166	160	167	165	191	156	166
RNASE9_-_21028921.23-P1P2	117	114	93	138	106	133	85	76	81	111	78	94	123	102	81	80	114	150	109	147	149	151	90	128	113	103	107	108	33	56	55	92	133	65	55	87	99	170	107	107	115	90	98	117	84	96	97	126	84	122	114	123	119	112	43	43	103	88	171	61	57	77	104	157	126	156	127	137	149	154	85	69	78	83	87	94	104	93	108	128	112	126	73	84	80	72	71	71	95	78	68	71
RNASE9_-_21028991.23-P1P2	312	379	303	366	345	319	185	244	166	189	184	220	206	197	196	175	185	230	192	235	243	222	151	211	180	208	208	200	62	45	101	119	230	76	76	165	180	303	143	161	142	149	165	155	133	149	228	205	211	216	221	251	227	245	54	50	119	123	209	73	84	189	163	328	191	235	206	216	238	234	160	171	138	167	151	172	183	219	218	217	223	240	166	159	146	188	153	200	183	214	156	166
RNASE9_-_21029000.23-P1P2	114	143	123	139	149	153	99	88	129	127	101	129	122	137	115	101	171	185	155	176	180	190	152	135	151	157	156	183	53	55	96	106	177	49	70	106	126	226	161	169	148	171	171	176	186	145	136	172	159	167	157	190	162	146	47	63	130	117	224	52	65	120	119	201	168	206	185	203	198	237	145	128	125	128	143	147	134	160	158	172	195	162	117	129	123	142	125	147	107	118	132	112
RNASE9_-_21029071.23-P1P2	176	187	185	164	184	174	115	131	153	192	142	144	174	184	148	184	231	238	219	249	243	256	183	185	181	191	167	215	87	78	167	169	247	65	64	149	175	218	175	196	146	184	211	156	147	148	187	192	175	190	184	221	193	191	82	77	150	153	251	53	70	117	135	210	204	198	185	198	231	225	136	179	159	191	177	201	192	212	197	183	227	228	140	154	94	120	99	108	124	102	105	83
RNASE9_-_21029092.23-P1P2	37	46	41	37	32	48	29	24	47	45	53	48	58	45	46	41	47	42	30	68	48	56	43	62	36	49	48	54	26	33	50	64	75	14	18	23	31	52	25	24	25	28	36	23	24	29	32	40	46	34	35	42	38	40	13	17	21	30	38	23	20	47	40	60	48	52	43	49	41	46	45	44	50	41	53	41	38	49	46	48	45	35	29	33	27	44	46	70	46	76	42	41
RNASE9_-_21029180.23-P1P2	186	221	187	213	218	196	125	139	131	145	148	161	143	154	137	133	202	208	210	207	231	231	183	188	176	198	203	210	60	76	153	150	265	63	51	146	151	213	153	200	176	168	208	196	184	170	180	205	167	153	167	214	175	189	46	63	132	123	174	59	74	167	165	251	212	252	209	265	251	257	143	179	127	152	168	175	149	188	163	182	192	169	131	131	133	153	126	160	129	150	127	118
RNASEH1_+_3605473.23-P1P2	46	40	44	54	44	52	30	48	67	90	85	67	78	84	54	65	94	96	78	103	99	102	80	94	77	81	91	89	18	21	35	30	99	26	23	55	41	102	49	61	52	56	59	76	54	50	91	102	66	92	115	125	92	103	14	21	48	42	133	20	24	61	50	130	84	120	96	81	104	120	61	74	68	73	70	76	67	63	75	78	84	74	53	68	42	51	43	51	41	60	52	53
RNASEH1_+_3605883.23-P1P2	10	7	9	11	8	2	4	6	3	15	12	11	17	17	8	12	17	28	18	23	22	23	28	20	20	27	29	32	9	8	8	14	46	8	5	14	16	38	28	27	30	28	25	20	20	31	16	22	18	42	15	35	27	32	7	3	9	5	24	3	3	11	14	33	28	34	35	41	32	50	20	28	20	15	25	20	25	27	21	33	39	27	17	22	20	24	22	23	29	39	25	24
RNASEH1_+_3605905.23-P1P2	9	7	22	12	10	5	8	3	34	38	41	53	38	43	37	47	40	48	46	45	51	51	33	31	23	24	44	20	10	10	12	8	58	11	9	17	20	68	32	33	37	37	59	28	31	39	28	37	43	40	33	35	24	40	7	9	8	16	49	5	12	17	18	45	49	55	40	61	48	40	40	36	41	39	29	35	32	28	25	35	27	20	22	22	19	27	23	26	28	28	22	18
RNASEH1_+_3605908.23-P1P2	82	97	72	86	90	85	52	72	128	144	121	149	144	134	121	120	116	157	125	137	144	180	129	173	144	142	135	152	46	41	90	79	165	34	46	73	73	170	83	97	102	91	138	111	89	101	120	118	141	121	129	128	152	128	40	37	79	71	143	65	59	135	99	247	136	166	139	137	158	140	99	114	115	102	127	141	110	131	106	117	147	125	92	92	85	98	111	96	112	100	101	97
RNASEH1_+_3605921.23-P1P2	83	91	73	65	89	93	66	54	74	75	79	72	84	85	73	72	98	127	104	120	135	138	104	97	87	112	103	126	36	42	68	80	160	35	29	67	62	108	71	88	77	109	83	111	73	93	96	126	83	98	122	102	100	84	21	50	64	62	124	45	37	91	88	185	136	120	136	160	152	151	78	87	94	79	116	96	78	86	86	115	102	86	69	79	61	70	76	62	92	84	73	75
RNASEH1_+_3606182.23-P1P2	9	20	12	21	13	20	10	13	20	34	26	15	35	24	16	23	38	44	34	42	49	38	21	31	25	18	25	32	17	9	31	37	64	11	10	14	19	31	69	66	79	58	78	82	65	67	114	106	90	80	105	95	97	84	8	10	12	26	32	26	22	46	49	86	34	45	41	38	36	36	24	24	23	35	20	29	33	29	12	29	29	23	15	19	14	23	18	17	19	20	12	9
RNASEH1_-_3605583.23-P1P2	64	59	48	48	47	64	44	34	46	52	52	55	48	46	29	48	60	80	79	71	81	74	54	81	64	71	65	61	16	27	45	33	103	19	19	40	28	48	65	54	59	67	59	66	56	49	52	58	70	48	68	53	65	59	14	21	36	40	83	17	14	26	38	82	83	82	83	87	73	101	48	70	46	52	56	54	51	69	51	64	64	58	39	42	18	41	31	37	31	32	27	36
RNASEH1_-_3605796.23-P1P2	133	179	146	163	169	158	124	109	57	63	51	69	66	59	57	49	101	123	88	128	115	116	80	75	74	94	99	83	22	23	42	30	171	9	23	20	35	92	87	110	74	95	104	98	103	86	69	87	81	103	90	77	91	89	17	19	45	39	125	14	24	22	28	115	91	97	100	84	111	117	47	71	75	97	72	67	96	114	102	113	91	118	71	65	133	109	90	110	125	98	94	76
RNASEH1_-_3605827.23-P1P2	83	99	95	109	107	110	63	61	93	121	85	103	107	99	81	80	120	148	123	136	125	146	103	124	102	113	108	106	49	43	93	83	109	42	31	79	70	104	87	97	97	98	106	121	93	98	99	86	81	116	107	113	101	86	55	64	112	109	164	35	37	66	63	116	108	158	146	148	157	158	121	105	90	120	133	91	127	151	135	125	147	135	98	89	122	137	126	144	136	135	101	107
RNASEH1_-_3605887.23-P1P2	152	210	171	219	189	218	129	131	198	240	213	228	251	257	186	191	184	229	179	195	216	236	153	211	163	213	186	197	68	74	145	158	310	57	57	108	108	222	145	190	171	178	186	175	159	146	151	209	172	164	183	172	162	183	53	52	98	112	183	92	87	154	153	308	192	206	203	214	214	251	123	164	138	165	161	125	173	170	153	177	168	198	128	138	114	156	114	135	143	154	125	105
RNASEH2A_+_12917430.23-P1P2	58	84	78	76	96	93	51	53	49	50	59	50	50	56	47	55	82	112	96	92	98	102	65	81	83	97	72	95	24	37	61	59	152	26	32	54	53	109	81	79	110	100	103	125	93	63	100	99	93	119	108	91	119	124	30	44	67	66	116	46	36	83	72	149	114	117	107	136	146	134	97	92	67	89	90	92	71	73	71	89	103	85	52	62	60	45	32	52	41	64	51	47
RNASEH2A_+_12917522.23-P1P2	59	73	66	55	51	76	29	37	146	147	129	129	131	144	101	110	121	129	98	110	132	118	82	81	114	83	133	109	28	23	80	71	117	38	45	55	79	122	88	136	121	101	122	152	109	133	95	128	117	140	137	120	98	111	39	35	64	68	134	33	32	47	56	135	102	128	112	136	136	154	62	88	93	76	87	114	98	93	89	87	103	112	68	75	93	105	67	107	90	105	64	93
RNASEH2A_+_12917619.23-P1P2	18	23	23	22	21	17	10	8	18	14	15	14	20	7	19	14	12	33	22	26	21	31	22	21	10	26	34	17	4	9	13	11	39	1	5	8	8	25	20	22	24	16	27	12	20	22	17	21	19	17	21	31	25	22	7	4	14	13	24	7	2	11	14	23	27	44	15	28	23	31	20	15	11	32	18	20	24	30	19	25	41	23	27	14	31	22	23	31	23	30	23	19
RNASEH2A_+_12917836.23-P1P2	154	206	149	161	172	172	120	126	139	184	141	175	190	192	122	150	169	206	176	169	199	208	159	191	149	161	187	156	40	49	100	108	182	58	44	123	124	217	125	151	129	140	142	157	125	116	115	191	139	129	164	162	141	154	32	42	105	97	166	54	70	123	112	205	189	205	155	220	212	238	139	141	114	138	179	159	154	195	163	171	167	198	135	122	121	136	132	138	166	140	130	127
RNASEH2A_+_12917851.23-P1P2	69	60	61	56	55	67	34	39	86	101	101	109	111	90	75	99	78	102	99	99	100	89	72	76	71	86	79	83	29	22	58	51	112	27	31	49	60	112	73	72	54	72	74	73	56	64	67	89	69	75	67	74	80	80	30	19	58	54	132	19	30	56	39	98	82	94	90	81	95	87	59	61	69	63	57	62	63	50	49	33	51	54	43	41	55	68	49	60	56	77	55	45
RNASEH2A_+_12917856.23-P1P2	59	78	62	83	66	90	63	50	36	51	42	56	71	57	41	52	99	107	95	94	134	122	79	87	84	96	84	71	29	27	56	45	122	25	25	57	51	101	84	87	85	96	133	84	75	79	69	112	88	94	90	86	90	87	20	16	55	45	91	28	27	39	47	119	107	151	126	132	134	131	62	81	66	77	78	99	80	101	79	93	102	98	58	82	80	79	65	87	80	89	71	71
RNASEH2A_-_12917505.23-P1P2	83	88	57	94	84	94	57	61	90	104	88	96	96	126	83	72	101	129	115	112	135	152	73	108	70	105	105	95	41	40	86	63	165	37	40	64	78	151	134	132	125	130	143	157	109	108	112	125	114	115	133	137	139	110	19	36	73	74	156	48	43	62	75	151	140	150	141	117	167	128	96	118	117	111	133	145	92	122	118	114	122	126	87	104	74	83	82	95	119	111	70	91
RNASEH2A_-_12917521.23-P1P2	83	84	66	85	76	85	46	59	143	155	110	141	131	133	124	126	103	126	104	122	127	130	94	99	101	104	103	104	36	52	93	88	134	43	48	95	107	157	87	117	81	59	78	93	74	80	108	93	94	87	129	94	85	84	49	47	87	111	159	53	47	48	84	127	117	147	113	114	132	138	60	89	85	95	70	98	74	85	89	99	87	87	70	61	87	102	80	90	109	71	82	86
RNASEH2A_-_12917627.23-P1P2	88	103	86	88	107	99	69	76	118	172	123	172	123	142	138	136	131	119	130	136	146	154	132	153	123	120	132	155	28	41	52	64	138	35	39	79	77	180	113	123	107	118	134	120	124	141	117	147	122	145	116	156	141	131	28	34	63	60	145	40	32	63	86	168	183	175	139	186	169	134	102	143	120	115	137	152	112	135	130	136	145	128	79	93	93	65	57	60	66	65	68	70
RNASEH2A_-_12917917.23-P1P2	86	110	79	101	110	111	72	68	71	85	76	87	89	97	68	99	117	147	124	117	150	145	79	104	89	93	110	117	20	22	55	59	100	25	21	52	47	121	71	86	96	91	84	96	72	66	107	113	126	141	122	112	132	107	33	29	63	59	145	24	17	54	38	101	133	143	127	133	176	172	81	87	81	88	130	96	99	106	98	92	101	107	70	65	63	104	87	99	104	92	86	75
RNASEH2B_+_51483884.23-P1P2	67	67	50	77	64	74	49	40	59	64	50	68	57	62	62	59	86	115	100	111	111	107	78	95	88	104	107	103	24	40	57	36	94	34	46	48	64	117	87	99	96	98	93	113	82	89	103	113	111	105	96	124	96	93	30	37	47	47	105	38	29	46	59	110	98	124	120	116	112	120	62	56	50	71	70	80	85	96	88	71	92	86	63	59	103	99	100	120	98	98	60	78
RNASEH2B_+_51483920.23-P1P2	67	58	45	47	67	51	44	35	54	47	42	34	42	47	43	41	114	119	109	116	123	123	98	99	67	84	109	82	17	37	92	68	141	40	37	85	72	146	92	106	95	94	106	130	97	97	86	96	104	111	108	117	90	102	18	31	63	60	112	29	29	55	59	110	100	122	123	117	111	124	76	61	68	81	91	85	73	90	84	77	92	100	71	74	108	107	89	94	113	115	76	97
RNASEH2B_+_51483924.23-P1P2	73	100	65	110	82	76	44	60	64	69	77	62	70	85	78	68	48	49	53	59	66	45	41	48	48	54	58	55	15	16	26	32	62	19	14	24	31	61	71	78	63	93	79	97	62	90	66	58	67	60	83	75	72	57	20	14	30	36	87	19	22	31	47	101	69	84	58	73	79	81	48	57	47	39	66	44	58	52	43	45	45	67	35	40	33	41	40	40	38	46	33	32
RNASEH2B_+_51483957.23-P1P2	69	109	85	67	104	97	62	51	101	117	116	118	137	114	104	106	163	177	171	209	164	178	104	129	128	114	132	116	49	54	91	90	183	39	56	78	81	114	111	103	102	122	108	108	102	106	114	132	118	130	146	130	138	138	39	49	95	101	200	52	64	121	157	181	132	142	126	141	127	118	98	131	118	130	154	123	141	135	111	120	156	121	77	97	115	128	119	110	142	131	79	100
RNASEH2B_+_51483963.23-P1P2	72	83	81	71	93	92	59	46	42	54	77	63	50	59	44	42	47	52	49	46	43	59	44	47	56	53	52	67	7	8	22	19	43	6	7	15	15	27	26	35	36	34	29	46	35	47	40	46	39	35	47	40	34	51	18	20	23	37	53	19	19	29	23	63	41	42	38	34	43	44	35	41	26	41	36	30	39	54	42	44	52	42	41	32	44	58	56	46	61	66	31	39
RNASEH2B_+_51484307.23-P1P2	70	96	77	90	86	83	70	71	125	113	113	133	113	149	108	103	96	114	101	107	139	134	108	121	115	132	133	157	40	40	87	101	171	39	49	78	94	149	101	129	88	99	111	108	93	92	110	124	117	140	118	158	124	119	47	44	84	102	157	42	48	75	68	158	109	102	77	140	110	126	82	117	96	129	113	115	112	112	102	117	108	124	78	85	80	100	99	114	94	116	84	71
RNASEH2B_+_51484351.23-P1P2	105	122	109	115	122	111	83	97	80	97	75	78	96	97	66	71	126	167	148	144	153	166	92	85	97	118	103	97	42	39	78	85	186	52	49	59	78	196	120	119	124	143	145	115	122	115	105	162	124	134	139	118	116	130	26	39	70	82	178	24	27	58	62	137	112	134	130	115	146	132	93	88	86	120	104	108	111	123	95	110	123	153	93	94	66	79	64	90	66	84	80	68
RNASEH2B_-_51483933.23-P1P2	128	134	106	130	129	118	87	92	163	194	174	180	208	204	169	164	181	220	224	220	223	198	155	177	157	144	182	159	74	73	154	159	276	57	79	145	151	228	142	149	150	153	149	151	162	169	135	181	149	185	192	162	183	188	47	59	118	136	218	68	105	136	170	249	197	208	208	210	196	218	165	161	153	154	156	150	143	142	136	163	179	205	123	118	114	127	129	112	152	160	104	107
RNASEH2B_-_51484318.23-P1P2	17	18	23	13	20	17	18	9	12	15	10	13	10	7	7	10	10	7	13	15	20	14	10	16	11	11	18	16	1	4	7	7	12	5	4	8	4	21	11	4	16	15	13	17	12	11	11	14	17	13	12	19	17	14	2	2	8	8	10	8	5	4	11	15	21	26	15	28	16	20	14	11	10	21	10	9	12	10	9	4	12	10	5	7	16	13	17	14	17	15	9	14
RNASEH2B_-_51484321.23-P1P2	49	74	56	51	59	49	29	38	71	93	78	86	66	89	51	53	78	88	97	82	89	84	56	70	59	60	66	56	16	24	35	50	111	24	25	52	45	99	61	71	59	92	78	85	47	52	75	82	59	70	60	91	57	66	17	20	27	32	75	12	14	29	31	58	81	90	66	93	79	119	51	51	73	48	62	74	87	103	69	81	87	76	51	57	37	47	39	34	41	38	40	58
RNASEH2C_+_65487843.23-P1P2	119	162	161	145	163	145	125	106	95	75	101	80	75	84	69	74	83	78	83	89	84	119	64	77	87	80	74	73	40	29	56	52	168	23	22	41	38	114	73	102	87	91	98	99	101	95	85	72	79	96	82	89	84	101	14	19	38	33	101	21	17	26	30	78	60	109	94	109	90	108	93	102	78	95	73	99	68	88	74	107	87	106	74	76	45	57	42	53	59	45	47	37
RNASEH2C_+_65488196.23-P1P2	19	18	15	22	31	24	15	14	6	15	9	14	11	6	6	12	29	57	52	33	41	38	20	18	29	26	27	35	20	13	27	29	49	15	14	20	24	49	47	53	60	45	61	50	50	58	42	49	32	59	36	54	46	37	13	16	26	28	38	15	12	35	35	57	48	43	42	51	48	43	38	33	37	44	39	49	34	30	31	31	36	27	19	16	37	45	36	30	39	24	20	26
RNASEH2C_+_65488225.23-P1P2	6	6	2	11	7	7	5	2	25	34	17	17	27	26	16	30	32	56	36	38	42	38	16	27	25	30	36	28	3	2	4	2	12	2	2	6	3	12	50	51	42	48	59	37	35	46	41	48	47	76	62	55	73	54	4	7	25	11	69	11	16	21	31	58	28	23	25	25	26	31	22	27	19	26	25	26	20	31	19	23	39	29	30	26	19	12	21	10	25	26	20	15
RNASEH2C_+_65488229.23-P1P2	21	35	31	47	34	37	19	20	26	36	23	32	28	38	29	32	33	34	43	52	45	50	39	28	23	27	31	25	4	5	17	9	47	9	4	13	8	27	31	37	30	42	41	38	33	35	45	47	59	55	58	52	49	53	9	6	17	17	51	11	5	25	30	84	38	37	39	43	61	42	32	37	33	55	47	43	20	28	29	27	36	23	20	17	19	24	27	32	23	26	24	18
RNASEH2C_+_65488232.23-P1P2	16	14	18	12	23	18	12	13	29	33	25	38	33	38	31	18	60	63	51	70	60	61	34	40	36	48	56	35	15	13	28	25	59	8	10	18	28	68	80	76	77	85	84	70	78	67	102	103	75	80	98	121	82	109	20	17	42	37	127	20	22	50	57	140	93	84	71	71	79	83	35	65	63	54	57	60	45	50	58	45	46	53	31	29	20	25	14	30	30	23	18	18
RNASEH2C_+_65488236.23-P1P2	81	96	80	89	94	102	80	65	74	100	108	101	90	99	96	100	85	88	82	114	109	111	59	82	58	75	86	73	12	16	28	30	66	16	13	47	54	89	52	72	60	62	57	42	50	63	66	85	78	77	75	75	74	83	23	31	49	45	87	30	27	54	69	138	96	116	121	138	117	120	72	91	65	83	62	61	77	93	90	92	89	103	80	72	52	64	36	61	44	48	30	43
RNASEH2C_-_65487834.23-P1P2	33	45	39	47	52	53	23	33	114	107	106	111	124	119	94	101	73	70	85	71	83	91	75	81	84	90	99	96	21	21	39	40	91	25	23	41	55	111	49	60	52	46	37	49	41	43	69	78	62	72	67	62	62	58	21	18	36	34	84	32	41	64	80	171	92	105	75	82	87	126	57	75	77	87	92	88	49	94	56	78	97	81	67	53	64	78	75	65	79	45	71	57
RNASEH2C_-_65487932.23-P1P2	11	9	8	17	12	16	11	7	7	9	9	9	12	2	5	9	20	29	25	18	14	26	13	12	7	13	18	10	13	18	23	23	37	7	11	18	17	13	13	23	18	11	17	11	11	16	19	26	10	14	13	17	11	23	5	8	7	11	20	4	2	13	8	13	14	23	15	28	19	21	10	14	19	16	10	29	12	18	8	10	11	15	8	14	9	5	4	9	5	6	1	12
RNASEH2C_-_65488206.23-P1P2	53	54	59	53	55	54	32	45	82	84	117	72	83	94	82	62	110	108	81	83	102	111	73	100	80	77	111	109	19	19	52	45	139	18	19	36	36	136	81	82	68	79	102	88	85	72	86	110	91	111	111	115	100	85	29	18	55	47	159	24	24	51	61	179	114	160	103	125	151	154	88	94	86	102	85	95	59	87	89	77	89	90	62	72	65	78	83	94	73	91	88	74
RNASEH2C_-_65488303.23-P1P2	27	28	39	29	35	43	13	25	39	30	41	55	35	36	41	28	53	63	57	66	59	55	57	62	59	60	58	64	21	31	47	48	93	24	36	60	50	94	73	92	95	78	76	105	75	70	109	93	81	96	98	102	91	101	32	36	62	58	106	50	50	75	84	142	82	98	70	96	96	96	53	60	45	63	70	58	28	35	43	40	38	37	28	24	41	40	33	41	45	42	34	32
RNASEK_+_6915749.23-P1P2	24	28	16	23	27	29	10	19	30	45	44	54	50	75	48	33	29	35	24	43	23	28	24	35	19	37	23	25	6	6	6	8	13	5	8	7	11	16	42	56	35	54	63	63	40	44	51	48	44	40	58	36	57	47	12	1	18	18	30	13	18	34	23	52	35	26	19	18	17	28	8	15	11	19	13	17	10	15	16	13	24	22	12	7	37	19	24	30	21	34	26	19
RNASEK_+_6915949.23-P1P2	4	9	11	16	11	9	10	11	27	30	26	37	38	22	31	29	10	13	9	13	21	11	6	11	9	9	13	5	1	0	1	2	3	0	0	0	0	3	109	123	100	131	107	128	106	123	107	114	105	111	126	116	113	93	2	2	8	6	21	1	0	5	7	19	4	4	14	4	5	5	5	3	1	1	3	2	13	10	20	12	19	14	8	10	5	0	2	2	0	1	0	4
RNASEK_+_6915965.23-P1P2	80	114	83	78	128	92	63	73	58	75	60	74	77	85	58	60	42	61	50	35	51	44	40	43	37	43	41	53	5	4	5	11	9	5	7	7	8	15	135	169	149	163	177	191	126	153	123	177	124	156	156	180	160	167	25	33	57	68	131	35	47	74	75	129	17	12	9	23	21	15	11	16	21	22	17	12	45	48	50	64	56	52	32	39	18	24	31	37	32	38	20	35
RNASEK_+_6915975.23-P1P2	162	180	189	180	194	203	102	102	197	227	237	231	226	232	159	186	123	135	133	154	148	160	98	106	91	95	113	121	7	5	16	16	35	7	9	12	24	32	214	249	190	223	275	246	175	165	226	254	254	281	282	239	243	232	29	36	73	71	135	20	19	55	59	117	71	96	64	73	64	76	41	43	46	51	57	47	114	147	129	154	157	143	90	91	109	92	101	108	110	106	67	64
RNASEK_+_6915985.23-P1P2	96	96	90	126	112	129	82	82	43	45	32	42	51	46	55	46	42	55	57	43	67	67	72	71	61	76	43	76	12	15	17	21	68	10	7	15	11	34	70	80	75	81	76	94	74	63	99	85	88	83	89	89	83	103	26	28	53	49	109	25	28	32	48	88	20	31	26	26	23	18	27	29	26	37	22	31	44	58	54	42	61	64	37	27	43	57	41	51	45	50	41	38
RNASEK_+_6915993.23-P1P2	39	55	39	47	54	46	30	29	43	47	46	49	48	44	35	31	57	68	54	67	74	62	38	37	46	64	57	38	2	8	22	19	15	7	7	16	9	24	104	114	92	110	107	114	91	103	153	190	137	150	166	137	159	179	29	31	63	61	88	28	29	73	67	111	18	27	11	22	23	34	10	18	19	22	15	13	56	68	64	53	57	62	45	47	60	59	55	63	65	71	38	55
RNASEK_-_6915785.23-P1P2	63	66	67	64	61	66	40	43	39	41	56	55	44	52	34	39	73	87	74	88	71	85	57	73	73	88	84	64	12	11	29	30	63	8	11	20	34	40	96	117	93	108	98	116	92	101	109	118	97	140	122	119	114	126	25	38	55	42	96	24	21	34	36	84	52	64	81	75	87	68	54	52	36	42	57	34	49	73	88	63	72	63	52	54	68	79	61	64	57	75	71	61
RNASEK_-_6915942.23-P1P2	92	81	83	88	110	96	60	55	77	115	96	108	100	133	77	76	73	85	84	82	75	88	54	82	75	81	72	79	21	15	46	36	75	25	35	51	48	94	81	79	70	65	77	99	62	69	63	80	60	94	97	99	113	93	29	27	50	50	100	39	39	75	76	117	49	63	57	50	62	53	36	59	55	66	63	55	56	81	68	77	64	65	51	53	39	58	28	40	35	43	31	45
RNASEK_-_6916160.23-P1P2	227	223	233	244	272	247	163	164	227	256	231	237	262	257	224	214	219	250	245	257	242	274	179	164	183	197	227	220	73	61	137	124	207	69	75	122	150	195	217	230	178	253	247	251	227	218	215	229	205	239	265	291	238	256	105	86	161	189	256	119	125	218	206	335	135	131	141	143	193	162	128	113	82	105	113	116	172	202	199	215	248	224	152	159	151	152	137	142	165	146	135	123
RNASEK_-_6916180.23-P1P2	53	72	47	78	73	71	50	33	76	84	59	76	92	94	72	69	92	106	98	108	112	109	85	72	75	90	67	91	50	63	124	133	313	42	40	86	97	220	242	252	209	261	268	266	197	208	250	275	225	260	257	280	282	284	61	38	98	100	224	48	70	115	115	235	106	88	114	126	118	117	71	62	72	82	77	84	80	111	79	73	65	102	77	66	82	73	84	93	88	107	81	97
RNASEL_+_182557971.23-P1P2	115	153	136	124	131	142	80	87	84	90	98	84	87	84	69	80	133	184	156	194	174	200	147	155	123	140	128	137	54	51	124	122	242	50	44	94	101	182	131	121	113	130	132	124	117	149	112	127	111	127	118	143	127	134	46	40	83	67	139	38	39	77	74	173	137	148	128	156	165	145	116	120	142	155	126	141	100	160	124	143	136	120	80	96	92	103	92	103	130	119	72	75
RNASEL_+_182558291.23-P1P2	50	49	55	59	59	56	33	35	34	41	40	46	66	54	39	32	58	53	57	84	64	73	61	73	59	60	53	79	29	20	29	41	89	17	18	42	40	64	48	45	43	48	50	68	47	52	63	61	38	54	66	59	42	50	29	27	39	52	67	16	26	40	45	73	52	64	69	66	92	77	39	78	45	54	66	54	50	43	50	67	56	54	37	41	53	68	53	67	73	68	46	51
RNASEL_+_182558328.23-P1P2	72	86	67	71	79	73	51	59	44	47	48	50	50	49	28	34	52	63	45	61	41	49	46	58	37	43	44	44	5	4	19	17	36	9	12	32	33	63	24	34	25	38	35	23	32	38	36	40	38	50	46	47	49	51	12	21	23	26	56	10	9	23	23	49	51	67	41	68	60	68	37	42	43	50	49	49	45	62	32	41	44	73	34	29	23	22	40	37	29	24	20	35
RNASEL_+_182558346.23-P1P2	128	176	143	180	191	199	117	107	104	164	153	140	139	131	139	119	169	214	218	218	220	244	175	205	177	159	190	205	84	64	141	160	270	62	74	84	130	202	125	136	149	157	176	144	148	123	149	180	151	198	205	149	155	190	75	57	139	135	216	70	63	123	139	214	207	235	221	243	243	227	149	146	135	156	154	165	203	198	147	193	220	189	139	139	88	109	98	128	120	118	102	94
RNASEL_+_182558365.23-P1P2	57	52	59	44	69	53	38	33	137	188	149	177	183	156	126	132	61	53	63	55	51	67	33	49	49	47	55	44	34	37	62	76	88	17	23	41	37	81	34	57	42	48	53	33	36	36	47	56	59	68	55	53	57	55	13	21	22	39	50	35	27	45	55	66	62	70	67	78	63	73	51	44	52	54	50	48	52	63	49	61	59	65	40	47	50	57	46	52	50	75	40	45
RNASEL_-_182558138.23-P1P2	277	277	243	253	272	295	173	195	180	202	176	148	190	195	153	141	189	268	252	248	282	283	174	210	203	200	238	195	88	93	186	171	292	78	80	160	177	300	185	226	195	199	225	203	172	169	185	198	194	199	209	215	176	188	56	67	125	144	233	69	69	175	149	289	189	247	214	255	259	249	187	190	171	197	210	216	208	226	197	215	215	237	140	149	151	134	144	144	144	150	107	139
RNASEL_-_182558152.23-P1P2	152	136	135	173	130	145	106	118	153	197	168	159	158	170	162	162	166	177	151	174	202	184	138	144	163	129	171	171	73	60	136	115	243	60	64	105	96	206	110	123	141	136	112	135	116	118	138	160	137	166	177	154	146	161	53	78	115	116	197	56	48	88	95	233	192	250	185	233	220	235	137	162	121	160	153	143	118	184	153	156	170	161	110	113	148	156	141	159	161	153	112	135
RNASEL_-_182558176.23-P1P2	110	114	90	97	105	100	69	68	151	202	155	155	169	191	148	175	144	200	152	170	192	178	138	149	125	169	163	155	59	48	111	123	208	43	55	89	99	174	154	170	117	151	168	175	147	127	148	165	123	135	158	148	156	143	60	48	81	83	193	38	53	89	96	187	141	196	184	166	205	209	99	148	133	159	151	170	175	198	179	171	186	181	152	135	117	126	111	149	131	147	109	109
RNASEL_-_182558334.23-P1P2	254	333	285	294	293	333	193	196	223	285	218	250	262	270	189	207	345	343	326	333	362	351	199	251	200	251	287	231	68	87	194	169	308	117	89	220	244	371	232	300	246	282	278	253	243	228	248	303	257	282	290	290	287	268	92	83	219	181	314	87	93	195	175	323	277	330	271	326	371	345	186	265	247	263	264	263	284	301	310	283	322	300	211	214	278	269	313	292	281	284	227	227
RNASEL_-_182558420.23-P1P2	56	59	55	64	54	88	30	41	64	63	74	51	70	90	59	55	70	97	77	86	95	95	73	70	60	79	76	87	32	25	40	56	84	37	28	60	59	90	46	65	66	77	64	93	66	45	81	87	70	106	75	96	77	80	42	25	54	58	66	29	45	51	55	67	79	72	52	69	90	68	52	49	53	52	66	81	80	68	67	79	61	62	56	33	44	53	51	48	51	54	36	45
RNASET2_+_167369556.23-P1P2	72	97	91	94	86	84	64	64	128	153	159	135	169	145	150	129	183	178	187	196	178	186	147	167	152	165	184	198	41	46	110	110	185	45	64	114	105	201	133	152	129	135	142	146	115	131	125	152	145	170	190	170	151	146	43	50	91	100	183	64	80	116	125	223	185	221	197	203	212	208	140	135	131	150	177	128	112	153	149	136	151	147	135	104	109	112	97	111	117	113	85	82
RNASET2_+_167369918.23-P1P2	64	74	68	75	71	82	73	46	134	130	116	129	126	141	133	100	104	141	106	134	132	142	95	121	117	138	122	142	43	31	80	75	168	22	18	62	63	118	95	110	92	116	107	103	78	100	123	128	104	123	128	142	123	108	29	28	49	74	127	43	43	82	77	175	141	145	153	173	143	152	99	99	96	100	95	119	83	123	120	109	124	96	71	89	86	97	92	84	93	113	79	64
RNASET2_+_167369950.23-P1P2	228	266	215	259	237	228	150	171	141	177	150	161	147	181	159	137	283	301	289	297	264	305	164	245	181	195	211	247	76	50	111	146	304	65	72	134	125	283	184	218	184	215	240	236	175	177	215	228	231	225	260	250	262	254	58	65	139	143	309	52	86	107	129	265	268	300	256	306	300	303	171	187	186	175	189	221	161	214	180	226	207	247	167	175	177	176	187	217	179	200	170	163
RNASET2_+_167370003.23-P1P2	100	109	89	95	107	120	88	67	121	130	124	136	138	135	135	123	138	165	135	140	156	146	101	140	125	121	116	148	31	32	70	71	189	30	31	56	70	185	107	143	95	123	148	161	124	140	132	133	129	152	157	134	127	147	24	29	65	58	184	31	30	63	67	174	127	189	141	173	168	163	129	131	124	174	147	154	123	128	125	110	129	127	90	77	89	103	97	100	93	121	78	103
RNASET2_+_167370010.23-P1P2	117	137	100	137	126	148	86	89	84	92	72	83	96	90	68	88	116	163	123	165	133	143	78	109	83	113	103	126	36	40	73	85	125	28	29	59	56	121	125	117	130	105	137	139	125	129	81	114	97	90	121	114	89	103	33	34	60	78	135	67	38	107	98	199	136	119	125	125	117	150	95	91	92	99	122	99	106	115	107	120	100	144	80	78	55	83	52	69	75	68	64	70
RNASET2_+_167370017.23-P1P2	127	142	151	136	149	153	100	90	155	190	194	179	202	182	178	166	175	198	154	190	187	193	146	195	145	153	169	187	64	58	108	120	238	55	51	109	114	213	172	161	144	157	179	187	144	152	158	180	166	166	165	173	165	173	42	56	103	106	198	56	53	97	120	198	189	211	186	193	209	222	150	147	141	156	141	137	123	155	134	166	186	150	112	123	66	84	76	77	91	105	75	82
RNASET2_+_167370051.23-P1P2	42	53	55	57	53	47	47	41	69	94	74	96	92	83	84	83	94	112	98	101	122	97	73	91	83	100	88	108	9	19	33	32	120	5	12	18	25	90	88	104	84	74	96	87	83	91	75	86	82	70	85	100	93	89	8	12	27	30	108	13	13	25	27	127	114	135	90	114	115	112	72	79	54	91	82	69	65	84	67	102	95	130	72	60	72	87	71	87	69	83	59	61
RNASET2_-_167369589.23-P1P2	110	139	104	130	118	124	64	74	48	74	69	87	87	83	61	83	85	120	110	124	102	107	65	94	80	91	99	95	11	23	18	28	91	27	26	42	58	93	62	70	72	87	93	65	74	66	85	99	68	94	96	80	76	85	19	19	39	43	75	40	26	50	66	126	73	73	63	100	88	80	71	96	76	71	67	78	68	71	52	67	57	78	56	57	49	61	53	56	50	53	45	58
RNASET2_-_167369625.23-P1P2	119	138	134	118	122	158	71	95	123	109	106	110	117	107	94	112	120	172	135	147	158	126	100	115	90	113	144	120	36	41	79	80	155	46	43	81	85	121	109	131	115	116	96	143	116	115	94	116	79	129	91	114	112	116	48	48	93	106	160	56	54	91	105	188	134	170	150	157	155	186	113	114	97	124	117	101	130	141	125	112	133	140	80	81	46	73	56	70	58	73	69	68
RNASET2_-_167370095.23-P1P2	65	73	74	59	80	72	55	55	65	74	63	72	74	66	54	58	97	104	120	115	102	123	93	119	87	129	102	120	20	29	52	56	126	33	34	80	57	139	57	90	70	85	88	108	74	88	81	98	85	104	119	94	92	93	27	27	50	39	132	21	26	37	55	111	101	133	123	117	136	119	80	75	91	69	75	94	74	74	97	94	81	86	62	63	68	75	75	81	67	68	71	55
RND1_+_49259429.23-P1P2	18	29	15	16	28	38	11	7	102	117	95	113	91	98	105	84	81	81	73	99	80	75	56	74	56	65	75	57	22	22	50	56	93	19	21	45	42	114	60	60	60	70	64	80	55	59	65	79	79	68	102	67	74	79	18	25	29	22	65	18	22	30	38	73	56	77	72	94	77	67	53	39	36	64	44	70	51	58	48	58	79	65	59	48	38	36	37	29	40	48	39	31
RND1_+_49259600.23-P1P2	88	94	69	90	85	79	48	63	81	93	79	82	87	97	72	76	88	103	116	101	91	95	84	90	68	93	91	82	23	23	39	49	110	16	17	36	39	104	75	104	88	85	88	95	75	91	76	88	77	59	80	83	61	67	32	26	65	47	132	33	31	61	49	138	91	108	97	120	97	112	64	84	70	79	99	97	71	86	81	95	90	106	62	58	61	67	65	79	57	62	61	57
RND1_+_49259619.23-P1P2	82	89	83	103	115	93	60	68	72	117	104	116	98	109	84	106	150	149	141	147	139	154	91	104	114	112	149	132	50	49	126	93	147	46	53	88	98	130	110	122	119	125	134	135	133	100	104	119	91	94	134	111	126	118	35	51	95	99	136	42	52	85	79	132	132	147	156	152	152	130	109	107	96	146	126	124	93	116	106	105	114	130	84	70	88	104	87	109	111	80	83	94
RND1_+_49259628.23-P1P2	125	170	153	167	177	178	103	100	135	149	105	120	154	153	127	138	146	184	167	167	196	198	142	154	138	158	177	164	53	58	130	100	192	44	67	103	97	159	152	156	146	154	174	156	146	150	107	133	150	135	156	137	145	152	52	59	94	130	234	65	48	77	79	152	191	242	190	218	221	217	112	125	135	126	115	122	115	141	145	170	178	160	88	99	102	140	117	123	159	142	119	112
RND1_+_49259640.23-P1P2	14	14	17	13	23	9	10	11	15	23	13	10	15	27	14	21	16	26	30	15	30	23	15	36	23	25	40	35	3	4	19	6	20	7	6	10	21	26	16	29	17	19	36	16	20	19	13	27	26	35	28	26	26	33	3	6	5	7	19	5	11	17	13	37	25	42	34	38	39	48	31	36	29	37	30	31	19	13	14	8	24	18	8	14	34	40	32	30	43	31	34	26
RND1_-_49259177.23-P1P2	29	40	35	48	43	36	13	21	13	14	8	19	15	11	9	13	19	20	30	16	20	33	18	16	17	17	23	18	3	5	6	7	22	5	10	13	22	23	15	17	7	24	19	16	17	10	11	18	7	12	19	13	17	15	11	3	13	9	29	3	6	7	6	32	14	20	18	16	18	23	20	18	17	18	23	19	17	13	17	15	22	17	13	18	11	18	17	17	13	14	18	22
RND1_-_49259240.23-P1P2	89	84	72	87	89	101	72	64	21	34	29	23	28	26	29	22	37	64	49	62	68	65	32	33	46	38	48	33	16	21	30	40	88	12	14	19	25	44	100	100	70	78	93	117	81	80	71	79	65	80	70	71	72	72	28	24	54	54	96	20	24	47	35	89	27	37	33	53	32	31	20	27	25	28	27	21	35	40	34	42	45	47	35	32	17	31	19	32	28	46	23	25
RND1_-_49259264.23-P1P2	95	114	126	119	119	132	88	60	145	192	149	157	189	172	134	157	138	141	123	138	146	152	113	120	118	117	140	147	54	63	94	105	170	43	58	73	89	140	113	123	122	108	134	138	95	103	132	131	138	124	127	135	129	135	49	42	67	80	118	94	79	121	138	187	120	174	135	158	177	140	99	114	85	89	101	100	104	149	103	129	163	131	95	97	71	102	86	72	96	76	64	95
RND1_-_49259269.23-P1P2	37	26	39	35	42	49	27	20	22	39	32	21	38	30	24	27	48	58	59	43	67	52	49	55	51	54	52	67	15	14	36	30	58	17	18	34	35	60	37	31	30	46	50	47	35	34	54	57	55	62	49	51	46	61	15	18	27	34	54	18	21	34	28	56	43	61	54	68	64	74	28	41	56	56	54	59	52	45	60	45	53	65	37	39	43	51	49	55	35	32	31	41
RND1_-_49259659.23-P1P2	113	146	112	129	153	137	116	78	68	68	94	94	78	89	69	57	157	170	166	211	187	203	130	158	145	165	150	130	53	33	89	73	177	38	51	95	85	197	120	111	117	136	148	107	89	114	116	173	143	147	136	175	151	135	52	52	72	74	190	54	60	100	120	229	125	161	135	151	160	134	135	149	103	134	145	151	136	126	131	127	126	142	100	88	70	81	64	91	91	83	85	67
RND2_+_41177263.23-P1P2	54	65	51	78	67	56	41	41	45	57	37	58	57	53	37	57	37	54	43	51	44	63	27	38	26	42	37	43	9	10	30	30	57	12	14	29	22	56	20	31	29	28	30	38	26	26	43	55	26	37	46	53	36	31	8	14	25	26	52	11	15	34	34	68	69	71	73	68	73	74	35	38	34	33	35	41	24	28	31	29	41	25	32	23	27	26	22	31	29	24	20	24
RND2_+_41177460.23-P1P2	32	44	38	40	33	38	26	30	50	65	69	67	83	78	75	69	75	100	91	105	95	108	65	100	72	69	74	92	17	29	29	42	75	16	19	23	39	60	114	113	119	125	122	111	92	116	109	128	125	137	135	136	130	142	40	36	66	84	119	32	30	76	62	92	38	66	75	62	81	66	31	53	38	45	58	48	68	68	77	84	74	86	53	57	93	111	106	106	116	138	93	90
RND2_-_41177266.23-P1P2	99	136	112	138	138	122	76	94	61	70	54	60	64	57	64	49	107	135	100	126	128	128	80	93	84	120	86	99	19	13	37	32	141	22	15	28	31	135	86	87	67	97	70	95	87	77	55	84	78	87	84	96	75	72	7	12	26	37	96	16	7	35	33	131	93	118	121	106	116	107	79	81	87	98	97	89	78	113	79	91	88	91	69	58	79	70	89	92	97	81	75	79
RND2_-_41177272.23-P1P2	140	140	118	158	170	162	98	93	86	120	110	129	124	102	96	135	149	143	145	146	174	160	113	124	127	132	135	154	48	56	91	114	235	48	41	117	89	203	127	162	139	143	157	150	134	139	136	163	131	139	135	165	134	158	45	41	93	94	184	46	48	83	113	184	154	210	160	173	220	183	121	111	109	116	128	112	127	164	124	162	168	147	103	97	90	95	105	91	91	89	79	79
RND2_-_41177299.23-P1P2	58	76	61	80	71	82	60	60	93	126	91	111	114	104	104	93	149	178	122	160	175	158	114	122	136	132	134	157	42	48	84	102	152	46	50	72	98	205	123	123	128	151	140	145	132	158	109	129	115	117	156	156	134	129	40	43	71	84	189	64	40	93	90	160	110	157	160	150	177	154	108	124	99	122	149	116	88	145	127	136	113	131	87	87	89	99	84	97	92	103	85	73
RND2_-_41177371.23-P1P2	80	76	65	84	82	107	48	59	71	75	65	71	74	77	63	66	99	140	105	135	136	123	98	115	97	97	82	86	30	38	72	57	169	21	27	62	50	155	97	96	105	107	118	130	99	133	96	115	112	113	124	106	121	114	18	26	65	52	116	32	26	87	79	157	94	127	118	110	115	144	94	112	96	94	95	82	90	98	86	114	99	124	67	75	55	77	83	81	99	92	76	79
RND2_-_41177419.23-P1P2	90	100	82	99	81	95	57	65	86	96	84	87	96	87	82	92	132	140	113	127	115	135	72	109	77	96	111	108	36	45	79	77	148	40	37	72	68	102	119	133	105	132	128	144	124	122	80	84	84	107	107	85	89	96	30	48	70	71	136	34	38	77	64	130	111	129	127	147	137	120	101	93	89	70	120	87	88	117	107	108	105	110	74	102	49	78	66	73	57	95	57	58
RND2_-_41177466.23-P1P2	131	126	121	121	145	118	90	90	131	137	125	165	166	144	129	130	112	151	127	138	160	172	111	122	118	114	129	130	23	34	67	87	153	41	57	79	91	195	96	119	107	139	120	131	112	112	108	137	112	119	127	144	123	145	25	34	58	56	151	20	46	63	52	133	110	141	89	152	167	141	103	116	116	105	120	109	137	136	131	134	127	122	104	101	95	110	102	110	92	117	118	82
RND2_-_41177670.23-P1P2	195	220	205	206	237	243	147	156	173	197	169	150	170	185	150	152	250	255	233	275	303	285	206	192	210	226	244	232	103	113	191	219	341	69	68	134	142	290	160	220	204	204	209	262	170	214	194	244	222	251	227	268	230	243	64	88	135	145	263	111	103	157	172	282	267	284	245	246	256	322	183	190	173	202	204	241	173	195	211	205	193	212	128	131	165	182	173	170	209	214	196	162
RND2_-_41177694.23-P1P2	229	278	237	284	259	261	201	162	151	178	165	207	186	227	137	178	206	212	173	202	229	203	170	182	189	190	202	192	81	66	134	145	218	75	74	125	152	212	175	212	179	165	217	232	164	177	137	179	174	181	191	169	157	164	66	64	103	108	199	82	78	162	169	278	168	200	176	210	212	202	156	186	163	157	188	153	165	194	154	168	182	188	131	129	162	192	174	187	190	201	182	173
RND3_+_151343720.23-P1P2	130	122	104	126	134	138	88	71	126	140	140	139	177	137	125	125	166	183	155	180	181	182	125	167	116	139	139	147	28	34	73	56	174	26	33	64	75	180	134	170	132	143	145	171	137	123	127	153	113	151	127	164	144	136	21	31	52	73	178	40	25	83	87	205	140	186	165	179	181	182	99	120	89	113	157	122	118	156	133	119	183	156	98	111	122	116	100	109	119	128	97	109
RND3_+_151343747.23-P1P2	103	117	112	115	129	124	74	90	169	156	144	215	155	179	164	152	153	191	180	182	173	190	147	176	139	155	184	180	29	31	74	52	156	22	23	52	61	164	135	162	144	155	165	166	143	170	135	191	129	172	143	161	185	159	39	48	83	76	233	58	40	75	92	234	155	206	186	170	193	222	141	146	124	149	137	139	143	161	152	141	191	148	109	145	158	178	185	202	206	171	182	165
RND3_+_151344142.23-P1P2	95	106	94	80	88	108	77	66	132	171	151	159	183	187	169	161	172	196	165	168	189	186	119	145	126	133	138	146	35	39	67	74	191	35	33	57	59	158	113	159	130	123	127	153	134	126	138	146	130	161	178	148	142	178	35	38	74	71	183	34	46	72	84	196	176	195	185	215	189	225	102	138	108	121	135	125	158	123	136	139	149	187	127	102	137	152	156	145	140	139	125	120
RND3_+_151344152.23-P1P2	21	57	53	35	63	49	30	28	81	78	74	82	73	71	69	74	82	121	94	104	104	115	88	94	75	77	89	95	16	13	50	60	106	25	31	44	41	128	69	79	78	90	82	74	70	80	94	87	80	94	86	95	95	102	22	34	40	51	148	33	39	72	81	174	108	149	111	147	143	148	89	88	82	75	100	91	82	95	74	98	94	87	68	77	77	67	49	64	70	100	54	71
RND3_+_151344155.23-P1P2	108	130	120	145	130	163	116	116	151	188	152	175	172	150	151	136	193	206	205	207	199	215	160	201	172	217	205	202	45	42	88	85	215	40	52	111	96	291	169	189	156	189	190	157	164	175	137	180	137	162	174	188	159	182	44	42	126	105	199	40	61	153	126	272	166	192	196	209	216	189	165	164	143	156	183	152	159	167	141	182	181	158	106	133	99	128	92	124	135	155	111	101
RND3_+_151344173.23-P1P2	103	112	86	103	131	118	73	54	98	82	90	103	108	106	80	100	68	98	77	96	129	101	80	72	87	97	77	99	43	66	85	86	138	41	38	73	69	123	70	92	79	92	90	84	70	60	70	77	60	95	97	106	101	91	56	39	105	82	134	41	44	74	69	102	89	102	94	105	125	136	84	88	70	79	81	66	79	96	78	92	84	104	77	73	65	94	63	78	70	81	56	72
RND3_-_151343726.23-P1P2	144	152	146	164	168	177	106	115	61	78	81	78	73	69	48	65	93	116	102	124	116	108	92	107	100	115	142	103	44	39	61	58	137	29	35	55	75	129	73	105	94	102	89	101	93	99	108	109	98	119	119	123	114	100	33	26	70	66	116	51	43	71	95	180	83	91	87	75	93	103	88	106	89	105	90	100	59	81	78	93	75	92	59	64	128	134	110	120	125	121	110	107
RND3_-_151343757.23-P1P2	31	38	27	41	43	42	28	33	39	47	45	49	40	55	36	45	45	62	58	43	58	68	33	34	38	38	32	42	5	11	19	22	55	5	11	13	19	63	58	37	40	48	56	45	42	55	40	38	43	41	55	54	39	50	11	9	23	18	58	8	12	21	20	71	53	53	36	58	53	48	50	48	52	46	53	49	41	38	42	37	35	37	32	40	13	20	16	21	14	26	20	16
RND3_-_151343800.23-P1P2	136	193	160	190	166	187	102	123	38	44	44	46	55	42	36	37	76	88	58	99	78	90	83	84	72	64	91	95	27	29	57	31	108	28	33	44	57	102	90	81	57	118	84	71	72	86	64	81	74	76	69	79	77	70	26	25	59	69	104	19	23	31	39	85	71	81	52	62	74	47	61	55	77	72	77	86	89	86	70	100	114	98	66	80	92	127	95	99	98	106	115	113
RND3_-_151344088.23-P1P2	92	117	90	98	110	108	53	88	88	95	64	98	94	95	90	89	115	128	113	102	128	143	106	136	118	105	130	128	38	42	75	77	160	41	45	79	88	171	85	106	83	128	117	121	85	88	109	139	102	110	124	121	131	132	31	34	63	73	140	37	47	70	84	174	134	148	129	156	143	149	116	109	87	111	105	130	86	122	90	109	100	88	85	94	78	113	89	103	76	84	73	100
RNF103-CHMP3_+_86947903.23-ENST00000604011.1	166	192	177	198	181	209	125	112	163	174	170	171	185	171	158	157	153	215	171	149	195	191	133	163	159	139	164	174	29	37	74	71	192	44	39	105	99	187	125	123	127	137	114	117	133	125	130	143	133	151	139	180	174	171	33	28	90	76	178	47	38	83	102	239	156	191	145	136	202	187	121	130	122	130	122	147	133	140	132	146	143	140	92	108	93	103	95	102	111	112	99	85
RNF103-CHMP3_+_86947927.23-ENST00000604011.1	41	59	54	54	50	48	47	35	44	63	56	67	42	59	52	52	29	46	34	39	39	43	38	45	50	43	53	43	3	6	16	17	66	13	9	19	11	43	32	41	46	42	53	48	48	43	43	53	54	49	52	58	43	53	5	12	24	24	71	10	11	29	22	65	67	60	52	65	68	69	25	26	26	39	35	42	36	45	28	44	49	42	42	28	33	39	23	28	31	29	38	29
RNF103-CHMP3_+_86948160.23-ENST00000604011.1	64	76	77	76	80	96	34	52	65	73	50	88	68	78	80	73	52	71	55	50	47	87	50	81	61	53	83	65	7	16	32	34	96	25	17	35	30	72	58	70	57	74	59	80	46	53	48	67	57	70	54	59	65	77	19	16	36	39	88	12	14	18	39	67	45	59	72	54	63	87	36	49	34	30	46	51	54	67	75	89	77	54	57	58	24	34	32	29	46	36	28	23
RNF103-CHMP3_+_86948236.23-ENST00000604011.1	37	45	46	44	52	59	38	40	67	75	82	86	77	90	75	73	49	59	59	55	62	63	71	77	58	58	73	81	10	7	16	20	55	9	7	19	20	58	55	61	51	75	50	56	54	67	27	69	52	70	52	52	53	68	19	4	15	25	59	11	9	16	27	53	68	78	55	62	80	76	54	62	48	65	73	62	48	63	51	73	79	55	60	48	43	41	38	43	54	44	39	40
RNF103-CHMP3_+_86948276.23-ENST00000604011.1	181	215	215	195	198	226	158	162	158	204	154	179	175	177	150	139	228	280	268	280	298	301	226	272	208	217	219	227	78	90	181	163	344	77	100	145	164	297	175	200	190	237	205	227	204	204	212	204	222	239	233	217	223	225	92	82	164	179	323	81	73	155	171	268	228	269	225	248	266	280	190	222	203	192	237	201	181	226	156	193	214	239	155	160	140	230	203	229	199	238	195	181
RNF103-CHMP3_-_86947937.23-ENST00000604011.1	52	49	54	68	70	64	31	38	56	62	63	78	60	70	62	55	87	93	84	89	105	84	62	71	62	69	75	59	20	27	49	35	81	33	28	42	45	75	71	66	62	86	88	73	74	71	83	92	85	99	103	90	86	85	18	21	45	40	88	45	31	55	56	131	65	79	71	66	87	70	38	55	56	66	58	75	50	81	55	68	84	90	56	54	50	66	68	77	58	85	56	62
RNF103-CHMP3_-_86948168.23-ENST00000604011.1	265	356	287	320	328	330	214	198	213	230	245	254	245	261	197	209	221	264	251	265	276	279	217	252	208	236	237	274	91	97	179	203	267	98	87	159	167	253	182	202	193	216	191	220	194	205	201	242	202	204	187	222	228	221	75	90	143	161	245	112	117	202	196	314	248	307	274	277	304	309	156	196	161	205	199	231	221	275	227	234	231	257	177	172	249	265	237	307	285	255	201	233
RNF103-CHMP3_-_86948247.23-ENST00000604011.1	228	240	228	263	274	245	183	162	181	214	188	212	229	247	188	211	260	268	253	286	297	286	220	238	222	244	265	272	75	60	144	162	215	65	91	162	156	220	221	253	233	251	258	254	234	229	219	264	246	267	283	283	274	308	76	70	164	191	228	97	93	165	173	259	250	334	292	300	309	320	219	211	212	219	218	200	275	249	216	270	267	285	231	207	205	264	241	242	252	272	246	237
RNF103-CHMP3_-_86948293.23-ENST00000604011.1	29	37	30	25	17	31	22	14	65	79	70	81	86	81	57	77	34	42	33	37	26	24	34	43	23	36	22	32	5	4	14	11	48	9	5	15	16	46	26	31	15	18	22	32	21	15	14	23	22	29	27	39	35	32	4	2	10	9	24	5	4	8	18	30	19	39	25	40	37	39	30	26	20	23	31	30	24	38	30	38	30	32	23	21	16	18	11	15	15	10	11	13
RNF103-CHMP3_-_86948316.23-ENST00000604011.1	120	138	110	136	125	127	81	88	48	91	51	55	72	66	54	57	100	121	95	115	118	116	85	121	85	87	100	121	39	44	74	89	128	36	46	69	74	100	94	89	75	111	112	113	93	77	86	86	99	104	85	101	89	90	25	25	86	74	142	39	41	79	93	119	102	143	101	103	119	111	74	75	61	59	95	83	106	123	91	105	129	79	71	83	59	94	98	116	84	86	83	89
RNF103_+_86850913.23-P1P2	15	17	17	17	23	23	10	12	12	12	20	29	12	23	20	16	41	50	34	34	43	53	23	47	42	47	64	43	6	9	5	3	21	1	4	11	9	25	24	35	24	29	41	31	24	26	23	40	24	31	36	34	42	41	4	6	12	8	50	8	7	23	18	61	36	46	30	39	38	41	27	32	28	30	35	20	31	32	26	36	26	28	25	23	14	22	24	20	33	32	24	26
RNF103_+_86850916.23-P1P2	72	61	54	94	89	95	53	51	60	70	53	83	67	70	53	59	120	114	88	108	120	119	79	100	125	108	104	85	12	17	27	32	127	20	20	33	33	129	109	124	111	99	103	114	107	87	113	129	129	136	116	123	94	136	7	15	24	27	116	15	21	30	44	168	137	143	121	122	144	152	98	130	105	109	114	122	90	121	115	138	104	115	69	83	81	79	77	87	84	69	68	70
RNF103_+_86850919.23-P1P2	148	202	181	206	171	232	110	152	129	145	134	144	177	160	137	123	166	178	170	172	156	180	151	146	145	143	165	149	30	30	58	48	212	34	29	57	69	178	139	152	139	154	144	134	118	135	130	143	126	147	135	137	140	124	43	38	67	74	234	33	34	77	72	205	151	185	178	171	193	189	108	132	109	139	141	152	103	158	139	148	153	143	92	101	110	118	129	131	127	135	126	105
RNF103_+_86850932.23-P1P2	22	25	33	32	28	23	22	21	54	55	41	50	60	60	57	46	48	63	34	53	58	62	37	44	32	34	39	50	7	8	17	28	64	10	11	15	18	49	34	37	44	54	53	43	41	33	37	51	38	40	47	31	49	33	7	6	21	22	56	17	14	29	30	78	66	72	50	54	77	60	44	52	43	36	53	50	58	57	43	67	66	64	39	35	69	74	52	68	64	73	54	44
RNF103_+_86850947.23-P1P2	56	65	59	73	67	81	37	36	49	47	45	35	49	36	37	21	64	73	50	88	72	81	42	57	39	62	74	56	24	22	32	37	68	16	20	37	39	67	50	48	40	46	63	53	40	41	53	60	49	56	56	50	52	56	26	22	31	34	74	25	19	39	35	74	71	64	55	66	88	81	41	55	52	66	65	58	47	71	60	56	65	68	47	42	35	47	37	39	51	49	32	47
RNF103_-_86850472.23-P1P2	29	33	31	28	35	49	21	26	73	50	57	86	60	76	68	70	31	69	45	42	45	49	23	36	27	37	30	21	11	7	25	22	53	8	5	18	19	22	55	59	48	57	72	64	57	45	33	36	30	24	51	42	35	29	6	6	19	28	48	15	6	17	16	57	37	24	27	32	29	37	22	14	21	20	32	28	37	32	32	44	46	41	25	29	16	16	20	19	19	11	24	18
RNF103_-_86850530.23-P1P2	13	19	12	20	17	17	14	14	15	14	9	20	21	22	18	13	25	34	33	17	30	24	15	25	26	25	23	29	4	1	6	5	24	5	8	5	11	29	25	15	19	18	22	15	13	21	31	20	27	26	28	17	27	27	5	5	8	10	26	7	5	7	11	29	18	40	24	38	28	28	21	25	24	21	23	28	36	34	41	18	39	32	25	21	24	39	27	36	36	38	27	37
RNF103_-_86850931.23-P1P2	106	126	92	105	125	141	73	70	52	52	56	56	85	67	61	53	108	135	102	128	153	130	81	95	82	92	101	106	23	30	54	62	112	25	37	41	46	103	71	71	84	87	103	88	83	89	73	92	99	85	95	103	103	86	29	28	54	50	112	26	39	55	54	115	88	113	89	99	109	106	84	95	73	82	68	74	84	89	97	95	109	134	70	67	58	78	88	64	76	88	69	80
RNF103_-_86850960.23-P1P2	0	0	0	0	0	0	0	0	0	0	0	0	0	0	0	0	0	0	0	0	0	0	0	0	0	0	0	0	0	0	0	0	0	0	0	0	0	0	0	0	0	0	0	0	0	0	0	0	0	0	0	0	0	0	0	0	0	0	0	0	0	0	0	0	0	0	0	0	0	0	0	0	0	0	0	0	0	0	0	0	0	0	0	0	0	0	0	0	0	0	0	0
RNF103_-_86850963.23-P1P2	29	15	18	19	30	21	22	17	32	41	37	39	33	30	24	34	45	62	44	53	58	67	83	73	43	59	51	55	3	9	16	14	61	12	8	23	24	64	34	40	44	49	34	40	36	36	25	37	41	36	30	44	29	32	15	9	16	21	60	14	12	23	30	58	58	47	45	55	52	55	33	35	42	49	55	59	32	43	50	33	45	66	31	46	42	44	33	31	41	36	33	45
RNF10_+_120972182.23-P1P2	9	10	10	18	10	14	7	11	5	8	7	13	8	10	4	11	13	22	22	16	19	15	13	16	11	15	14	10	3	2	3	5	12	1	6	5	2	10	7	8	9	9	6	12	7	7	8	11	5	14	12	14	6	12	0	2	4	10	13	4	4	7	13	16	16	19	8	8	18	14	9	15	6	4	12	10	5	7	6	6	7	6	3	6	4	11	6	13	1	15	8	11
RNF10_+_120972197.23-P1P2	119	147	119	159	143	158	102	117	166	229	205	180	208	215	180	167	183	209	174	236	209	207	172	181	183	162	198	187	27	23	63	44	228	21	19	46	44	246	116	127	116	157	158	166	131	153	136	166	142	152	179	205	169	172	19	31	69	56	209	24	23	61	44	221	149	177	192	198	201	196	133	180	166	160	187	183	131	184	160	164	198	184	128	118	136	169	153	184	204	200	157	166
RNF10_+_120972218.23-P1P2	20	20	26	23	38	46	24	25	19	22	18	16	18	22	21	18	40	42	63	37	45	76	51	44	43	63	44	58	7	6	23	18	39	20	16	21	23	44	45	63	52	45	60	69	49	41	47	42	42	41	49	56	55	45	23	28	27	35	54	18	16	39	29	49	45	47	39	48	60	47	38	42	35	35	39	40	57	58	50	47	73	62	38	37	31	30	32	48	39	43	33	35
RNF10_+_120972264.23-P1P2	17	30	26	20	29	29	18	24	5	12	13	5	12	11	7	5	17	37	38	28	30	34	27	39	28	36	35	28	4	1	6	8	19	3	6	4	9	27	41	37	18	54	43	45	45	28	43	41	40	33	35	46	31	44	7	10	7	9	39	10	8	17	18	48	43	51	43	52	43	54	38	41	38	47	39	43	33	30	24	32	58	36	19	27	35	38	41	37	48	52	19	53
RNF10_+_120972573.23-P1P2	156	210	173	184	190	172	121	116	110	135	128	128	138	151	117	107	132	158	155	191	171	190	145	148	160	164	133	130	16	16	46	56	81	28	18	40	35	100	174	165	175	188	182	162	158	140	161	151	123	165	183	154	143	152	34	33	84	82	192	41	35	66	74	174	88	119	117	132	114	135	91	128	85	115	108	130	129	151	107	132	137	147	102	105	122	162	159	141	156	143	122	132
RNF10_+_120972578.23-P1P2	55	50	45	62	57	54	41	32	92	120	109	97	110	117	105	80	87	84	104	111	101	116	104	112	106	101	110	110	7	18	28	27	52	10	7	23	23	42	58	65	59	82	65	68	65	63	70	113	99	105	113	107	102	95	25	26	47	58	131	23	25	38	50	82	98	118	98	120	115	107	63	82	107	100	90	97	71	95	99	87	101	99	69	76	39	51	42	44	39	47	44	41
RNF10_-_120972186.23-P1P2	122	153	136	145	145	123	79	85	96	117	113	120	124	127	115	87	170	225	148	180	204	197	144	141	128	158	142	122	33	18	38	47	99	16	19	34	52	98	121	144	130	145	148	149	145	132	155	141	140	154	158	164	150	163	35	38	65	83	166	50	43	88	94	183	145	147	154	177	166	153	123	113	107	127	118	118	120	153	144	152	147	185	102	95	136	178	131	126	181	140	136	122
RNF10_-_120972202.23-P1P2	63	120	78	116	104	87	63	63	60	70	67	68	77	79	62	58	87	88	79	91	86	102	79	110	94	87	104	109	21	25	47	58	80	27	26	34	43	75	65	75	78	56	63	57	72	49	74	92	105	105	107	107	83	92	24	27	55	45	101	23	18	42	49	87	92	114	90	112	101	106	65	66	65	63	102	85	49	89	74	77	79	76	60	69	82	85	76	85	79	83	86	77
RNF10_-_120972210.23-P1P2	125	167	151	148	151	166	103	105	133	149	128	147	155	163	127	140	138	198	175	174	205	192	146	148	103	141	157	121	15	19	57	49	128	21	28	60	41	99	113	132	127	113	145	123	125	130	139	181	135	172	182	187	205	179	42	45	85	87	205	51	37	70	80	188	134	150	151	166	152	176	107	143	87	140	112	153	155	175	170	129	138	148	129	122	117	140	112	124	146	146	130	126
RNF10_-_120972672.23-P1P2	25	15	12	18	23	19	8	13	11	15	23	13	15	10	16	18	37	30	42	52	53	40	23	42	25	30	35	43	8	9	18	17	30	8	8	19	13	31	39	52	46	46	55	47	48	39	42	59	50	51	39	51	51	46	22	23	46	43	73	15	16	36	35	63	40	45	44	56	46	48	32	27	30	32	23	23	30	37	32	41	33	43	27	26	44	45	40	47	43	47	52	44
RNF111_+_59280364.23-P1P2	91	115	103	128	108	120	75	101	90	96	108	115	97	96	99	98	124	130	116	139	145	118	86	102	106	112	100	100	23	22	37	45	114	21	25	50	58	106	76	92	87	81	92	87	105	81	94	103	92	102	100	101	108	104	24	26	52	45	104	32	28	38	56	127	118	152	114	144	154	141	78	106	91	95	82	93	85	113	96	103	107	113	77	68	63	80	49	56	67	60	61	53
RNF111_-_59279879.23-P1P2	11	6	4	6	14	11	7	8	8	8	9	8	6	5	6	8	16	24	23	18	15	14	21	18	13	22	23	27	1	4	7	7	18	7	4	19	14	28	28	14	22	22	32	20	21	27	20	17	16	20	14	9	16	25	8	3	11	15	23	6	1	8	11	19	26	29	35	18	36	32	20	29	19	28	21	22	14	30	19	13	12	16	12	10	15	24	17	7	26	23	21	20
RNF111_-_59279883.23-P1P2	65	73	66	68	65	61	41	48	82	93	80	102	120	110	71	75	100	151	136	155	148	150	109	154	120	113	129	141	30	20	45	48	158	14	26	55	56	132	104	107	114	108	126	113	119	81	112	116	107	112	136	131	119	114	38	44	78	81	210	33	47	80	97	196	155	198	168	188	190	221	113	124	117	128	141	139	84	102	105	107	98	113	64	90	89	114	98	94	125	119	99	91
RNF111_-_59279899.23-P1P2	46	52	61	57	56	57	37	38	83	91	84	83	100	92	81	83	102	136	129	125	139	130	112	103	100	118	103	105	50	47	75	81	138	36	30	52	78	121	102	105	105	111	123	119	101	94	90	100	114	104	105	107	112	113	42	35	72	73	115	45	52	91	80	122	126	160	131	153	180	149	130	127	98	127	129	122	107	130	106	135	115	137	68	92	103	91	75	73	100	96	83	90
RNF111_-_59279902.23-P1P2	86	116	86	109	96	109	75	85	31	39	36	37	31	20	36	33	95	107	74	107	108	117	65	74	88	89	67	76	23	27	49	54	86	12	18	28	37	78	53	52	57	52	83	62	56	65	84	74	68	83	76	73	66	82	16	19	34	35	64	17	33	50	49	111	82	90	82	87	96	88	80	76	94	72	85	89	79	84	67	87	110	52	63	53	66	86	92	81	99	64	64	76
RNF111_-_59279905.23-P1P2	27	17	32	20	34	31	16	16	25	35	28	28	31	33	31	31	46	66	59	76	66	74	46	67	62	56	65	76	12	13	33	21	63	13	11	11	25	55	40	47	42	44	56	52	37	40	45	53	42	60	61	58	62	56	11	21	30	25	73	11	11	18	26	70	65	83	82	87	103	93	57	76	47	64	47	65	39	38	43	50	70	58	43	37	15	43	38	31	47	42	29	28
RNF111_-_59279908.23-P1P2	131	173	119	132	146	172	94	112	170	195	171	207	184	208	169	145	148	141	120	167	153	153	130	136	156	161	142	162	28	29	59	61	119	30	30	50	66	147	110	104	87	110	117	122	101	78	103	136	107	112	128	115	118	107	31	39	74	71	199	40	55	69	75	172	148	232	169	184	205	189	120	163	125	160	147	157	128	170	134	136	138	151	112	105	105	106	84	118	118	118	102	82
RNF111_-_59279975.23-P1P2	53	84	62	53	63	65	45	42	72	105	82	102	105	92	97	98	93	114	114	86	134	120	98	111	103	121	128	108	30	37	66	70	126	25	20	67	71	109	54	68	82	74	76	74	59	85	82	106	77	103	111	100	107	115	29	32	77	64	107	36	50	77	76	183	126	155	105	134	177	163	101	100	120	112	93	126	80	65	81	95	113	127	72	89	68	63	71	80	56	61	60	57
RNF111_-_59280250.23-P1P2	97	119	124	97	108	126	102	66	29	44	30	34	52	27	30	33	58	91	77	81	65	76	53	51	47	64	57	61	20	11	28	26	64	13	14	38	28	47	50	55	36	43	47	42	34	54	45	52	44	59	47	65	50	69	22	17	36	34	62	22	19	51	38	62	63	80	86	75	75	83	45	81	63	57	72	69	53	61	68	72	55	67	35	37	43	35	42	46	34	50	32	41
RNF111_-_59280324.23-P1P2	47	63	51	52	71	69	43	29	15	18	8	14	17	15	5	10	29	31	35	52	37	34	29	45	36	28	66	43	5	4	7	9	25	7	10	22	15	41	21	32	27	20	27	27	21	20	26	29	30	32	47	24	27	24	5	10	7	9	37	14	18	24	25	71	39	37	41	49	53	41	23	32	25	38	36	41	24	39	24	42	43	46	25	23	16	20	27	10	31	13	16	10
RNF112_+_19314578.23-P1P2	19	23	32	22	16	23	14	17	10	14	14	12	18	12	8	9	30	36	33	37	45	48	26	34	25	34	31	30	7	6	7	26	56	6	5	8	8	49	21	39	47	24	34	41	41	40	28	41	25	33	31	43	32	29	6	3	17	20	48	2	6	6	6	33	32	23	27	37	30	25	17	18	32	28	33	42	42	25	37	36	39	30	26	23	9	14	14	17	11	10	9	15
RNF112_+_19314594.23-P1P2	93	85	75	88	118	118	67	79	32	42	28	39	46	42	17	44	92	107	108	105	113	106	72	90	77	67	92	88	30	20	45	60	90	15	35	51	51	77	66	83	71	72	93	80	87	78	66	106	69	72	91	99	74	74	31	31	70	75	107	35	31	60	50	115	84	86	80	76	93	108	80	92	82	69	86	89	87	82	80	80	76	95	63	50	71	81	80	78	107	93	79	80
RNF112_+_19314605.23-P1P2	42	61	41	56	57	45	38	32	51	55	60	63	60	73	52	63	46	71	58	55	71	70	47	70	68	49	70	73	16	26	44	47	83	19	13	49	41	71	40	54	50	61	62	62	60	56	65	54	58	40	60	77	71	66	21	20	46	50	100	21	25	48	64	114	83	71	74	100	94	87	49	58	54	48	55	56	49	78	66	68	73	80	44	68	34	48	43	68	56	49	44	42
RNF112_+_19314612.23-P1P2	71	96	79	77	95	98	41	59	60	60	54	46	63	43	52	53	122	130	123	118	142	136	97	93	102	129	129	103	44	37	91	90	156	42	39	48	83	116	105	118	119	123	112	104	85	113	92	127	104	123	103	91	96	101	48	60	93	64	169	23	38	77	79	129	149	170	132	139	159	143	85	91	101	95	107	102	94	108	110	126	136	118	70	64	115	133	137	136	134	149	110	103
RNF112_+_19314651.23-P1P2	45	52	64	61	52	56	28	38	46	54	45	45	56	61	48	57	51	73	62	63	67	66	51	61	38	38	51	49	22	30	36	39	62	18	17	39	29	58	42	63	38	51	41	63	42	43	46	72	55	60	64	56	65	58	19	19	34	45	71	8	13	27	16	37	76	91	70	73	76	92	43	60	33	36	47	43	43	48	55	57	42	49	55	33	56	51	66	56	64	48	45	54
RNF112_-_19314585.23-P1P2	55	75	51	56	54	58	36	36	48	53	40	52	63	65	55	46	46	69	73	56	65	59	52	69	62	57	49	42	6	9	23	18	55	16	10	36	33	82	34	38	28	30	37	52	30	33	29	58	30	41	50	34	39	37	10	16	20	30	95	24	14	34	48	102	63	63	65	70	64	73	52	48	51	49	41	71	56	59	53	63	74	52	48	48	32	45	54	55	52	49	34	45
RNF112_-_19314811.23-P1P2	166	208	160	206	200	217	127	135	123	135	133	130	142	164	126	116	167	208	189	196	170	207	126	149	156	124	132	154	125	123	245	235	391	125	95	212	213	320	126	168	147	129	167	183	127	132	124	180	156	146	179	189	183	173	55	53	109	108	155	57	54	119	108	200	182	202	201	197	208	235	116	136	115	110	145	124	167	200	164	172	194	190	116	108	127	171	141	166	181	166	125	130
RNF112_-_19314884.23-P1P2	217	242	199	242	285	236	145	171	133	186	187	189	184	204	149	147	180	231	191	246	200	246	150	179	165	188	178	192	81	61	159	141	310	57	60	112	119	209	148	170	137	199	166	184	139	144	159	209	160	169	172	186	197	204	57	56	100	131	243	78	76	128	147	297	199	225	227	223	239	221	161	154	140	156	169	167	166	189	158	168	180	168	128	141	115	189	162	187	171	167	139	111
RNF112_-_19314901.23-P1P2	94	122	121	128	110	117	93	88	51	81	76	76	90	96	60	73	69	56	50	68	55	86	56	64	56	52	76	64	21	25	46	64	58	27	22	58	42	57	55	75	62	64	56	52	65	47	52	58	55	45	51	74	52	60	19	28	53	59	75	27	19	40	43	50	68	59	97	75	87	78	48	55	52	52	46	42	50	63	81	63	91	65	45	56	52	39	32	58	51	38	46	26
RNF112_-_19314983.23-P1P2	126	154	147	180	146	194	107	122	124	110	91	130	143	158	108	113	157	211	158	195	220	214	145	178	200	175	191	190	113	94	176	192	254	104	94	144	122	219	129	153	137	142	125	156	129	106	155	157	157	158	157	162	160	173	80	83	126	118	169	85	82	145	154	221	166	207	199	185	221	219	115	148	124	132	159	161	139	185	156	166	169	181	134	112	113	112	95	148	130	127	108	92
RNF113A_+_119005232.23-P1P2	9	16	18	24	17	17	11	8	11	8	10	8	6	11	18	8	17	26	22	22	25	27	18	21	16	14	24	21	13	11	22	29	51	13	13	19	19	21	19	16	16	15	8	18	15	19	35	36	29	30	36	32	42	41	15	14	22	29	42	15	9	19	18	29	26	28	28	33	34	26	12	15	20	20	21	17	18	36	26	17	26	24	10	17	17	32	22	29	23	37	26	29
RNF113A_+_119005239.23-P1P2	34	20	24	30	32	41	28	23	28	51	36	33	54	42	35	33	81	89	85	64	81	87	53	53	37	50	50	54	17	22	43	33	77	14	23	40	30	78	61	46	52	57	64	67	39	65	78	68	59	71	79	67	78	66	19	20	55	55	97	22	21	40	36	85	66	65	40	47	69	61	45	50	55	51	57	56	54	49	43	54	55	49	39	40	19	22	13	22	23	26	21	15
RNF113A_+_119005314.23-P1P2	43	42	44	41	54	56	38	47	85	93	79	89	105	72	59	78	126	118	103	112	106	130	79	92	87	84	107	73	44	38	86	80	129	39	45	71	63	129	132	138	125	132	162	153	126	130	90	106	105	111	119	99	106	111	32	38	62	50	134	42	59	84	90	124	99	96	84	101	102	107	54	68	52	64	78	81	77	92	70	104	83	77	70	55	91	115	100	99	111	118	75	111
RNF113A_+_119005445.23-P1P2	5	9	8	8	7	9	8	8	14	9	12	12	11	9	7	4	29	23	29	30	32	33	21	14	16	15	25	14	9	13	26	28	44	18	14	24	38	55	129	172	136	168	152	177	151	144	133	167	135	178	135	161	168	169	19	24	37	28	79	13	22	34	40	80	25	23	19	20	24	27	15	24	19	25	21	24	37	40	44	34	47	35	31	27	22	15	23	9	21	25	10	15
RNF113A_+_119005626.23-P1P2	11	13	9	15	6	17	14	12	6	8	9	10	5	15	7	6	30	24	39	34	41	42	19	27	17	16	22	24	1	1	7	14	25	4	2	7	2	11	77	85	76	52	105	77	76	64	70	64	47	67	64	57	83	76	8	9	25	21	41	9	17	22	16	59	34	49	42	57	40	36	26	28	29	23	23	25	27	37	45	36	52	35	28	32	3	4	4	4	6	5	3	5
RNF113A_+_119005641.23-P1P2	0	1	2	0	2	0	3	1	7	4	9	7	7	12	5	5	7	4	7	6	2	8	5	5	2	4	2	4	1	1	4	2	6	1	0	1	2	2	42	50	28	40	60	55	32	30	42	39	45	46	47	44	36	36	7	0	2	8	25	2	1	5	8	20	20	20	8	15	8	20	1	5	5	7	3	3	4	3	6	8	8	14	7	5	11	9	10	10	19	12	2	5
RNF113A_+_119005655.23-P1P2	127	139	129	139	153	150	80	104	158	167	146	158	164	198	143	148	160	157	163	167	152	179	136	145	138	143	148	157	26	34	62	42	168	18	31	49	42	190	116	131	135	146	136	139	124	110	127	153	132	146	150	153	157	164	26	29	50	62	165	30	38	41	56	164	178	198	143	149	184	176	119	122	109	147	142	139	130	135	133	110	114	125	111	99	123	156	118	109	117	124	121	116
RNF113A_+_119005738.23-P1P2	20	32	18	21	22	31	15	13	7	7	8	8	9	7	15	3	17	27	16	18	14	13	15	14	10	18	5	17	1	2	8	5	6	1	1	6	7	9	52	49	25	33	41	52	28	30	36	26	33	37	44	36	27	42	9	10	12	15	37	4	3	3	4	10	16	17	7	11	12	19	8	7	10	10	11	12	23	20	28	32	27	23	16	14	20	16	9	13	21	16	13	18
RNF113A_+_119005750.23-P1P2	0	2	1	0	0	0	0	0	1	1	0	1	2	1	0	1	5	6	5	6	4	3	3	2	4	2	6	5	1	0	1	0	7	1	0	2	0	5	6	7	9	12	1	5	5	9	4	1	3	6	6	5	6	7	0	2	0	0	5	0	0	0	0	0	3	5	6	7	4	2	8	1	4	3	4	4	3	1	2	5	1	2	2	1	3	3	3	2	0	5	2	0
RNF113A_-_119005686.23-P1P2	6	2	8	7	7	11	4	4	0	0	0	4	1	4	0	1	16	12	3	11	8	8	5	7	3	9	6	9	0	2	6	2	9	4	2	8	5	9	70	95	80	93	89	104	64	80	81	86	89	90	95	99	93	102	6	7	15	8	11	5	9	12	14	14	9	5	9	8	7	12	6	13	7	6	10	12	8	11	6	15	3	8	8	6	4	4	7	4	3	6	5	4
RNF113B_+_98828996.23-P1P2	33	32	19	40	37	29	19	23	10	15	15	10	16	8	7	10	49	62	50	52	67	57	37	53	42	58	43	55	21	25	26	38	57	21	20	34	38	70	39	49	41	45	36	51	43	38	55	58	42	59	50	59	48	42	18	30	36	35	61	11	7	13	14	25	56	39	37	66	58	67	33	28	39	34	46	41	32	46	41	43	48	43	28	35	26	29	29	34	33	27	28	18
RNF113B_+_98829025.23-P1P2	120	149	134	136	161	129	90	106	124	142	127	124	138	126	132	133	173	266	187	201	218	242	153	176	166	156	192	207	57	43	113	116	219	56	60	118	109	234	185	184	156	155	170	211	158	133	134	197	129	167	187	181	134	163	72	77	119	141	234	63	62	111	103	257	198	248	224	212	240	265	157	204	177	148	188	189	136	178	140	159	187	160	117	124	123	139	115	135	146	136	121	130
RNF113B_+_98829071.23-P1P2	48	57	42	66	64	65	40	29	79	72	63	66	79	71	53	74	61	73	54	79	74	90	50	59	52	47	62	47	24	17	41	42	90	19	25	33	32	66	59	54	63	56	71	67	56	64	62	71	73	87	81	73	73	49	32	15	36	45	88	25	29	42	55	108	71	93	91	98	103	103	39	54	34	47	37	58	79	84	69	107	79	75	56	50	65	45	60	68	62	54	46	46
RNF113B_+_98829081.23-P1P2	46	49	72	68	69	77	30	35	45	73	60	59	94	68	48	66	92	119	102	121	121	122	74	96	80	87	88	102	18	34	45	56	120	27	31	49	70	148	65	50	62	76	72	83	66	60	88	115	77	81	102	122	79	118	32	29	57	50	130	28	21	54	72	120	96	99	101	123	89	111	78	92	70	93	112	90	110	85	91	91	124	91	75	66	31	73	65	55	67	67	36	42
RNF113B_+_98829091.23-P1P2	68	61	54	52	78	82	50	56	77	99	91	67	100	86	76	80	128	129	139	137	151	142	102	114	116	93	119	119	46	37	67	74	140	46	35	85	77	120	94	123	106	115	106	117	104	112	92	117	94	101	113	117	102	118	52	48	97	66	174	58	38	81	80	111	105	147	100	133	122	133	112	98	102	98	132	117	114	107	107	115	117	117	74	59	65	71	67	78	92	89	54	66
RNF113B_+_98829129.23-P1P2	163	183	185	182	143	205	108	120	54	63	56	62	71	56	60	61	93	120	101	118	126	127	89	96	97	126	118	104	42	26	66	84	133	31	38	81	45	130	116	134	92	113	116	106	109	116	73	106	86	103	115	117	102	114	30	17	50	74	97	58	53	83	94	164	96	106	93	124	95	115	109	132	80	96	101	95	99	94	106	106	113	106	65	92	75	99	89	111	87	112	92	84
RNF113B_+_98829486.23-P1P2	73	100	125	82	94	91	73	56	132	151	124	143	115	131	113	110	104	150	115	130	128	132	97	115	128	128	132	124	43	37	92	90	147	52	56	107	105	168	96	90	85	98	93	99	87	89	97	109	110	92	110	121	110	124	48	54	90	80	147	39	30	73	77	131	121	158	149	138	148	161	107	126	120	116	95	90	114	143	121	148	163	150	83	110	96	98	110	123	124	106	111	120
RNF113B_-_98829097.23-P1P2	38	37	31	34	30	36	24	24	22	14	12	16	17	12	15	9	47	48	48	65	44	54	27	37	39	53	44	38	18	17	27	28	64	7	10	19	20	53	38	47	31	36	47	41	35	41	31	35	29	24	34	39	31	38	10	5	17	18	35	22	9	22	33	73	32	42	26	32	32	57	30	41	36	38	34	37	35	39	37	32	37	30	22	42	35	41	39	48	53	32	40	38
RNF113B_-_98829117.23-P1P2	91	101	83	83	94	79	67	67	101	121	111	109	108	101	96	99	125	194	124	163	150	186	113	165	125	158	156	156	71	55	120	116	190	64	73	126	140	205	104	114	106	82	134	94	92	109	141	143	135	153	183	144	147	152	65	56	128	108	187	47	48	68	85	137	138	165	134	150	162	174	89	128	112	97	137	131	129	140	141	126	160	164	104	105	114	155	102	134	143	142	115	115
RNF113B_-_98829445.23-P1P2	60	100	76	68	72	75	48	48	86	102	80	81	93	96	67	84	114	151	123	131	113	169	96	136	106	126	118	134	52	39	83	88	140	36	31	73	78	119	87	126	101	126	143	134	111	113	100	124	92	105	115	114	123	110	43	49	80	87	142	34	35	67	80	115	111	128	108	160	123	141	87	100	104	97	113	107	110	137	94	119	115	135	82	99	96	115	130	129	142	123	104	99
RNF114_+_48552921.23-P1P2	41	55	25	43	52	45	36	33	41	48	41	39	42	36	38	39	57	71	65	62	52	56	48	67	65	74	58	62	24	23	33	43	98	13	17	29	22	56	43	38	43	54	53	61	47	30	50	58	50	57	64	68	44	39	26	30	35	38	79	16	16	28	31	54	53	56	57	59	56	65	42	44	31	43	45	42	51	57	49	44	54	65	48	26	53	64	69	80	66	69	53	39
RNF114_+_48553014.23-P1P2	71	61	52	51	54	69	34	48	33	34	27	29	34	32	30	37	42	59	43	56	47	55	32	44	29	48	45	40	12	10	38	46	85	22	6	28	32	54	32	34	20	51	42	57	45	47	34	46	42	48	52	49	54	53	12	14	37	26	57	3	5	17	13	27	54	69	47	55	61	66	33	31	31	44	32	46	52	51	31	51	54	44	36	47	35	45	34	42	44	44	27	36
RNF114_+_48553295.23-P1P2	110	106	101	95	117	124	70	82	57	72	63	70	76	64	57	50	100	117	109	136	104	116	84	89	76	96	84	90	39	40	64	84	127	46	26	51	43	92	53	68	75	68	70	80	56	68	65	70	68	60	77	71	84	75	28	44	63	71	128	25	22	61	58	104	73	98	89	125	106	94	50	51	48	45	62	34	59	61	64	59	76	80	58	59	70	102	77	87	95	81	88	88
RNF114_-_48552941.23-P1P2	153	188	155	163	168	194	112	128	55	61	61	58	76	58	75	62	106	112	102	101	141	131	69	112	80	109	91	93	42	38	67	77	156	38	26	58	58	130	99	128	106	124	111	128	130	106	99	90	82	83	105	77	86	101	19	21	50	45	91	21	25	62	56	120	110	118	96	107	107	101	81	101	79	76	102	111	57	80	60	78	86	83	53	63	100	89	78	92	115	84	82	74
RNF114_-_48552952.23-P1P2	73	87	90	77	68	77	61	67	35	35	32	26	25	28	26	36	81	78	61	83	71	77	65	75	67	67	63	80	20	30	55	37	86	27	27	37	43	76	64	55	51	49	76	76	67	62	46	76	52	62	79	76	76	75	24	20	47	56	86	25	21	33	30	66	83	111	80	95	79	114	41	66	46	57	51	52	62	75	65	81	71	76	41	49	51	50	38	57	60	42	42	39
RNF114_-_48552955.23-P1P2	30	34	19	27	25	27	22	8	8	4	9	3	6	12	11	8	34	33	25	33	18	24	17	35	31	30	27	29	5	8	4	9	21	6	16	18	18	33	30	31	23	35	30	36	25	30	15	26	24	20	31	21	28	17	5	5	11	14	23	13	12	24	25	43	20	20	21	29	30	29	12	15	13	18	17	21	11	11	20	19	22	18	10	15	7	8	4	3	9	4	6	7
RNF114_-_48552966.23-P1P2	97	88	83	92	113	86	61	56	58	75	53	65	48	83	52	60	101	124	137	147	116	140	104	139	100	121	126	109	50	38	74	104	175	29	35	63	63	120	105	81	75	106	91	110	81	80	86	112	94	101	121	110	105	125	49	58	74	77	137	43	39	71	72	123	109	133	117	138	152	130	92	90	87	106	102	117	93	120	93	101	111	114	74	72	52	70	65	61	57	75	61	65
RNF114_-_48552976.23-P1P2	108	138	116	134	135	122	78	84	121	128	117	97	151	118	113	90	90	106	85	98	110	90	94	113	99	104	115	111	29	43	57	78	138	36	38	56	68	136	95	99	89	96	119	108	85	89	115	106	90	105	142	125	107	129	36	32	78	51	126	27	42	57	62	122	107	113	105	109	107	121	88	96	85	97	79	93	76	90	83	84	88	81	54	67	80	116	115	107	104	124	104	99
RNF114_-_48553168.23-P1P2	122	145	133	161	142	130	84	100	83	108	81	98	112	109	74	80	169	184	160	153	177	189	112	152	132	145	153	150	51	59	104	82	187	41	48	72	81	171	119	122	102	119	146	135	129	137	108	117	124	140	149	160	118	142	40	48	82	74	169	57	53	88	120	154	109	154	117	162	191	163	109	114	84	100	116	119	119	129	124	140	119	132	83	94	69	87	73	82	88	84	64	64
RNF114_-_48553194.23-P1P2	350	433	398	402	387	432	275	279	76	99	76	94	76	87	83	72	99	139	110	129	132	114	70	95	85	81	93	101	48	40	74	78	132	34	42	76	63	133	96	112	96	114	103	107	89	94	90	121	97	94	139	108	108	109	44	43	40	68	101	51	52	94	94	147	129	130	108	134	141	131	87	107	77	102	108	131	98	118	105	115	122	138	67	64	100	121	103	92	103	92	91	89
RNF115_+_145611076.23-P1P2	36	37	32	33	44	45	21	20	27	48	43	51	35	45	33	26	58	51	48	43	67	60	41	40	50	46	40	48	10	11	18	31	60	12	12	33	18	73	49	47	54	52	56	47	54	50	48	48	47	52	60	51	48	45	21	10	33	32	82	15	18	27	25	75	45	63	53	50	54	65	39	61	41	72	46	44	60	59	51	63	62	67	37	52	47	43	39	69	44	56	50	37
RNF115_-_145611130.23-P1P2	41	69	52	44	63	63	34	53	92	110	118	93	104	130	88	98	74	85	78	114	97	97	67	72	71	60	82	69	15	10	32	28	114	7	15	26	37	94	61	76	51	61	68	72	69	62	57	66	52	69	65	52	66	70	7	15	30	29	79	19	15	25	23	76	83	106	84	112	95	89	48	57	64	59	60	60	62	71	72	70	80	83	56	48	56	81	74	87	108	77	83	76
RNF115_-_145611134.23-P1P2	21	19	33	21	30	19	24	16	18	22	29	13	23	23	17	24	37	38	28	31	49	37	24	41	38	46	55	46	8	5	15	10	29	8	5	18	22	46	15	11	9	18	18	10	17	15	34	34	42	29	25	24	21	29	8	11	17	12	46	5	5	15	21	42	33	52	38	46	32	28	28	37	22	29	22	35	27	46	33	27	26	32	22	29	33	45	37	47	50	52	38	32
RNF115_-_145611148.23-P1P2	111	96	115	152	125	149	76	88	59	74	69	72	70	78	54	44	71	76	57	68	70	70	67	54	62	79	77	76	18	19	45	50	95	18	28	30	28	78	81	92	74	78	91	82	71	89	80	70	66	80	74	78	70	79	21	5	20	18	57	20	28	28	41	104	77	98	84	109	94	94	45	72	56	74	60	63	72	80	84	81	78	80	51	61	51	68	61	66	65	72	63	57
RNF115_-_145611151.23-P1P2	188	190	180	189	241	227	122	141	100	153	116	166	170	132	95	116	169	192	147	207	198	226	104	148	151	137	171	147	34	29	71	60	173	37	40	77	65	187	119	158	102	136	134	158	112	109	147	166	151	153	197	164	142	140	36	44	76	77	184	31	28	67	69	194	150	176	147	183	194	201	128	150	142	158	127	153	158	165	147	151	177	171	96	104	72	113	89	82	118	114	79	70
RNF115_-_145611189.23-P1P2	35	50	39	47	55	40	39	36	52	56	52	65	71	65	40	54	45	65	54	74	68	72	43	65	35	43	54	50	12	14	21	15	48	11	7	22	22	65	47	33	41	52	38	40	39	40	54	34	37	44	45	39	36	42	7	10	32	24	74	3	15	26	22	57	40	41	30	40	41	52	48	47	41	55	46	35	48	48	39	51	48	48	28	35	33	41	43	41	44	42	32	33
RNF115_-_145611200.23-P1P2	127	158	135	133	158	154	95	96	54	54	47	68	62	65	57	57	153	154	125	176	153	179	124	131	110	130	109	138	19	19	37	44	122	18	16	42	43	117	101	155	124	126	117	143	129	130	86	101	91	90	117	112	100	94	33	23	58	38	145	4	24	46	56	172	125	164	136	154	153	149	90	106	94	122	111	116	115	121	105	110	109	119	73	85	80	86	68	92	81	74	80	84
RNF115_-_145611204.23-P1P2	44	77	79	73	74	75	47	42	118	120	106	103	112	134	112	90	142	173	141	174	148	176	131	140	136	151	143	145	32	17	77	59	176	26	29	49	68	171	109	107	121	119	108	128	119	110	103	119	101	135	113	136	108	122	18	21	58	66	177	30	36	62	68	157	161	183	171	177	166	187	111	123	105	114	146	115	118	146	140	140	161	128	91	98	83	104	75	86	103	97	67	90
RNF115_-_145611242.23-P1P2	26	37	15	29	21	27	19	25	26	46	24	27	30	33	22	17	51	52	59	53	59	80	46	44	39	57	55	60	8	16	23	23	41	19	15	31	27	43	27	30	20	28	33	31	18	24	37	34	34	42	48	44	44	50	17	15	38	42	67	18	15	31	29	42	47	37	41	46	49	48	49	42	45	50	52	33	36	33	42	47	49	40	27	27	25	40	35	33	39	43	29	36
RNF115_-_145611245.23-P1P2	17	27	18	33	17	21	16	15	55	101	64	91	79	72	64	67	77	97	64	58	104	88	34	52	65	54	67	62	17	15	42	27	78	18	13	24	27	74	50	76	65	53	66	54	55	50	60	64	50	70	76	84	69	68	19	22	28	50	108	14	25	35	36	86	95	95	97	100	101	93	77	69	59	86	88	67	63	90	84	87	100	79	61	56	53	76	57	65	62	72	63	66
RNF11_+_51701958.23-P1P2	166	169	151	138	155	131	93	114	100	98	113	124	126	106	100	82	141	171	143	147	179	141	83	127	103	167	130	143	46	47	76	89	152	34	31	74	57	101	108	105	103	119	105	105	80	82	93	127	105	121	124	121	120	128	36	29	64	60	125	57	44	96	96	177	164	164	135	173	180	186	81	109	99	89	99	111	92	116	111	97	115	115	86	87	81	106	96	78	109	92	85	104
RNF11_+_51701972.23-P1P2	32	27	20	32	39	36	18	25	61	62	59	49	61	49	45	57	74	64	71	60	73	81	41	45	44	51	56	62	3	5	16	14	37	16	12	9	23	56	52	42	38	53	46	42	33	49	49	76	41	77	59	55	56	60	17	13	19	27	57	16	12	28	32	64	57	93	69	73	90	77	52	45	41	50	73	46	34	41	43	46	54	54	34	37	37	48	33	36	45	49	41	33
RNF11_+_51701975.23-P1P2	29	42	37	49	40	29	22	33	60	54	40	51	61	56	41	51	71	78	65	73	98	61	62	65	64	50	68	68	11	10	24	24	55	15	16	28	43	60	36	43	30	37	48	52	35	35	44	62	51	45	67	43	55	42	23	19	31	26	72	28	27	47	38	79	43	68	67	50	58	55	50	52	52	45	53	38	40	41	56	50	49	46	31	28	24	43	24	26	25	42	32	27
RNF11_+_51702398.23-P1P2	24	29	20	29	32	30	16	16	44	48	50	60	53	68	50	35	32	48	39	50	54	43	35	43	35	37	68	38	10	12	27	21	65	9	10	14	21	64	34	48	22	35	25	41	41	25	30	45	32	48	40	38	38	37	14	13	17	25	62	3	8	17	18	35	64	49	48	63	48	58	30	40	26	35	46	51	48	55	58	59	58	72	35	40	42	43	43	49	48	53	41	43
RNF11_-_51701991.23-P1P2	96	102	103	90	128	99	65	45	74	95	84	69	91	101	64	67	131	144	127	128	123	120	99	121	106	118	129	102	24	19	46	45	91	19	25	52	41	110	104	142	88	122	120	120	89	91	103	121	102	121	109	162	94	117	21	18	56	52	108	21	31	58	74	159	106	144	116	109	104	140	85	71	81	75	104	97	77	94	95	113	101	114	86	70	96	104	118	112	108	104	71	93
RNF11_-_51702003.23-P1P2	76	92	90	92	117	98	72	78	70	54	50	56	76	72	57	70	100	119	87	100	103	95	62	84	68	88	81	70	29	33	83	71	155	39	27	81	70	140	68	93	69	78	92	99	75	83	80	93	101	78	102	104	66	95	24	33	42	34	107	36	40	54	70	136	74	105	90	88	103	112	66	50	73	57	67	82	58	66	65	71	81	71	56	45	58	74	44	68	71	59	54	68
RNF11_-_51702010.23-P1P2	133	159	125	138	141	156	77	97	111	109	130	124	124	135	115	98	93	125	90	118	122	147	71	76	73	80	57	83	13	21	27	38	110	15	17	33	27	122	73	89	57	54	74	77	62	64	93	101	94	98	89	106	99	95	22	14	33	42	140	22	13	39	47	118	84	80	82	101	80	80	66	72	61	84	75	97	63	98	95	87	92	81	69	67	39	75	40	75	65	62	55	55
RNF11_-_51702293.23-P1P2	99	107	104	105	111	112	82	79	92	97	74	111	100	145	85	76	118	200	165	173	184	160	113	139	133	127	150	154	34	32	74	58	146	37	32	51	74	130	123	112	96	119	133	131	102	104	127	154	105	132	134	127	116	123	35	33	63	85	153	35	44	83	81	169	150	120	124	129	154	139	127	142	122	135	136	138	94	115	123	126	123	124	78	96	81	143	113	115	128	135	128	103
RNF11_-_51702354.23-P1P2	160	165	143	184	168	162	98	108	134	136	125	170	144	185	123	130	168	199	178	169	155	196	168	177	151	176	202	184	39	35	65	85	171	45	47	85	80	196	177	191	166	185	185	184	155	155	160	153	164	183	173	170	187	166	39	48	76	83	186	65	63	89	86	223	145	189	162	173	180	191	94	132	123	154	130	150	147	176	145	153	123	165	116	137	115	130	119	129	113	126	94	112
RNF11_-_51702433.23-P1P2	127	128	137	116	147	130	94	105	70	77	77	69	76	69	70	67	67	91	72	102	103	94	85	81	74	67	75	73	22	25	43	38	82	27	24	59	50	85	69	72	70	57	67	88	77	65	79	78	66	72	88	77	72	62	32	22	65	45	85	20	29	49	52	109	77	91	73	85	96	83	47	88	58	53	53	68	70	87	69	71	93	82	65	69	87	103	75	107	126	88	89	85
RNF121_-_71640091.23-P1P2	51	55	52	51	68	58	52	39	23	18	24	20	28	38	28	20	59	59	52	89	70	75	41	63	52	52	51	63	18	10	30	28	68	16	18	38	33	71	61	69	66	77	88	75	60	64	58	73	46	65	67	58	71	61	10	20	34	31	83	19	18	56	56	112	53	66	56	64	78	58	35	53	50	52	54	56	38	49	44	57	42	63	33	41	39	49	32	48	59	51	46	49
RNF121_-_71640110.23-P1P2	145	169	160	152	142	172	74	117	144	209	204	213	200	231	146	193	188	240	205	238	192	218	156	181	179	181	180	192	52	58	115	103	264	50	58	105	113	256	182	200	166	207	224	201	156	173	164	188	154	189	226	221	211	209	52	51	108	128	254	58	52	122	143	282	191	201	210	204	200	211	132	144	144	166	132	171	160	189	183	162	169	175	143	146	194	213	221	209	207	209	210	185
RNF121_-_71640113.23-P1P2	185	189	199	175	214	221	143	155	119	160	161	156	189	194	132	149	119	127	103	127	132	137	105	108	88	81	126	106	27	39	58	67	113	31	29	55	56	134	81	110	97	110	106	119	87	104	108	125	108	146	130	136	110	107	36	35	88	76	175	31	30	57	61	130	101	107	112	124	132	118	61	78	75	69	61	69	88	93	89	92	113	106	74	68	123	133	93	122	102	124	89	84
RNF121_-_71640296.23-P1P2	58	85	72	70	75	81	58	43	80	111	96	118	118	108	91	82	92	99	108	123	103	116	92	116	94	99	104	105	32	40	62	62	136	29	40	66	53	142	90	121	117	98	130	126	119	90	92	126	112	118	123	132	105	117	26	23	50	52	106	32	46	52	69	118	93	114	87	128	116	112	54	66	68	76	86	85	74	101	71	102	91	78	65	71	53	60	47	63	61	82	44	57
RNF121_-_71640323.23-P1P2	24	22	30	13	26	18	10	13	27	32	27	31	25	32	20	28	43	44	38	66	53	54	27	42	28	34	37	44	12	6	29	17	39	15	14	36	16	37	31	24	36	34	42	38	33	31	36	41	47	47	53	57	49	57	11	13	14	24	52	12	13	24	32	51	37	45	46	45	44	45	31	46	29	48	41	37	29	31	30	42	37	30	18	21	49	52	41	47	41	37	35	37
RNF121_-_71640420.23-P1P2	107	108	90	113	120	124	78	69	100	94	81	88	79	102	74	80	103	105	98	91	121	93	73	76	93	77	94	94	24	27	38	35	122	18	15	45	41	113	72	86	60	75	83	95	77	66	84	115	95	97	143	102	114	86	31	33	47	65	127	24	19	53	61	142	74	74	88	77	98	94	58	75	54	68	82	81	76	98	68	91	78	98	74	69	45	65	61	61	57	54	64	63
RNF121_-_71640468.23-P1P2	128	154	137	134	150	147	100	114	83	109	109	113	112	87	96	105	56	76	63	81	72	69	68	49	66	64	68	66	27	28	55	54	102	21	24	42	51	75	50	70	57	65	58	56	65	54	77	75	71	71	89	77	64	69	27	31	58	49	100	27	31	54	50	81	58	97	60	56	66	72	49	58	44	62	57	56	64	72	68	79	97	58	41	46	69	97	92	78	110	78	51	69
RNF121_-_71640477.23-P1P2	113	156	124	126	141	114	82	98	108	115	96	140	119	122	87	90	118	134	140	127	144	163	85	114	103	100	106	129	42	24	61	68	145	38	28	58	83	135	122	128	117	131	131	108	118	115	81	130	114	109	101	129	119	114	36	46	67	70	136	42	36	74	104	165	98	120	105	134	110	120	98	89	88	118	83	101	110	114	100	125	124	98	77	79	88	105	88	95	96	87	74	76
RNF121_-_71640485.23-P1P2	118	150	111	128	135	118	78	89	102	109	103	132	108	123	99	90	77	103	80	111	105	110	72	107	92	127	120	131	33	29	70	57	108	34	25	71	57	117	59	81	64	78	73	85	61	64	78	86	85	79	99	93	74	90	34	39	71	69	138	16	21	40	53	74	122	139	111	121	138	130	44	72	77	73	77	93	60	85	79	100	69	74	63	47	54	73	64	69	95	97	78	66
RNF121_-_71640567.23-P1P2	194	229	215	232	249	209	147	152	128	209	180	185	194	174	142	126	210	229	236	253	273	285	168	205	194	223	211	210	66	90	150	164	291	56	69	131	127	217	189	221	186	206	243	223	179	166	197	241	196	213	214	228	212	183	62	73	96	130	237	84	71	132	155	294	218	267	214	238	237	267	139	167	136	162	165	173	180	182	186	179	199	204	132	150	130	135	117	140	158	141	127	128
RNF122_+_33424180.23-P1P2	76	70	81	87	86	72	51	53	69	80	68	71	66	86	70	56	64	65	67	60	60	69	42	49	53	48	43	48	15	28	44	43	76	10	18	40	30	59	60	60	59	56	61	73	49	41	57	47	38	60	73	69	60	54	24	18	55	52	88	21	28	40	49	103	63	70	50	74	54	70	50	61	59	61	63	62	58	56	61	53	66	68	38	33	18	18	26	20	26	22	23	19
RNF122_+_33424202.23-P1P2	84	94	88	99	115	79	70	70	93	108	102	118	112	131	89	90	123	158	118	133	123	134	126	142	122	130	113	122	17	22	53	48	148	24	25	46	67	161	98	120	97	128	122	140	129	116	117	131	105	115	134	129	111	118	18	24	41	49	155	32	25	59	51	172	163	171	146	156	167	174	87	120	100	98	110	121	97	130	122	126	130	146	83	94	75	90	90	87	81	102	75	73
RNF122_+_33424579.23-P1P2	45	48	36	35	55	51	31	29	29	38	24	33	33	29	30	29	60	74	71	55	54	77	55	49	57	53	62	58	23	24	40	39	90	23	19	44	45	101	34	55	52	48	54	41	33	50	42	52	60	45	65	44	63	55	18	21	36	42	69	17	13	35	30	67	56	73	58	63	66	81	37	55	47	51	41	50	42	40	37	60	56	50	38	34	63	41	57	62	66	55	48	46
RNF122_-_33424190.23-P1P2	47	43	39	57	47	45	39	34	119	148	125	150	133	154	114	124	74	76	85	74	82	94	68	65	70	84	74	72	32	24	61	50	91	34	32	54	46	92	61	89	67	57	92	92	63	71	76	67	65	75	60	75	78	75	21	33	50	57	72	24	17	42	44	66	81	108	96	94	91	103	62	51	64	68	65	68	67	76	53	92	92	77	43	54	79	78	62	74	61	83	78	81
RNF122_-_33424229.23-P1P2	165	166	120	180	189	172	107	116	128	143	111	129	121	107	111	93	203	216	189	170	217	230	165	171	164	178	153	157	52	52	125	120	185	66	73	129	120	201	156	195	136	163	196	188	159	136	170	169	154	144	212	207	159	197	56	78	151	125	238	63	75	125	160	202	200	240	197	247	209	230	101	158	127	120	160	123	140	157	129	150	165	166	95	107	113	181	148	146	162	142	129	140
RNF122_-_33424399.23-P1P2	59	83	51	72	80	72	41	45	54	54	36	49	61	63	45	40	64	59	65	57	68	66	39	50	57	55	43	50	15	15	50	32	92	16	24	36	36	87	32	51	40	52	44	46	37	38	48	54	60	46	59	61	46	58	8	9	28	24	51	11	20	30	35	88	66	93	71	75	84	92	32	72	52	42	63	52	48	49	47	71	73	72	36	41	59	82	90	85	88	105	82	79
RNF122_-_33424464.23-P1P2	164	165	190	189	193	192	121	131	181	207	191	213	211	234	192	188	206	205	197	225	243	245	165	242	177	183	226	199	86	82	155	167	298	60	73	147	160	258	164	220	171	190	192	201	172	164	129	206	161	215	185	208	191	205	57	78	135	147	239	49	50	89	84	181	237	252	203	248	280	291	191	178	190	182	202	200	201	215	185	185	191	214	123	137	142	173	163	134	181	170	135	168
RNF122_-_33424610.23-P1P2	97	127	109	125	114	128	77	66	215	268	214	245	257	251	207	200	127	135	115	171	157	143	112	138	126	125	142	141	17	6	33	43	177	12	17	31	31	191	123	125	138	147	157	163	115	121	122	140	103	120	136	134	113	120	11	9	32	45	207	10	12	16	21	158	164	150	150	188	157	161	130	140	126	135	117	132	116	109	116	113	140	158	81	87	94	128	111	116	95	108	93	111
RNF122_-_33424618.23-P1P2	91	95	101	105	123	128	91	71	102	107	115	141	143	129	116	124	154	168	147	143	154	168	112	115	124	117	128	114	32	42	58	68	139	33	27	60	59	163	95	121	80	103	112	95	97	88	82	146	104	111	105	115	116	126	23	27	54	72	166	21	30	48	69	161	128	157	161	163	163	174	82	111	75	106	104	92	125	121	128	135	147	132	120	106	51	54	46	52	62	71	47	67
RNF122_-_33424654.23-P1P2	194	194	209	179	193	198	152	143	132	156	149	134	122	128	116	142	172	174	172	183	184	186	134	156	161	152	164	142	33	35	84	80	184	46	46	90	69	195	113	130	105	151	121	138	134	108	123	167	136	171	176	137	148	142	43	38	67	82	186	47	53	75	109	228	154	182	171	152	176	193	107	144	101	154	160	161	125	169	140	145	165	147	113	98	92	134	97	96	125	130	113	119
RNF123_+_49727086.23-P1P2	26	31	33	46	44	38	32	35	57	77	62	51	75	72	53	52	84	97	89	93	87	110	77	126	85	115	108	107	12	18	42	43	102	15	21	49	44	93	70	109	79	89	105	92	82	85	76	83	92	94	89	106	93	103	20	20	46	47	90	18	21	57	44	108	85	102	88	97	116	107	65	58	84	76	82	80	74	84	64	89	74	92	62	55	44	62	53	42	53	52	47	41
RNF123_+_49727227.23-P1P2	83	85	82	83	76	107	64	65	72	68	57	70	86	74	58	65	91	117	93	91	122	108	83	111	89	104	115	120	19	20	40	37	90	34	33	43	66	134	88	81	79	98	82	97	77	82	99	99	100	100	113	97	97	104	18	26	54	51	104	27	25	56	56	111	75	98	73	67	82	80	76	93	72	84	91	81	74	91	83	94	104	105	51	53	69	93	70	91	84	96	67	75
RNF123_+_49727369.23-P1P2	36	46	40	48	42	53	35	22	51	50	37	49	53	56	52	40	72	75	71	71	66	69	65	54	55	81	67	79	16	15	35	37	77	9	18	31	30	61	58	68	73	72	64	67	72	67	69	73	71	69	79	91	65	83	15	21	33	32	85	17	19	40	41	97	94	92	106	88	110	99	61	73	62	53	87	73	81	87	62	83	83	86	58	65	72	82	62	95	69	81	80	68
RNF123_+_49727376.23-P1P2	30	44	29	31	38	39	23	26	32	41	35	33	33	34	29	19	33	42	33	39	45	47	27	35	33	49	54	50	16	12	26	27	53	8	14	18	24	59	34	43	34	28	38	37	50	44	37	47	49	27	25	44	45	43	11	13	24	10	37	18	17	23	27	46	43	49	30	50	34	46	25	29	19	25	33	39	27	35	29	30	47	40	28	28	30	33	21	29	34	39	32	33
RNF123_+_49727382.23-P1P2	141	162	137	161	138	177	91	111	76	101	115	87	107	108	94	80	146	201	173	185	174	194	173	167	171	208	242	210	50	59	123	120	230	58	78	109	123	198	136	127	147	148	199	163	137	107	155	169	157	142	169	167	135	190	70	56	126	128	177	72	75	154	168	236	161	175	160	187	209	211	127	146	152	135	157	157	134	165	127	141	136	181	118	96	72	102	103	90	109	140	87	76
RNF123_-_49727026.23-P1P2	67	88	63	85	95	85	53	51	97	81	66	98	92	96	74	103	134	185	153	140	168	172	109	141	98	114	144	145	18	27	43	39	153	18	26	49	52	170	106	128	106	120	143	118	107	105	130	148	128	135	139	143	144	129	25	28	86	77	197	22	25	62	54	187	156	175	146	147	130	152	95	105	75	103	92	105	108	147	148	132	147	133	118	96	79	108	93	82	88	96	94	96
RNF123_-_49727118.23-P1P2	22	27	18	18	23	32	18	16	18	12	16	15	20	13	22	17	24	25	28	27	38	36	17	20	23	24	30	28	5	5	14	12	41	10	3	7	17	39	13	17	24	19	25	16	28	16	22	43	37	31	35	26	23	38	4	3	10	17	23	6	7	8	9	24	18	27	25	9	29	23	17	38	27	31	28	23	28	38	22	31	30	30	25	27	19	19	15	18	19	20	19	27
RNF123_-_49727141.23-P1P2	163	164	160	199	163	182	99	107	40	43	34	58	41	63	33	39	56	75	70	70	86	84	39	49	41	41	48	52	24	13	39	34	66	28	37	45	41	95	57	55	45	56	67	71	55	52	42	60	39	45	42	54	51	64	24	30	61	40	61	17	17	41	47	61	55	89	69	75	56	74	42	51	56	53	42	56	45	55	36	47	47	48	22	38	40	45	26	33	45	44	41	47
RNF123_-_49727386.23-P1P2	99	105	91	108	116	93	65	79	70	80	70	72	76	75	72	73	94	121	88	132	123	140	79	87	85	97	87	108	24	29	51	51	100	25	36	44	56	112	103	97	94	100	98	79	89	97	114	111	102	96	105	115	116	123	24	24	45	54	105	34	18	53	46	106	76	95	102	114	115	111	75	75	73	89	75	73	97	125	104	129	94	131	65	84	70	75	55	81	66	58	68	60
RNF123_-_49727542.23-P1P2	69	68	73	76	80	100	63	47	55	84	60	75	76	76	75	63	65	88	87	76	85	103	70	84	66	84	71	75	21	28	34	40	88	17	13	47	44	73	65	63	72	71	85	76	55	67	67	98	76	87	95	75	76	93	25	18	44	37	70	13	14	33	37	81	86	88	86	85	94	104	48	84	58	78	86	74	49	64	66	93	68	83	69	56	55	74	58	65	65	61	58	61
RNF125_+_29598869.23-P1P2	74	99	78	87	96	104	48	54	60	62	75	80	90	65	61	77	116	147	133	118	130	155	98	100	103	112	126	119	43	37	95	71	179	26	44	76	86	171	82	99	83	98	97	99	91	126	79	105	110	122	127	108	141	124	35	28	78	64	156	42	41	77	91	175	118	133	150	151	152	150	82	90	72	104	93	92	94	131	127	123	140	132	108	103	64	78	61	74	54	73	52	64
RNF125_+_29599213.23-P1P2	151	168	138	148	144	168	101	109	89	118	97	107	106	113	77	92	120	142	123	139	130	119	89	99	84	115	94	107	42	26	70	75	122	53	43	78	70	138	68	90	78	96	93	106	72	73	86	107	80	82	87	100	92	81	23	28	49	40	103	35	60	83	97	164	88	108	110	108	102	109	71	98	89	78	86	97	91	93	101	128	96	121	88	85	51	82	74	80	58	63	58	66
RNF125_-_29598811.23-P1P2	86	106	86	105	124	86	66	66	93	123	141	130	137	132	112	99	139	126	121	135	145	164	90	140	121	118	127	121	48	29	98	103	186	38	25	71	58	134	96	103	116	112	106	126	82	112	82	110	83	98	114	129	103	124	32	28	67	82	103	39	37	72	82	159	101	139	111	125	145	115	72	87	76	93	84	82	101	123	102	94	121	129	82	87	103	101	99	90	94	107	81	93
RNF125_-_29598818.23-P1P2	72	79	72	88	59	88	48	54	79	84	84	88	103	94	88	78	105	108	100	112	108	122	81	77	84	110	89	89	27	25	46	55	119	27	24	64	71	104	94	88	79	75	90	84	81	75	78	87	66	84	91	65	83	85	31	24	63	46	111	37	28	66	60	141	89	130	93	112	122	122	61	69	81	54	82	94	79	86	83	73	97	84	75	68	60	63	48	63	51	63	52	62
RNF125_-_29598830.23-P1P2	36	32	33	27	42	37	33	29	45	52	44	55	63	51	44	39	76	92	93	97	99	101	62	77	45	85	68	66	21	31	56	51	65	27	21	57	49	79	65	69	57	75	75	95	77	63	54	53	52	63	82	49	72	65	32	40	57	63	86	18	30	54	55	88	70	83	62	63	85	116	78	65	64	61	65	64	70	94	69	66	79	66	63	54	54	67	64	68	81	58	51	54
RNF125_-_29599182.23-P1P2	124	166	142	144	172	175	100	96	86	89	103	71	88	120	76	102	87	115	117	100	140	133	92	97	80	108	112	93	42	35	79	70	141	29	31	50	52	103	92	95	74	113	116	103	61	71	97	107	106	117	138	102	121	145	38	23	73	74	140	26	33	66	70	142	105	105	100	109	121	103	93	91	81	96	86	74	87	113	103	99	120	119	65	61	92	90	100	102	109	115	81	101
RNF125_-_29599247.23-P1P2	81	102	67	89	93	99	71	68	31	35	34	35	44	33	32	39	35	39	31	34	40	48	27	39	35	26	26	32	25	12	34	29	56	9	26	41	33	89	35	32	25	25	40	32	17	22	28	29	25	29	20	35	18	36	13	13	28	31	47	8	9	29	17	29	26	44	27	32	45	61	21	26	21	16	19	24	24	19	16	20	26	24	15	13	24	38	28	25	29	32	30	27
RNF125_-_29599263.23-P1P2	179	176	149	169	171	187	105	115	111	139	136	131	140	153	111	127	145	162	149	143	145	171	133	150	117	147	163	143	49	55	94	100	173	61	39	85	96	152	119	118	132	131	142	161	121	126	119	155	146	138	142	169	152	139	42	41	70	80	131	54	61	88	114	174	160	184	165	185	200	177	121	163	142	145	141	196	137	147	114	164	136	151	101	101	116	137	112	140	129	134	102	105
RNF125_-_29599270.23-P1P2	45	47	36	51	52	35	35	36	126	115	114	117	135	149	122	103	97	93	84	85	108	78	73	95	71	87	98	101	33	36	58	74	101	32	33	66	58	86	77	89	93	92	110	97	81	77	63	82	65	84	70	76	87	72	20	27	49	55	106	32	36	60	68	105	73	101	87	82	103	103	63	90	58	66	85	92	106	90	83	106	112	107	76	77	57	50	52	61	60	62	49	53
RNF125_-_29599294.23-P1P2	31	26	39	29	37	39	19	21	46	51	45	55	57	46	23	32	52	52	46	60	64	58	32	52	27	37	41	51	17	13	32	31	59	17	18	25	18	36	51	54	45	39	52	36	33	38	45	63	37	55	52	52	54	40	12	16	37	25	70	17	8	29	34	51	53	40	54	56	67	52	42	29	26	31	35	30	37	52	42	36	48	39	24	24	44	47	47	45	40	55	48	38
RNF126_+_662724.23-P1P2	147	159	118	162	167	180	102	117	77	80	86	75	84	86	61	86	75	74	84	76	75	83	46	52	42	51	59	69	31	24	45	55	75	18	20	49	43	89	41	41	34	50	35	33	43	40	43	56	37	59	51	45	51	52	11	16	35	30	50	23	33	54	59	104	78	103	109	115	100	100	68	66	49	56	72	61	47	65	53	62	53	62	31	50	46	74	58	57	92	73	50	61
RNF126_+_662762.23-P1P2	47	58	51	67	43	49	36	30	36	59	45	38	60	64	45	44	58	92	71	75	74	75	67	81	61	61	72	81	17	16	35	35	97	13	26	39	45	95	41	55	50	47	40	56	49	43	57	59	45	48	69	48	57	72	9	9	28	29	76	10	8	18	20	56	79	90	69	90	93	79	44	60	41	62	55	53	70	57	58	65	67	73	48	47	46	54	54	63	58	64	45	43
RNF126_+_662832.23-P1P2	76	83	82	78	92	69	40	54	78	95	82	84	123	88	70	96	73	84	87	94	80	113	86	112	90	90	91	107	36	46	61	72	129	33	41	61	52	156	74	71	78	87	77	73	71	61	74	93	88	94	81	99	77	91	34	28	61	48	105	39	46	60	78	123	100	137	92	130	129	130	64	82	100	88	76	57	71	80	79	65	89	77	61	53	77	72	71	72	85	81	70	55
RNF126_+_663126.23-P1P2	83	95	100	79	112	104	63	57	42	37	39	40	46	38	24	35	104	103	102	102	122	118	84	77	84	89	122	118	13	10	26	30	54	14	10	30	30	73	89	90	68	98	85	73	63	81	71	82	80	93	92	80	89	89	25	29	48	46	128	21	28	42	36	107	151	168	138	171	176	187	77	109	87	99	110	114	90	88	72	98	101	93	59	70	108	111	103	138	110	123	111	128
RNF126_+_663165.23-P1P2	122	139	119	121	128	140	84	79	59	71	75	67	59	59	64	60	86	129	96	109	104	92	66	95	82	108	96	80	12	16	30	25	89	10	10	21	16	88	75	76	59	80	73	74	44	75	74	98	75	76	83	100	93	63	16	19	29	25	109	27	23	42	49	143	101	157	113	167	139	125	86	117	121	90	104	134	98	94	91	97	113	99	68	88	60	47	54	63	66	75	48	47
RNF126_+_663187.23-P1P2	20	24	34	29	22	22	11	17	16	22	19	27	33	17	26	16	94	97	97	102	92	69	83	56	55	100	61	83	5	7	25	33	73	11	8	17	19	62	70	82	67	85	71	82	64	71	48	49	54	53	67	63	62	74	10	14	31	33	99	9	15	22	22	68	111	138	115	115	111	125	69	81	73	62	89	104	72	85	57	93	94	87	64	53	33	48	48	41	46	46	42	41
RNF126_-_662767.23-P1P2	21	23	18	20	21	13	19	19	41	65	39	45	45	58	53	42	32	27	27	33	34	29	22	21	29	42	25	37	5	3	17	17	41	7	4	14	13	32	31	29	28	26	24	33	15	36	30	27	23	28	36	37	29	24	4	9	16	14	63	7	12	6	14	46	45	59	36	54	48	41	20	17	17	24	14	22	23	32	40	39	32	32	25	21	16	26	18	27	15	21	20	19
RNF126_-_663071.23-P1P2	119	142	104	151	123	129	85	99	118	120	106	131	135	171	107	114	168	169	151	175	141	152	116	146	134	143	142	159	26	33	74	81	133	29	17	49	66	106	114	119	124	137	117	128	103	115	137	142	118	128	147	170	133	132	53	40	73	82	181	42	41	87	107	191	184	185	162	207	194	189	140	192	134	173	156	160	123	144	132	133	135	129	107	115	120	106	121	106	93	121	90	108
RNF126_-_663099.23-P1P2	53	51	50	59	52	53	28	36	54	54	34	43	46	65	36	39	64	80	68	70	74	86	70	61	51	52	70	69	15	17	31	41	63	11	11	30	32	49	35	42	44	50	30	38	31	35	71	48	58	74	64	53	68	58	9	16	27	23	68	22	45	69	71	133	97	118	100	110	119	105	101	109	96	103	112	102	65	66	58	76	46	71	38	45	72	83	107	97	91	92	63	58
RNF126_-_663234.23-P1P2	24	41	24	17	24	27	15	20	46	47	43	54	47	54	39	51	37	50	50	47	49	58	36	38	43	36	53	52	17	11	30	17	70	12	12	16	23	48	23	41	26	40	31	37	29	27	25	45	40	39	41	33	35	34	11	10	27	20	45	9	11	22	20	61	48	45	49	65	59	69	31	56	29	36	41	44	37	33	40	43	46	39	26	38	24	16	28	15	20	20	31	23
RNF128_+_105969977.23-P1P2	47	57	44	64	52	59	36	32	40	58	39	51	48	45	38	47	76	78	56	92	81	83	59	49	59	60	51	66	25	33	50	49	88	16	25	38	39	60	47	38	38	53	62	53	40	42	58	64	56	62	56	69	63	60	22	32	39	47	60	16	24	36	48	86	54	65	62	63	78	59	43	65	43	47	47	51	46	41	35	42	42	42	21	37	35	40	51	45	57	47	47	49
RNF128_+_105969998.23-P1P2	94	100	98	95	149	116	65	90	85	99	94	75	112	99	85	110	137	157	134	129	144	122	103	137	126	156	139	132	37	33	100	62	142	38	32	71	68	141	107	126	119	115	115	166	117	118	90	130	119	134	138	121	106	116	43	36	83	99	191	49	66	104	110	195	155	143	132	159	152	141	106	129	124	122	113	118	77	96	84	113	99	112	80	88	143	146	142	127	150	150	114	128
RNF128_+_105970401.23-P1P2	200	238	198	219	217	222	168	148	149	124	133	117	150	153	112	117	195	222	181	216	243	241	149	235	198	205	221	229	46	42	86	105	320	44	28	81	82	254	152	183	158	175	197	209	146	188	173	191	149	194	200	210	193	182	38	48	68	114	270	48	50	85	83	307	180	236	238	258	279	231	144	190	159	175	217	196	180	215	160	201	200	211	174	173	106	132	124	101	118	136	131	113
RNF128_-_105969924.23-P1P2	100	108	93	111	81	104	65	68	69	94	90	90	112	88	60	72	143	173	161	177	157	170	109	115	117	142	128	141	46	56	104	99	221	50	53	71	84	177	114	138	127	125	116	132	83	128	131	138	133	157	120	133	148	144	34	35	79	67	172	26	47	80	75	155	139	154	126	172	165	185	101	116	110	125	120	123	102	144	144	129	134	140	77	97	124	147	126	123	150	171	120	116
RNF128_-_105969949.23-P1P2	0	1	1	0	0	0	0	1	2	1	2	1	3	2	2	2	1	10	8	5	7	5	1	3	1	2	1	2	1	0	0	0	0	0	0	1	0	1	1	3	0	0	0	1	2	0	1	1	1	1	0	4	1	0	0	2	3	0	1	1	3	3	4	7	7	13	6	5	7	13	2	1	2	1	3	1	1	1	0	0	0	3	2	3	5	5	4	4	3	4	4	5
RNF128_-_105969959.23-P1P2	56	74	69	77	73	80	53	54	98	97	94	98	112	128	89	111	90	103	106	97	130	128	88	114	86	100	103	85	35	45	72	89	175	28	23	46	57	135	90	90	85	82	97	81	101	84	119	123	134	98	113	120	126	106	22	24	55	55	122	19	29	43	46	83	104	118	126	123	130	133	75	108	93	93	107	97	119	133	99	97	126	130	64	99	100	96	83	102	86	101	85	87
RNF128_-_105970130.23-P1P2	40	56	45	47	56	42	30	41	56	73	66	64	80	70	54	67	72	95	88	84	91	72	61	71	66	71	77	79	28	24	40	51	103	24	32	59	59	100	74	122	78	101	101	99	62	78	74	84	88	93	72	78	72	70	15	21	32	43	77	20	18	44	50	103	74	81	62	77	73	106	48	63	57	55	65	70	60	55	60	51	73	75	48	43	36	49	51	39	54	39	35	41
RNF128_-_105970326.23-P1P2	65	72	66	73	58	80	34	56	40	57	38	55	51	53	34	39	98	95	81	113	105	86	69	104	70	82	83	102	22	25	66	74	91	25	15	44	41	71	70	55	63	70	78	85	70	56	78	82	78	79	95	63	82	89	32	28	58	56	114	16	19	44	31	66	91	83	84	98	110	86	65	73	70	58	76	94	59	60	71	82	77	66	48	66	34	52	54	56	59	48	47	35
RNF128_-_105970332.23-P1P2	65	70	65	85	73	71	60	59	78	97	80	93	91	100	106	86	110	152	118	161	142	139	97	106	100	77	129	103	20	23	64	60	115	30	28	62	53	139	70	81	63	92	107	76	75	70	70	88	73	96	96	92	99	74	29	26	48	61	121	18	28	62	52	115	113	166	112	164	158	150	78	99	72	98	100	89	90	92	84	82	108	101	64	81	115	108	102	106	94	111	113	100
RNF128_-_105970357.23-P1P2	42	41	36	42	44	53	32	29	109	94	119	107	116	137	113	102	78	103	96	87	80	113	64	83	82	80	86	85	34	31	76	57	137	20	35	46	57	89	68	66	65	80	83	86	65	69	81	77	83	90	85	81	72	83	31	30	52	71	99	41	38	68	63	132	94	117	96	111	106	110	76	82	53	59	66	63	70	92	63	75	112	95	65	73	61	66	56	63	77	76	52	49
RNF130_+_179498322.23-P1P2	175	224	199	231	236	224	139	144	95	93	80	101	88	93	64	77	113	116	109	114	135	121	106	127	99	96	106	134	45	50	88	69	158	46	35	88	75	145	88	129	117	119	141	138	94	105	91	107	109	114	117	120	133	114	46	43	66	78	152	36	42	69	62	149	111	136	115	153	156	147	80	103	72	86	110	110	101	113	95	113	104	109	86	72	83	99	94	88	89	101	84	82
RNF130_+_179498593.23-P1P2	51	54	57	71	74	68	39	39	38	48	41	51	58	43	33	41	54	64	56	66	71	61	57	55	63	55	83	62	12	12	33	24	49	19	22	47	42	77	42	59	30	55	50	60	45	38	41	57	58	60	70	57	58	50	12	19	35	46	80	31	31	52	80	123	55	80	74	97	75	92	34	49	39	52	38	41	35	49	27	45	54	53	37	37	58	64	48	70	65	52	56	50
RNF130_+_179498719.23-P1P2	154	181	164	202	211	176	130	146	135	147	150	172	155	146	134	130	216	246	203	214	232	214	160	173	153	185	170	169	46	49	105	123	265	50	64	110	119	236	179	192	180	164	205	179	166	160	168	210	179	161	230	208	163	181	51	61	113	130	239	71	70	116	122	276	182	191	196	197	211	228	126	147	136	171	166	174	149	173	154	158	171	198	140	138	116	151	138	139	176	156	126	155
RNF130_+_179499070.23-P1P2	111	134	119	134	146	130	86	85	143	169	138	162	161	146	131	151	168	181	152	159	177	181	153	157	125	140	159	166	28	36	90	81	216	33	33	57	79	188	121	114	113	112	162	117	119	109	132	150	144	151	152	142	154	156	48	38	78	88	213	46	39	73	102	236	146	181	172	195	216	168	123	135	128	122	136	134	125	156	140	126	122	149	88	103	145	180	146	150	193	170	161	156
RNF130_-_179498294.23-P1P2	49	56	55	47	41	41	42	37	49	54	40	62	45	45	39	49	91	105	97	89	100	95	62	77	53	67	74	66	33	24	55	61	99	14	21	37	36	57	92	95	82	97	87	81	93	86	56	86	67	64	73	83	61	64	11	18	45	45	80	31	29	31	42	89	85	87	84	88	98	106	61	75	48	52	72	83	58	81	69	71	79	83	46	37	94	109	81	102	87	102	76	73
RNF130_-_179498318.23-P1P2	44	38	50	49	46	46	37	28	20	22	17	7	25	15	7	12	40	53	46	38	49	58	32	45	38	43	34	46	10	12	19	23	54	13	5	24	23	64	28	27	28	37	31	42	44	32	41	30	26	41	38	42	34	40	7	10	19	20	54	12	10	23	38	74	29	39	34	26	39	30	42	35	37	26	38	48	41	44	37	36	30	38	22	30	21	45	37	33	39	40	27	35
RNF130_-_179498333.23-P1P2	86	134	108	117	124	119	73	86	71	107	89	97	125	101	89	90	143	176	145	153	199	162	149	179	175	196	176	190	48	42	83	93	163	60	77	110	101	210	107	145	99	130	149	132	106	128	126	141	141	154	161	153	122	146	38	47	99	78	135	58	70	81	103	196	155	181	159	161	187	189	135	142	118	143	168	130	146	140	148	158	146	168	108	121	102	104	111	96	109	119	90	102
RNF130_-_179498339.23-P1P2	74	83	70	85	71	83	47	55	54	52	65	45	59	66	55	64	95	99	96	95	93	107	64	80	56	70	85	88	24	31	61	50	127	30	20	45	41	104	73	101	78	91	96	106	82	81	75	91	89	92	81	99	84	104	21	23	41	48	106	31	31	68	86	142	89	126	85	125	122	113	63	67	54	63	71	79	83	86	67	97	87	72	51	68	68	74	53	66	65	81	53	76
RNF130_-_179498712.23-P1P2	64	59	57	57	55	63	50	47	66	53	43	58	41	50	33	29	90	127	106	134	149	122	91	102	74	108	95	121	12	35	49	46	128	25	33	46	46	99	72	92	80	82	102	87	85	76	82	98	85	89	102	87	97	99	25	27	59	52	121	46	24	53	53	115	120	133	127	117	136	142	82	93	76	88	77	80	80	114	87	102	117	106	74	70	55	74	72	82	69	88	79	62
RNF130_-_179499077.23-P1P2	69	89	86	75	100	84	65	72	129	159	148	132	145	154	102	129	96	123	102	111	106	118	81	73	66	81	89	82	35	42	89	77	153	36	35	63	56	150	81	104	88	83	80	105	98	105	49	81	90	86	87	96	80	88	23	25	54	47	110	15	17	35	29	62	76	108	111	128	119	118	50	77	71	56	59	82	81	80	63	78	90	72	47	64	46	47	44	54	83	46	51	45
RNF133_+_122338734.23-P1P2	65	63	42	53	85	68	45	32	46	52	51	43	44	56	41	49	57	78	74	74	95	90	85	69	65	66	80	77	15	23	48	62	103	16	18	32	33	88	36	56	37	42	60	43	50	39	60	83	42	55	71	66	63	64	12	9	34	34	75	27	23	68	71	142	77	93	72	93	96	96	48	56	54	48	50	53	72	93	76	106	67	70	48	68	38	67	44	44	64	63	43	47
RNF133_+_122338758.23-P1P2	35	37	35	31	35	33	24	19	56	63	71	74	73	72	44	58	47	59	53	54	59	72	42	53	27	52	37	44	18	18	43	34	68	15	14	34	34	76	49	63	41	61	50	33	40	39	30	44	30	45	30	39	39	36	20	17	33	41	67	9	10	25	39	51	58	58	57	62	68	52	46	69	39	50	53	61	47	54	52	83	69	71	38	50	40	48	57	58	53	61	54	35
RNF133_+_122338952.23-P1P2	60	85	71	68	75	69	45	54	69	70	70	75	59	80	61	69	110	121	88	116	87	110	76	72	77	81	97	98	22	30	63	42	89	39	35	71	91	121	45	66	61	58	70	77	70	61	73	87	81	87	93	89	97	90	29	30	64	68	102	45	38	70	66	110	70	106	95	96	102	102	58	75	56	65	74	71	65	93	83	96	80	91	53	62	52	65	73	54	67	71	50	67
RNF133_+_122338956.23-P1P2	209	221	222	219	231	222	136	156	227	252	235	225	275	268	196	265	210	264	207	285	259	291	182	213	193	207	199	244	66	59	130	124	271	58	52	144	131	244	172	213	204	206	249	237	176	177	196	207	172	218	240	238	212	216	68	73	142	152	276	94	79	138	159	289	253	311	256	284	309	314	145	169	165	159	174	215	195	238	236	221	225	265	186	147	117	141	147	126	154	141	132	145
RNF133_-_122338693.23-P1P2	36	29	34	21	25	36	19	21	26	30	23	41	29	27	25	31	38	50	40	36	41	39	30	30	36	39	37	36	11	9	30	22	54	15	16	35	21	44	48	54	43	52	61	60	35	53	38	37	35	44	67	53	50	44	7	14	17	24	49	13	11	27	27	46	55	55	46	43	53	47	30	37	41	40	43	51	41	42	48	43	47	70	26	32	55	54	46	54	64	53	46	43
RNF133_-_122338703.23-P1P2	295	329	304	345	354	346	212	213	232	238	223	262	300	273	199	235	363	394	356	416	394	444	277	348	308	316	353	334	115	103	198	215	429	98	87	196	227	416	288	362	300	350	360	358	292	324	302	344	294	328	312	372	306	387	86	88	202	214	451	73	75	159	174	368	356	403	386	396	418	462	244	318	285	299	326	299	326	361	350	344	353	417	261	246	283	320	298	316	305	330	280	298
RNF133_-_122338709.23-P1P2	192	226	209	261	207	248	174	153	166	209	167	214	210	192	168	129	195	221	199	254	243	267	159	225	163	174	178	180	80	82	166	166	244	66	56	132	157	234	129	190	134	168	171	188	156	164	159	169	172	188	202	186	160	187	88	93	185	183	276	85	102	197	179	261	199	227	192	235	191	235	151	187	149	193	167	169	162	225	184	230	222	234	147	162	135	196	132	170	169	193	165	152
RNF133_-_122338740.23-P1P2	121	134	141	138	166	155	96	92	124	121	113	111	125	126	114	96	158	167	161	179	164	184	105	127	109	121	147	146	44	35	74	65	220	14	27	57	62	149	126	130	103	131	111	124	110	106	106	141	111	124	133	143	132	153	26	27	49	73	162	29	29	53	69	154	140	154	151	143	155	209	107	143	119	159	121	125	146	155	134	150	161	170	111	91	98	115	113	105	118	153	102	117
RNF133_-_122338931.23-P1P2	113	119	117	134	147	133	88	100	90	93	70	100	72	108	73	89	118	158	109	110	140	145	90	97	103	117	102	141	41	67	99	109	185	42	41	80	63	146	89	102	87	89	108	109	102	87	102	103	101	118	93	126	105	140	38	51	88	98	178	38	38	80	87	169	148	123	136	107	133	138	67	80	83	73	72	89	106	127	98	98	136	128	89	81	66	73	62	66	53	78	46	60
RNF133_-_122339121.23-P1P2	194	225	201	214	225	243	135	169	139	138	122	146	135	141	117	115	172	217	174	194	195	198	183	209	169	193	196	208	83	100	152	185	233	73	83	157	157	252	124	153	124	157	126	167	125	127	172	184	195	168	173	194	177	176	62	67	143	120	192	100	73	171	164	274	168	203	189	232	223	246	164	165	164	167	204	154	208	221	185	197	205	238	154	149	143	169	136	177	175	177	134	155
RNF135_+_29298113.23-P1P2	23	32	20	29	28	30	19	23	38	48	41	29	38	35	33	25	46	54	58	52	60	62	38	44	24	46	52	45	12	8	25	15	52	13	15	12	25	47	33	21	29	25	22	24	13	19	38	52	38	32	39	41	40	37	9	11	29	18	47	21	23	36	39	94	47	45	40	34	41	45	55	39	46	46	48	47	28	39	46	42	36	45	31	23	31	27	42	24	29	35	26	26
RNF135_+_29298116.23-P1P2	106	142	94	95	123	121	68	79	108	131	103	124	131	129	127	112	100	121	111	122	117	123	77	96	95	85	111	97	39	30	64	63	132	30	37	58	57	114	90	115	90	99	102	93	98	99	78	104	104	103	115	85	97	111	32	47	76	91	132	31	34	52	69	126	92	97	92	81	108	101	89	102	92	108	92	78	108	88	90	100	103	92	65	85	47	37	52	52	44	55	50	50
RNF135_+_29298121.23-P1P2	39	48	34	33	38	54	26	27	25	31	27	28	44	36	27	32	44	53	40	52	46	59	45	45	41	34	43	47	14	23	36	43	58	6	12	9	24	46	50	39	49	38	45	62	38	35	20	32	47	43	47	45	38	40	19	27	33	32	63	7	5	11	15	23	41	66	37	65	68	53	41	41	28	42	30	42	30	19	28	24	35	23	21	23	57	60	46	43	78	46	63	51
RNF135_+_29298134.23-P1P2	133	155	132	158	172	159	112	106	133	215	141	141	168	168	131	163	197	181	211	223	223	200	165	178	147	196	185	201	46	48	94	77	216	35	37	80	83	167	162	162	149	166	158	147	134	135	147	179	174	171	239	168	179	188	51	51	100	137	236	41	52	84	100	197	215	251	207	240	206	242	156	179	141	188	195	170	173	187	149	160	163	194	142	137	142	143	127	147	135	146	130	148
RNF135_+_29298267.23-P1P2	109	102	83	103	85	100	63	69	85	90	83	92	70	100	62	72	124	161	120	167	154	165	77	111	104	99	115	122	32	34	76	59	145	30	37	90	75	109	77	86	89	91	79	92	75	76	82	99	107	133	118	125	79	111	41	40	73	60	125	47	27	61	65	128	127	141	126	152	147	141	72	95	71	90	94	103	92	115	96	134	137	86	78	97	77	76	72	95	89	94	73	51
RNF135_+_29298510.23-P1P2	102	136	114	120	122	114	69	84	122	130	121	145	153	133	154	120	174	203	158	159	185	200	123	165	111	118	147	143	50	71	128	135	237	50	54	108	112	205	127	146	128	128	140	144	126	113	137	156	139	152	175	184	168	139	51	64	109	114	201	77	56	115	132	193	149	184	197	169	211	201	119	136	114	99	120	111	140	154	135	149	157	161	115	111	119	135	117	105	122	131	116	109
RNF135_+_29298513.23-P1P2	69	112	93	102	118	117	84	84	18	21	13	16	13	21	17	18	42	38	29	34	28	42	20	28	24	18	21	29	8	2	18	6	17	7	6	6	5	17	26	24	19	27	22	26	22	19	18	28	24	10	34	32	32	24	6	10	21	5	13	15	16	28	35	46	21	27	18	24	20	23	21	20	18	18	22	27	17	18	21	12	17	21	14	17	14	26	24	23	23	24	20	19
RNF135_-_29298098.23-P1P2	48	81	87	71	93	84	63	60	41	44	42	37	30	40	35	23	46	47	34	41	61	52	39	60	41	48	61	55	10	8	21	17	64	7	6	18	16	45	33	34	33	34	39	37	46	27	36	59	32	46	54	61	34	72	13	14	37	25	79	17	13	19	17	70	49	55	50	39	51	56	34	30	37	35	37	59	35	51	38	41	56	46	36	33	17	41	31	38	39	33	25	38
RNF135_-_29298468.23-P1P2	35	58	29	42	59	49	31	36	70	97	70	62	83	72	61	77	65	81	79	83	73	88	70	78	86	96	70	76	23	23	47	46	106	18	18	39	36	85	67	53	59	51	74	63	56	56	89	92	73	76	96	86	86	80	20	25	52	61	112	25	27	44	48	81	91	107	84	107	118	82	57	65	65	56	66	55	63	77	80	68	66	81	51	44	47	52	53	53	70	59	52	48
RNF135_-_29298471.23-P1P2	50	65	62	91	79	75	42	49	67	97	56	95	95	60	83	72	83	96	90	107	92	106	66	68	76	62	82	106	19	17	50	38	87	23	23	24	32	89	48	56	66	114	71	72	52	61	60	91	85	77	54	78	77	81	29	24	44	46	118	21	24	42	39	110	79	113	91	118	100	100	69	106	54	86	78	83	81	95	96	77	98	101	47	64	43	76	64	51	58	74	62	53
RNF138_+_29671902.23-P1P2	128	140	109	126	144	121	72	99	62	63	55	88	80	71	68	82	112	153	105	135	145	141	126	138	128	139	140	148	21	31	62	53	171	35	47	74	66	180	103	81	92	97	113	95	103	88	97	112	97	119	119	134	131	125	24	21	52	63	123	37	36	85	64	145	152	175	176	175	203	193	104	125	125	143	113	112	147	161	116	144	162	144	115	123	82	107	87	101	122	90	82	98
RNF138_+_29672060.23-P1P2	71	79	77	87	70	108	69	63	72	69	65	85	68	75	58	68	84	91	91	113	90	85	64	79	91	76	79	75	14	20	41	38	76	17	19	44	48	98	108	84	74	74	91	83	88	62	75	87	77	108	97	80	74	84	16	22	43	33	116	32	24	45	62	122	85	98	88	123	67	101	56	91	71	84	79	91	66	72	64	72	75	59	57	50	44	81	50	52	61	69	62	66
RNF138_+_29672521.23-P1P2	138	171	121	148	156	164	92	104	151	184	167	171	195	203	176	172	166	181	179	170	187	191	124	128	137	174	145	156	61	75	113	107	277	50	50	80	96	226	150	166	160	169	174	177	167	162	146	159	151	156	192	177	190	182	29	37	79	93	162	37	39	81	72	169	174	209	191	226	213	205	108	127	124	128	160	116	161	168	158	179	166	193	143	134	170	159	165	163	144	186	147	168
RNF138_+_29672601.23-P1P2	72	83	91	73	93	69	54	57	69	102	88	112	121	118	114	105	138	178	148	163	161	175	109	141	134	131	129	146	38	44	77	78	169	45	53	97	84	179	97	108	116	112	148	116	114	117	101	113	104	137	133	173	109	135	49	62	90	86	190	38	48	71	83	199	173	181	148	161	207	183	100	138	99	126	129	144	119	129	140	125	161	156	93	91	105	117	128	161	153	136	115	101
RNF138_+_29672994.23-P1P2	151	181	141	177	208	168	95	124	96	105	107	110	112	108	79	79	64	65	38	58	74	73	53	60	48	55	57	69	23	19	41	35	68	28	23	35	39	85	79	75	66	62	85	66	58	57	68	69	65	73	60	58	62	71	13	12	27	28	55	21	17	32	32	78	54	69	53	54	86	71	45	51	48	57	49	45	61	85	69	68	89	64	39	44	50	56	61	63	62	69	50	50
RNF138_-_29671917.23-P1P2	42	45	29	29	39	43	21	25	34	19	20	23	25	28	21	21	45	48	52	45	51	56	24	27	16	31	23	39	21	12	33	54	72	10	14	23	19	49	79	86	73	90	94	109	69	72	62	70	74	67	95	78	72	96	13	24	46	44	100	21	14	38	55	70	45	65	48	64	56	51	34	34	24	36	48	29	35	41	43	40	53	37	34	25	34	32	27	34	51	38	29	29
RNF138_-_29672099.23-P1P2	41	55	56	47	76	62	35	47	28	34	51	38	32	47	27	29	69	75	73	83	102	90	80	75	85	74	76	72	28	25	50	45	112	19	18	39	44	78	61	63	54	52	64	60	51	46	56	90	69	75	75	65	69	86	14	22	49	44	86	25	32	50	55	86	66	81	92	94	74	99	54	69	62	60	58	72	56	68	57	52	61	61	34	49	52	72	69	88	66	62	78	55
RNF138_-_29672216.23-P1P2	137	154	136	157	156	167	88	102	145	148	165	137	161	141	123	144	148	190	148	165	188	167	117	201	155	159	147	160	27	27	80	53	249	37	44	79	77	299	110	127	130	135	143	140	110	115	140	179	169	169	209	176	159	181	28	25	51	61	176	36	41	58	59	231	189	212	190	201	234	195	139	149	114	162	180	141	178	171	162	152	176	188	134	150	106	111	101	110	136	121	109	121
RNF138_-_29672311.23-P1P2	90	83	87	88	95	109	66	56	64	86	65	59	96	71	56	67	88	84	86	91	103	106	90	88	80	81	96	93	16	19	46	55	136	11	17	46	37	125	95	80	91	121	94	105	80	95	103	92	69	102	99	97	91	103	14	19	37	41	94	22	27	49	55	173	106	100	119	107	120	125	69	99	82	98	92	81	89	85	83	90	105	100	53	91	61	84	57	76	88	51	63	75
RNF138_-_29672353.23-P1P2	156	187	185	178	166	208	128	127	138	188	184	191	172	154	157	168	105	122	112	120	151	134	99	93	94	109	106	97	28	31	50	64	130	21	29	48	50	119	87	94	87	77	108	115	87	99	97	101	85	108	104	113	98	106	25	35	68	69	127	47	34	67	81	145	142	165	113	180	144	159	90	93	96	105	104	111	90	115	90	97	104	116	97	86	92	110	72	85	90	104	91	97
RNF139_+_125487146.23-P1P2	39	33	33	34	56	61	27	29	33	37	49	39	47	50	35	35	52	57	58	68	59	47	43	48	55	65	57	63	12	16	31	30	90	16	18	31	31	68	57	58	52	50	77	73	49	55	38	73	51	51	67	56	65	65	20	5	30	30	80	17	8	37	26	84	61	64	65	84	104	70	40	42	32	53	46	44	53	62	71	70	55	80	33	46	42	47	40	51	40	55	46	38
RNF139_+_125487149.23-P1P2	80	114	85	89	111	94	61	71	120	142	109	117	153	167	115	114	187	206	193	244	214	206	150	183	153	167	167	196	39	45	114	99	241	40	58	105	112	247	148	125	144	165	159	178	145	138	131	169	136	179	164	179	152	171	41	48	90	95	189	60	53	110	98	227	181	184	141	193	212	234	119	177	128	152	138	123	146	163	138	140	168	159	127	111	116	164	113	142	139	142	130	106
RNF139_+_125487182.23-P1P2	125	126	116	120	135	150	99	75	8	16	11	11	14	13	11	14	18	20	30	26	16	23	31	29	24	22	20	18	3	2	9	9	23	4	10	15	13	22	13	24	14	20	17	21	20	23	15	30	20	25	23	25	25	24	0	1	3	4	13	1	7	8	9	42	20	25	21	18	20	27	28	29	29	28	25	27	21	17	14	30	16	32	19	16	20	25	15	22	24	35	18	16
RNF139_+_125487508.23-P1P2	49	46	60	47	59	65	31	46	67	73	73	77	83	79	77	82	95	101	106	111	111	91	76	75	61	74	69	81	38	23	73	76	97	44	41	68	63	77	81	90	64	94	72	86	72	74	65	88	60	80	75	75	69	68	27	34	62	60	102	29	41	89	88	122	86	88	100	99	97	100	66	82	73	86	88	60	109	94	72	90	80	81	57	65	46	55	56	56	65	55	53	50
RNF139_+_125487517.23-P1P2	47	62	66	61	57	47	43	35	21	26	13	16	27	26	21	19	54	66	45	45	60	74	36	50	35	45	49	55	13	16	23	25	63	15	19	18	24	49	41	49	43	47	45	43	42	45	42	41	49	44	56	39	59	44	16	9	27	33	64	11	15	15	29	51	50	50	74	61	78	73	20	50	35	45	32	34	33	44	51	50	50	50	47	35	35	40	37	47	51	34	35	33
RNF139_+_125487547.23-P1P2	166	234	189	208	199	205	142	157	253	294	249	308	317	309	237	249	272	299	285	324	314	353	239	279	221	269	258	279	49	49	135	136	371	49	64	114	115	311	228	289	236	283	291	318	209	252	263	267	258	294	276	290	270	303	52	54	102	123	317	53	62	131	130	401	257	325	281	309	322	347	238	250	206	243	235	288	227	302	248	288	295	279	192	213	233	252	250	195	218	236	212	205
RNF139_-_125487134.23-P1P2	61	65	62	70	79	79	55	57	70	76	56	77	73	76	81	87	83	116	85	104	113	122	86	120	102	92	88	104	36	51	89	76	160	41	32	78	86	120	64	73	57	74	75	63	77	73	89	92	78	91	102	79	87	84	44	41	65	76	146	29	38	64	61	97	94	110	103	111	105	123	69	75	62	81	73	88	96	107	79	105	122	92	81	75	81	83	86	79	86	102	62	97
RNF139_-_125487193.23-P1P2	63	87	73	85	76	66	39	51	69	66	85	84	97	81	64	67	103	116	104	103	135	105	80	124	89	88	106	126	37	26	47	56	150	25	29	56	57	134	67	92	80	99	66	89	53	77	89	88	72	87	102	89	74	94	26	30	43	54	97	35	34	55	49	145	80	107	88	123	95	89	79	99	70	83	110	101	86	83	70	104	99	91	72	75	70	80	92	79	95	65	68	84
RNF139_-_125487544.23-P1P2	79	84	72	79	79	73	45	37	21	20	18	18	21	22	17	20	48	47	57	49	67	50	37	58	35	41	31	36	6	15	22	29	56	13	14	30	28	56	36	43	36	65	64	29	66	55	45	58	36	44	43	46	42	45	17	21	48	32	54	13	17	23	27	56	48	65	59	70	53	50	24	44	31	51	33	37	42	58	44	37	45	42	35	48	41	50	49	40	66	46	31	39
RNF139_-_125487559.23-P1P2	106	139	104	135	140	158	85	105	195	228	229	222	232	213	224	163	211	250	236	247	267	250	160	217	125	190	198	226	39	42	111	91	224	56	50	95	100	233	168	188	197	208	217	217	169	168	164	169	182	152	173	143	163	192	36	44	95	99	214	42	49	96	107	232	186	225	190	218	229	221	134	177	140	184	178	164	172	231	204	185	201	213	142	137	173	170	134	163	199	179	161	184
RNF13_+_149530487.23-P1P2	27	40	37	32	47	38	21	30	21	33	31	52	30	28	30	34	53	61	41	52	75	64	39	40	36	42	54	62	14	24	45	45	60	14	16	34	29	56	34	60	48	42	43	48	60	56	41	39	37	46	47	33	45	42	10	21	23	38	57	15	16	38	33	62	41	46	40	47	60	49	37	47	33	36	46	42	35	28	30	47	38	55	26	25	35	28	31	48	40	31	30	27
RNF13_+_149530579.23-P1P2	33	32	27	44	27	29	19	25	4	11	15	14	21	13	12	11	21	36	26	23	33	34	21	21	20	20	13	28	7	9	21	21	22	14	4	16	12	25	11	19	19	18	14	10	9	16	18	28	18	15	20	23	19	19	9	8	20	15	43	9	10	13	12	28	15	18	12	14	20	13	13	19	18	24	10	20	10	14	14	17	20	17	10	16	23	45	21	16	31	44	25	26
RNF13_+_149530652.23-P1P2	175	221	188	223	227	228	136	148	138	133	112	128	174	126	125	123	124	160	154	160	186	169	114	139	139	149	139	121	46	38	74	107	182	44	49	76	91	221	127	139	127	139	125	131	129	118	125	133	129	135	136	144	135	140	33	26	75	57	164	36	38	80	72	179	131	133	148	147	151	146	92	132	99	110	97	145	131	120	112	133	132	157	108	112	111	104	109	97	130	120	102	106
RNF13_+_149530661.23-P1P2	33	24	16	20	35	28	27	21	9	11	7	4	4	7	5	5	34	44	32	33	39	52	21	17	23	23	14	23	4	6	14	11	24	6	9	18	16	37	24	24	18	16	20	22	15	22	15	23	27	30	31	25	17	23	5	14	19	19	47	3	4	6	7	15	29	40	22	25	28	29	5	19	18	32	22	16	12	16	20	16	16	23	12	18	5	7	10	7	9	14	7	7
RNF13_+_149531002.23-P1P2	168	179	156	181	178	165	83	121	174	191	143	192	199	218	149	190	223	272	266	300	285	266	180	203	196	221	183	228	81	81	167	167	234	88	79	163	134	237	145	152	166	167	171	165	157	152	178	219	225	182	233	222	187	175	96	98	158	159	239	72	117	178	166	275	176	212	202	231	243	229	115	161	123	127	151	177	177	251	192	182	210	250	170	180	138	167	146	171	152	154	140	143
RNF13_+_149531406.23-P1P2	16	21	14	7	18	13	11	8	16	24	28	19	27	26	25	17	12	20	21	23	24	21	16	21	19	26	27	13	5	6	19	12	35	6	10	13	19	30	16	22	18	17	16	18	9	12	13	18	19	13	14	14	18	20	8	1	7	10	18	9	3	19	8	35	10	10	12	18	17	9	3	15	16	19	9	18	14	23	26	14	16	34	11	19	34	22	33	24	30	30	25	27
RNF13_+_149531474.23-P1P2	77	128	76	96	108	117	84	67	97	97	91	92	75	100	87	77	122	166	128	145	168	132	109	129	122	122	144	139	34	30	77	90	184	25	34	68	60	136	100	91	98	104	87	128	78	89	119	138	130	140	148	136	109	108	34	45	79	99	177	36	38	72	72	146	100	103	118	137	128	133	65	71	97	98	71	100	114	148	136	113	116	120	98	86	93	80	64	73	105	99	78	68
RNF13_-_149530590.23-P1P2	96	140	93	133	126	108	73	76	131	165	150	163	157	147	110	132	188	217	198	209	230	214	156	204	184	203	218	200	58	64	110	158	223	60	60	117	139	221	135	169	154	208	194	194	162	172	157	194	157	164	165	180	180	182	65	75	141	129	199	50	66	106	88	191	169	200	150	177	194	198	134	152	127	178	152	174	147	173	159	161	165	154	120	104	186	245	209	221	237	217	179	198
RNF13_-_149531042.23-P1P2	77	85	91	66	91	109	48	59	100	129	99	127	125	127	111	126	141	164	125	129	135	146	115	139	110	126	119	94	35	40	74	61	138	25	26	61	60	124	77	86	68	79	91	93	80	76	90	111	102	113	97	100	106	96	34	41	78	85	166	39	42	80	67	162	89	110	91	93	115	100	76	108	85	100	78	92	97	104	86	122	127	146	107	93	105	121	90	147	131	134	106	127
RNF13_-_149531100.23-P1P2	80	90	80	94	81	95	44	48	88	107	82	137	109	150	77	86	101	132	111	147	145	141	94	110	79	113	98	118	31	26	60	62	145	34	34	64	56	146	87	106	103	102	104	98	94	71	88	103	91	62	98	117	97	83	33	37	53	71	132	33	30	58	67	145	76	108	84	112	116	116	76	83	73	75	78	77	92	113	97	100	90	103	83	80	96	130	114	111	121	129	108	93
RNF141_+_10562282.23-P1P2	114	121	94	112	144	136	85	84	60	50	45	57	71	56	46	61	83	102	125	135	124	121	76	83	86	81	112	118	25	24	67	58	148	17	18	45	47	104	89	84	74	108	99	105	80	82	64	76	77	69	83	87	88	82	11	18	36	33	111	17	18	46	49	120	90	103	112	140	131	120	81	99	90	96	99	96	75	84	87	89	78	93	64	71	67	88	75	87	78	68	74	60
RNF141_+_10562667.23-P1P2	41	52	38	45	54	62	41	37	112	143	115	121	118	115	94	123	90	107	104	116	133	101	88	84	80	100	70	97	19	27	49	59	112	26	17	53	46	116	77	101	76	89	94	113	89	74	64	66	59	64	87	62	63	79	24	20	49	58	122	33	35	39	41	92	109	134	113	114	110	98	63	89	70	81	83	97	94	90	83	103	89	89	69	63	60	79	45	78	67	88	71	58
RNF141_-_10562347.23-P1P2	20	39	24	49	23	43	21	24	51	45	38	58	44	42	29	37	46	64	52	59	75	65	31	33	34	36	38	40	15	13	34	27	55	15	12	25	29	77	44	36	42	39	49	58	31	43	43	54	41	68	66	52	46	44	12	13	33	26	67	7	12	25	21	45	52	53	65	69	72	71	20	36	35	32	37	42	41	41	48	73	53	56	31	39	43	50	47	68	56	49	51	61
RNF141_-_10562475.23-P1P2	142	180	162	157	150	203	109	95	159	169	143	187	169	202	117	135	145	141	126	115	127	140	111	118	110	115	135	140	57	64	124	117	212	59	49	79	123	166	93	148	120	133	131	145	115	101	103	148	127	111	158	117	140	108	35	35	66	85	140	40	45	68	83	156	89	87	92	98	98	116	89	88	81	91	118	100	131	148	108	128	159	157	84	107	91	111	103	110	127	99	107	86
RNF141_-_10562561.23-P1P2	306	347	282	342	369	405	221	234	210	243	197	237	227	241	200	192	242	287	257	293	288	254	192	235	244	257	257	254	54	56	111	110	375	67	73	129	120	369	234	300	282	287	295	288	266	265	243	283	254	236	299	295	265	291	48	47	93	105	351	48	50	99	111	308	335	397	356	406	387	394	243	276	229	300	248	275	226	239	198	214	230	234	157	157	189	206	178	183	207	198	199	197
RNF141_-_10562636.23-P1P2	87	99	95	100	118	104	72	77	123	123	82	117	134	137	76	94	153	172	138	154	173	181	102	132	97	126	127	148	48	46	112	113	182	45	64	99	116	192	98	129	107	117	135	149	129	104	100	146	128	138	141	138	115	143	81	59	122	129	204	82	61	114	114	189	158	174	168	175	180	176	121	135	120	133	143	140	109	118	113	112	130	132	94	91	102	126	104	101	111	112	111	81
RNF141_-_10562673.23-P1P2	56	56	24	33	51	45	18	26	46	64	48	77	90	84	69	66	76	61	69	72	65	71	60	76	57	72	90	68	30	19	33	32	76	15	20	30	46	73	35	41	20	45	48	64	39	37	54	54	46	51	60	65	66	59	16	20	23	33	59	18	26	35	45	85	54	81	71	84	82	90	44	51	38	57	44	51	49	59	41	50	47	44	44	46	44	44	49	50	71	59	46	41
RNF141_-_10562697.23-P1P2	57	65	58	61	50	79	41	54	68	81	74	97	95	107	65	83	102	131	107	108	110	104	93	86	84	107	108	81	42	55	64	70	121	21	30	65	65	138	100	107	112	85	109	114	82	81	110	102	96	89	118	100	91	87	53	49	71	68	148	26	16	34	34	81	114	129	124	130	117	129	73	84	81	82	90	89	92	88	96	105	129	123	82	73	69	90	52	72	84	60	68	59
RNF141_-_10562703.23-P1P2	51	76	50	93	87	67	53	51	95	114	82	115	110	109	78	88	120	123	109	107	106	122	80	115	93	97	101	90	17	23	59	55	109	19	24	42	47	93	66	103	101	99	70	83	92	87	72	90	78	102	91	107	88	74	28	26	50	64	146	24	23	58	78	132	95	116	103	106	129	109	73	78	62	85	89	91	76	89	61	97	80	109	58	45	97	87	86	111	105	77	82	87
RNF141_-_10562741.23-P1P2	3	2	1	3	2	4	3	2	0	0	0	0	0	0	0	0	13	10	11	13	8	13	12	13	12	4	4	9	2	2	4	3	5	0	1	5	5	11	9	9	10	5	19	8	9	3	8	12	18	15	18	5	14	11	2	2	2	2	9	1	4	2	2	4	4	16	8	14	9	8	15	13	20	11	23	11	4	11	11	10	8	7	4	5	5	5	8	5	5	6	5	5
RNF144A_+_7057573.23-P1	23	42	27	34	44	48	28	33	11	17	21	16	13	23	19	17	23	32	29	34	42	36	16	32	18	25	37	21	17	7	24	20	76	9	5	20	16	51	90	101	81	94	75	91	79	87	72	110	86	102	132	95	100	111	12	7	19	26	65	20	14	33	43	71	22	26	23	24	37	29	17	19	22	19	28	22	29	37	33	38	22	36	24	26	22	19	33	18	27	17	20	19
RNF144A_+_7057748.23-P1	69	87	83	104	99	101	62	55	86	81	98	76	88	70	73	83	149	183	177	159	195	191	133	116	119	137	128	142	43	46	82	105	186	40	31	68	71	150	105	118	116	110	115	119	110	116	113	113	99	126	139	93	112	116	48	43	99	100	147	38	46	89	96	153	150	173	155	187	170	157	125	144	108	165	162	150	117	131	130	144	146	142	90	112	99	117	123	120	120	114	98	109
RNF144A_+_7057943.23-P1	37	27	19	36	32	24	21	19	24	16	30	24	21	19	14	12	48	56	47	54	56	58	45	47	36	60	55	52	16	25	37	44	87	38	28	60	52	111	60	52	61	58	63	57	44	48	58	70	73	71	68	70	75	69	20	25	43	54	87	17	14	28	31	57	51	58	46	64	57	78	40	45	29	41	37	38	62	73	62	62	58	67	48	54	60	74	76	69	78	55	71	69
RNF144A_+_7057966.23-P1	60	65	64	76	90	68	51	51	50	53	52	50	46	58	45	43	131	136	124	161	135	156	79	112	109	93	97	105	27	32	69	62	132	31	21	51	48	114	80	107	72	97	92	93	91	80	96	88	85	91	103	122	92	117	33	25	61	80	149	27	23	57	55	95	124	145	115	117	142	124	75	87	86	76	100	97	112	129	107	110	128	126	69	87	69	92	72	78	77	101	70	69
RNF144A_+_7057972.23-P1	81	107	93	100	90	108	63	65	69	66	49	80	53	91	57	67	121	176	123	133	152	144	97	112	87	121	106	117	32	41	63	69	125	35	39	62	73	124	74	95	82	79	98	93	95	76	102	104	89	120	126	120	113	137	47	52	88	89	171	44	49	58	74	140	132	151	148	120	149	130	78	97	111	129	132	110	58	105	86	102	139	113	86	79	60	72	55	55	62	82	74	58
RNF144A_+_7057978.23-P1	97	115	90	93	120	112	63	68	73	81	81	61	78	102	76	83	100	116	101	128	130	121	89	103	78	75	103	99	22	31	65	64	88	25	28	50	58	89	96	122	91	104	83	100	94	110	81	83	88	62	69	79	65	75	30	26	57	49	119	21	22	47	52	117	100	109	118	135	120	133	96	89	88	80	104	108	82	101	84	85	91	104	68	70	55	65	43	68	70	75	58	71
RNF144A_+_7058011.23-P1	27	28	43	38	27	52	40	28	91	100	80	108	82	118	88	74	55	64	56	71	71	63	30	40	51	76	52	36	19	8	33	24	64	14	15	32	31	68	44	73	51	72	62	62	71	66	46	44	43	49	61	70	41	49	14	23	29	46	63	12	10	19	33	56	73	71	63	58	65	50	47	55	52	51	57	56	42	69	50	49	40	51	33	36	32	34	31	39	39	60	26	39
RNF144A_+_7073183.23-P2	41	44	33	33	46	39	24	30	40	43	47	36	52	52	51	42	44	58	60	60	50	53	32	56	54	57	40	42	11	17	21	30	40	14	20	32	27	60	58	49	54	50	41	67	40	48	35	43	45	41	30	40	40	40	18	25	31	27	55	14	27	24	27	63	40	45	44	57	51	58	29	31	40	32	33	32	51	43	40	37	44	51	35	41	39	41	47	44	59	61	49	39
RNF144A_+_7073320.23-P2	31	45	38	37	41	42	23	26	61	78	82	73	66	56	61	62	68	89	60	83	85	93	58	68	63	63	80	65	28	25	56	59	106	29	29	57	51	100	62	78	68	86	90	89	59	75	65	86	68	83	50	75	86	63	31	24	51	59	106	15	24	38	38	68	108	122	97	122	125	114	61	73	65	72	56	59	56	50	57	66	62	52	56	46	47	53	68	72	79	66	58	58
RNF144A_+_7073475.23-P2	92	125	83	122	116	102	78	73	92	111	94	113	88	92	89	89	140	144	150	138	139	178	106	118	103	126	125	123	60	58	101	89	170	59	67	110	112	189	103	145	100	133	123	133	118	110	100	139	111	104	150	117	130	109	55	50	96	114	176	55	61	95	75	167	131	171	126	162	153	151	101	108	88	88	123	100	98	112	96	121	133	118	77	103	42	52	51	62	59	76	67	65
RNF144A_-_7057602.23-P1	9	10	9	13	13	15	4	4	6	5	4	4	5	8	7	11	16	20	13	21	24	13	6	11	9	15	5	11	2	1	9	5	22	1	1	5	3	8	12	11	10	16	15	13	11	10	12	15	16	29	20	13	13	19	2	2	5	3	12	3	3	4	9	23	17	26	31	22	20	27	14	21	11	15	11	21	19	10	16	14	12	11	8	10	9	13	12	10	8	19	8	8
RNF144A_-_7057606.23-P1	98	102	87	77	99	98	82	68	60	72	61	47	82	86	48	64	84	76	92	96	98	91	83	88	55	79	85	84	17	23	60	49	174	18	19	21	31	106	90	110	99	109	100	101	66	86	67	81	66	102	86	74	89	97	15	15	21	24	81	10	9	22	31	74	70	96	72	83	75	75	65	76	75	61	82	66	75	76	70	72	67	84	70	52	53	67	52	68	79	70	68	65
RNF144A_-_7057953.23-P1	39	34	28	32	21	41	24	27	52	54	35	48	46	64	47	56	62	74	67	73	90	78	52	62	44	69	45	73	10	9	27	34	107	9	10	27	32	76	50	72	43	61	73	47	61	53	47	59	54	67	65	53	40	63	13	12	28	35	86	8	13	30	31	87	94	86	80	114	93	98	38	55	37	55	50	52	48	52	43	53	58	48	46	38	66	89	67	80	68	76	65	83
RNF144A_-_7073301.23-P2	136	148	136	155	163	155	101	90	172	200	186	182	191	212	196	187	220	185	183	226	183	208	164	196	192	191	189	185	124	99	200	201	303	109	108	186	215	248	163	157	139	191	187	174	126	168	169	205	166	190	189	220	202	183	78	84	153	160	216	87	115	198	221	262	200	232	200	203	206	269	185	195	199	190	198	207	170	174	159	203	221	207	133	126	174	194	177	188	210	224	164	169
RNF144A_-_7073326.23-P2	143	153	134	135	166	150	105	105	126	162	129	156	155	152	116	118	145	169	176	178	165	164	136	159	135	162	151	160	68	54	128	125	180	54	50	96	113	190	128	173	144	151	149	179	132	113	136	161	144	131	144	144	163	150	63	41	105	104	164	46	64	99	120	171	173	202	179	159	190	195	116	130	130	135	148	129	123	137	123	145	141	137	90	109	107	115	94	114	112	123	97	115
RNF144A_-_7073373.23-P2	176	162	198	200	199	212	128	118	141	211	162	169	185	197	175	159	233	298	228	250	310	278	191	213	213	214	216	205	51	46	118	99	239	67	88	158	143	322	181	190	178	218	219	227	179	215	162	205	210	215	221	240	249	227	61	67	142	147	257	57	71	149	149	286	213	257	211	261	285	268	200	233	209	226	256	252	199	197	205	217	237	224	177	156	176	186	170	195	209	215	175	200
RNF144A_-_7073527.23-P2	44	58	54	44	47	64	31	34	63	68	61	77	80	90	73	88	70	70	53	54	67	58	54	55	61	53	59	53	21	27	41	43	72	33	28	39	42	77	41	49	48	55	34	58	32	36	36	60	38	53	47	55	49	48	12	8	28	29	55	21	16	32	38	41	58	66	61	65	49	74	44	54	43	52	57	34	39	51	56	49	64	58	20	33	50	50	64	52	57	54	37	43
RNF144A_-_7073627.23-P2	101	137	98	137	130	134	83	91	149	146	129	143	150	172	138	131	228	262	258	271	305	278	222	265	244	237	272	246	66	96	168	172	303	78	91	182	138	327	190	208	178	227	195	213	193	182	199	207	197	223	243	197	207	225	88	72	181	200	332	90	77	179	166	333	266	332	304	317	324	344	202	218	216	208	271	256	174	216	209	250	222	197	138	179	147	154	141	163	179	159	117	151
RNF144A_-_7073632.23-P2	102	107	124	110	148	130	93	92	67	67	61	65	64	69	63	58	115	125	92	105	125	125	70	69	57	72	82	66	32	29	47	60	92	24	17	56	65	108	93	104	113	121	109	123	101	98	53	66	59	71	86	81	63	84	32	28	54	43	126	26	23	37	47	86	99	116	98	109	108	101	57	78	54	76	62	66	90	90	75	89	96	92	60	68	111	94	80	93	97	100	94	82
RNF144A_-_7073677.23-P2	40	38	47	39	40	52	37	31	45	54	43	53	55	61	46	60	47	45	51	57	43	55	38	48	45	51	57	51	17	13	42	34	62	10	10	27	22	43	29	38	23	32	44	35	30	32	39	47	40	32	40	55	33	34	9	17	34	25	60	14	10	28	23	55	37	51	44	51	52	50	26	32	30	37	28	36	40	47	27	36	51	49	35	44	20	12	22	8	18	17	9	21
RNF144B_+_18387569.23-P1P2	272	266	248	308	296	315	197	195	149	158	122	176	187	166	151	141	186	233	215	255	247	283	148	196	187	232	188	171	41	50	118	123	268	56	47	111	112	285	146	151	153	170	168	152	136	151	183	196	179	194	213	177	193	184	38	43	99	104	242	49	57	100	96	226	245	258	249	296	277	262	152	212	167	155	179	188	158	195	165	180	217	188	144	133	127	116	115	153	133	148	127	129
RNF144B_+_18387769.23-P1P2	72	89	72	83	73	81	48	41	88	116	99	99	119	95	76	81	142	138	137	169	162	152	112	103	97	148	136	154	43	64	107	109	198	42	46	96	118	183	113	143	141	127	135	156	134	135	115	143	109	105	136	155	135	142	42	52	111	90	169	58	74	109	115	188	179	196	172	185	174	203	84	94	102	113	117	104	109	125	87	116	126	100	66	90	105	119	93	126	110	108	97	104
RNF144B_+_18387789.23-P1P2	50	61	37	45	59	49	38	36	33	66	49	56	41	45	35	47	66	59	74	87	93	65	60	66	58	71	79	71	22	14	49	47	85	20	36	41	35	67	60	73	83	58	85	71	68	66	39	50	52	67	49	54	56	65	18	22	35	39	63	27	27	56	56	106	63	100	64	86	68	79	63	85	52	67	71	89	76	75	56	61	64	71	47	46	30	46	41	50	44	64	32	36
RNF144B_+_18388118.23-P1P2	98	136	130	89	129	126	94	69	142	178	163	152	158	165	156	146	161	202	180	212	234	199	145	171	159	154	207	179	62	55	124	110	209	69	73	141	145	249	152	176	135	184	171	163	159	162	159	184	169	167	185	191	187	182	57	57	99	114	179	60	56	151	120	203	195	172	188	186	221	215	142	158	170	142	179	175	163	141	141	165	166	182	107	115	165	205	181	212	187	225	175	166
RNF144B_+_18388139.23-P1P2	99	134	99	155	117	98	79	74	87	88	70	101	94	84	82	81	168	193	211	179	193	219	141	143	130	142	187	170	67	65	116	116	206	54	52	101	107	147	126	157	120	121	139	155	129	123	129	186	141	160	164	171	143	141	40	53	107	110	168	60	63	114	116	231	166	209	192	178	210	218	113	150	127	146	133	162	152	142	141	144	155	161	119	131	139	118	115	137	109	123	109	95
RNF144B_-_18387741.23-P1P2	103	126	110	137	122	129	83	81	71	75	80	99	91	84	75	66	102	121	103	131	140	129	82	84	87	106	80	67	30	42	81	79	128	38	46	81	88	152	85	108	86	106	93	113	88	84	107	102	107	131	125	116	124	112	34	29	57	50	128	30	41	79	82	144	129	145	127	129	138	130	80	101	71	97	109	98	103	129	89	92	99	100	65	72	93	111	87	123	125	133	81	92
RNF144B_-_18387744.23-P1P2	101	133	99	111	112	127	67	75	112	102	94	89	122	102	85	105	122	149	119	145	129	145	86	110	82	106	126	122	33	37	55	75	119	23	25	45	46	79	99	110	116	139	114	119	94	106	79	106	102	87	87	86	95	95	28	32	63	57	141	36	31	65	65	155	135	153	127	169	144	137	74	111	82	114	101	102	103	111	90	124	117	97	88	88	102	82	80	92	97	116	72	80
RNF144B_-_18387752.23-P1P2	190	224	198	231	223	231	153	172	83	84	82	71	93	80	95	58	101	119	127	137	132	144	100	97	136	101	116	121	33	39	97	92	138	40	45	82	74	120	75	68	68	73	91	81	74	63	88	100	77	109	94	108	116	104	28	36	60	74	116	53	64	75	78	137	118	118	102	121	147	144	69	74	57	61	85	89	103	108	101	131	120	113	79	87	87	87	88	100	102	107	61	61
RNF144B_-_18387777.23-P1P2	35	42	45	39	56	50	27	26	68	72	67	112	74	103	58	65	53	71	51	64	69	58	65	85	77	92	60	89	13	18	42	36	73	17	21	46	38	69	50	61	45	38	58	65	43	38	44	69	72	77	67	57	45	38	8	16	26	24	47	14	16	43	34	74	49	56	47	52	58	64	33	52	52	57	50	39	42	45	39	65	58	51	34	32	36	39	35	43	29	39	17	18
RNF144B_-_18388155.23-P1P2	10	15	13	7	13	10	8	7	0	4	3	0	0	0	2	1	22	15	13	10	16	22	4	7	7	9	8	12	4	1	2	7	8	5	5	6	7	14	14	17	9	12	11	11	15	7	10	11	8	12	12	8	2	10	3	7	10	7	16	4	3	12	6	14	3	4	4	10	6	8	4	9	6	7	5	7	7	6	9	13	11	7	7	6	13	9	10	9	13	21	5	14
RNF145_+_158634647.23-P2	85	89	76	100	105	89	72	65	56	71	49	66	59	82	66	63	116	129	121	136	120	118	76	83	90	102	83	103	29	21	87	81	158	29	26	61	84	149	101	92	112	124	120	97	107	105	104	90	86	87	88	108	109	108	23	24	62	61	129	37	31	67	66	157	118	136	124	130	147	116	82	92	77	125	91	96	87	117	90	105	95	129	89	73	46	61	59	62	75	62	61	65
RNF145_+_158634732.23-P2	40	68	41	67	65	46	37	37	96	160	116	117	131	133	114	139	62	76	59	63	71	65	39	62	51	65	70	78	13	19	33	34	62	13	18	37	37	81	45	45	36	68	63	59	43	53	53	70	59	58	75	67	66	68	17	19	43	39	85	32	27	56	68	114	77	82	55	74	67	97	50	45	42	53	47	41	54	63	55	67	49	44	43	42	59	75	56	69	65	72	58	74
RNF145_+_158634915.23-P2	85	81	73	79	75	71	73	54	169	152	139	157	167	149	136	134	188	243	205	204	234	190	156	162	139	170	161	166	45	33	113	77	234	41	38	88	87	249	141	174	138	159	157	198	134	140	145	168	146	167	171	162	143	154	45	49	77	108	164	42	40	93	106	206	175	221	208	234	241	254	140	151	139	150	152	145	141	176	136	147	171	157	113	118	100	131	126	129	134	135	87	116
RNF145_+_158635072.23-P2	19	20	26	17	30	33	23	21	13	14	19	17	20	10	16	22	47	40	36	33	39	51	21	30	20	29	41	35	17	16	27	23	45	7	11	21	18	44	25	14	27	22	29	30	13	26	30	36	31	45	38	27	32	36	16	7	17	18	45	17	9	36	36	50	27	34	34	34	41	43	25	28	19	31	27	11	27	37	22	23	26	24	13	16	23	38	26	47	42	42	28	26
RNF145_+_158635076.23-P2	70	76	89	87	89	81	79	68	112	129	108	138	119	132	130	108	107	118	105	109	125	130	103	77	78	79	113	99	47	42	103	94	144	48	47	82	89	140	131	131	109	159	131	115	121	119	94	103	88	87	129	97	105	100	44	61	99	90	146	34	26	67	66	99	130	158	140	127	149	185	82	95	90	114	103	80	104	105	89	114	129	125	93	77	83	87	65	76	93	106	91	69
RNF145_+_158636527.23-P1	122	159	122	143	165	153	105	97	158	142	153	166	153	115	138	133	140	192	136	192	178	201	124	134	124	166	136	147	38	45	80	91	159	39	48	83	79	156	106	132	149	132	131	135	121	118	113	152	139	146	159	167	149	165	33	41	84	79	205	46	52	89	83	192	191	188	178	176	204	242	111	123	127	123	147	130	137	136	109	133	145	120	106	111	101	103	95	121	120	119	97	91
RNF145_+_158636546.23-P1	91	114	103	104	107	119	89	86	142	145	121	151	131	176	129	130	97	126	126	113	150	125	103	120	103	107	117	108	28	21	40	49	131	31	32	56	54	158	86	115	95	106	93	124	102	110	111	144	103	145	122	121	117	124	32	35	49	72	156	42	42	62	69	197	124	159	123	161	147	159	113	76	90	100	96	74	98	121	92	94	138	86	80	81	82	97	77	99	89	96	72	86
RNF145_-_158634666.23-P2	57	99	54	78	73	89	47	54	73	78	79	73	90	87	79	73	101	111	103	107	137	122	85	100	97	100	106	90	44	46	92	98	134	30	36	68	66	124	75	79	71	70	77	91	80	77	92	105	82	106	105	103	84	99	48	43	78	81	129	23	32	62	72	100	97	129	120	130	100	93	82	90	54	102	89	93	85	117	69	77	99	106	67	67	43	46	34	50	42	57	45	43
RNF145_-_158634697.23-P2	194	212	169	224	207	207	154	126	138	155	119	135	151	112	116	115	173	177	167	164	159	188	146	158	181	156	161	175	87	59	128	129	292	55	78	146	160	217	137	159	158	162	181	181	143	158	153	180	122	120	154	163	130	181	30	44	92	119	169	72	82	130	133	246	150	175	181	164	210	197	109	151	108	132	135	138	162	189	145	182	180	182	105	132	136	150	145	132	170	176	108	133
RNF145_-_158634828.23-P2	0	0	0	0	0	0	0	0	0	0	0	0	0	0	0	0	0	0	0	0	0	0	0	0	0	0	0	0	0	0	0	0	0	0	0	0	0	0	0	0	0	0	0	0	0	0	0	0	0	0	0	0	0	0	0	0	0	0	0	0	0	0	0	0	0	0	0	0	0	0	0	0	0	0	0	0	0	0	0	0	0	0	0	0	0	0	0	0	0	0	0	0
RNF145_-_158634849.23-P2	111	121	109	104	105	136	87	81	89	108	92	80	103	109	69	72	142	172	128	134	127	136	122	128	117	140	134	135	47	59	116	98	196	48	55	90	107	187	123	158	141	145	179	172	131	118	135	137	124	153	138	126	144	151	50	58	92	114	177	50	52	96	82	219	160	161	142	156	175	145	104	119	113	134	118	141	105	134	119	145	165	161	104	102	123	148	114	124	107	143	102	121
RNF145_-_158635071.23-P2	79	68	69	77	76	90	63	69	52	75	73	57	101	88	61	70	85	138	108	129	114	152	60	82	86	79	102	83	39	42	72	59	144	31	30	64	54	134	80	82	74	67	93	77	71	78	79	105	100	112	111	122	103	108	29	38	66	67	102	31	20	27	38	77	110	142	110	144	144	149	74	80	84	77	92	111	79	100	95	115	135	111	71	85	74	66	64	81	70	74	78	67
RNF145_-_158636097.23-P1	90	81	80	111	129	135	65	67	118	158	116	135	166	141	126	151	139	143	137	136	116	141	107	115	102	129	118	142	40	27	84	70	134	39	42	92	108	148	90	108	105	98	118	96	88	80	88	114	83	111	115	119	130	118	37	59	80	87	167	53	36	91	94	153	102	90	134	118	149	127	95	129	96	127	84	98	111	123	116	110	113	129	75	73	79	113	97	105	114	131	98	93
RNF145_-_158636117.23-P1	74	93	72	69	78	84	46	59	101	135	113	119	131	125	114	113	92	102	95	94	103	94	74	89	88	80	100	95	37	41	63	63	122	36	48	74	65	98	94	111	112	87	123	120	116	104	78	87	85	83	100	74	69	99	39	31	78	64	93	32	23	60	55	103	100	113	85	83	101	119	77	63	72	68	77	63	66	73	91	72	82	93	62	48	67	69	68	66	81	85	70	54
RNF145_-_158636165.23-P1	84	103	75	78	81	103	69	54	98	108	106	84	115	97	84	78	115	141	148	144	141	157	105	99	93	110	106	109	26	27	54	56	146	36	38	84	79	168	108	124	141	114	139	125	130	120	96	157	118	124	154	135	137	140	34	37	76	63	198	45	36	76	65	174	117	151	107	120	125	172	94	128	110	135	105	87	101	91	111	104	114	111	91	106	87	99	97	108	115	75	93	80
RNF145_-_158636369.23-P1	86	80	70	63	84	101	51	56	77	92	79	93	90	87	78	82	72	102	71	99	97	117	66	79	73	75	84	69	5	7	17	17	115	5	1	22	24	133	79	90	68	94	86	102	76	83	77	86	74	100	109	97	102	93	7	7	22	19	139	8	2	22	16	141	91	155	113	173	150	161	89	100	68	90	103	106	63	108	99	69	106	114	74	71	81	77	59	73	95	87	64	76
RNF145_-_158636465.23-P1	180	193	174	225	208	220	149	144	277	327	292	349	312	340	268	296	245	299	272	283	270	298	216	253	196	227	215	242	47	58	124	138	328	40	47	97	115	261	197	238	180	240	219	254	207	234	173	239	204	189	200	204	227	212	44	70	120	131	338	54	46	109	95	267	211	302	230	255	262	291	151	196	178	205	188	189	169	186	173	214	211	205	124	161	179	187	199	213	216	229	155	170
RNF145_-_158636502.23-P1	40	40	36	33	52	37	27	35	22	13	9	16	15	23	17	15	33	46	43	33	52	45	20	38	31	39	44	33	12	19	22	18	30	10	8	26	21	42	25	21	21	24	22	27	16	21	26	34	20	33	22	37	26	23	13	12	26	24	39	7	4	10	9	24	40	57	51	48	57	44	21	34	36	22	24	33	48	29	40	51	53	49	34	32	4	8	4	5	7	4	6	6
RNF145_-_158636514.23-P1	165	188	182	187	205	186	135	125	213	239	209	266	232	250	243	197	198	234	198	238	266	225	182	207	166	220	183	183	36	36	92	93	249	31	25	91	70	214	175	189	167	196	185	211	162	198	177	174	173	173	201	201	215	202	45	37	94	104	245	41	42	93	92	226	165	207	183	213	258	221	165	204	163	150	190	192	148	191	175	193	197	220	143	174	111	126	120	145	159	150	117	131
RNF145_-_158636562.23-P1	54	53	47	53	50	53	37	47	46	47	34	46	40	30	49	40	59	54	57	66	84	76	53	50	63	61	44	55	19	20	34	26	65	24	16	33	50	89	38	51	44	47	44	57	36	46	68	70	62	63	63	56	67	63	13	14	29	28	64	13	12	17	20	48	78	76	75	83	109	93	40	56	56	68	56	62	47	55	45	52	45	60	29	38	69	68	62	48	65	68	51	54
RNF146_+_127588050.23-P1P2	57	64	64	54	54	52	43	35	240	284	228	257	254	271	256	246	27	36	28	24	23	21	13	17	12	8	14	21	7	7	18	11	37	2	5	10	6	23	13	25	23	21	32	27	14	18	14	30	22	15	13	24	20	11	3	4	13	15	27	7	5	15	22	40	16	25	24	20	30	32	5	12	11	6	17	11	9	14	15	15	19	11	6	13	22	25	30	36	25	26	21	24
RNF146_+_127588323.23-P1P2	53	90	91	86	60	82	51	50	83	87	84	107	112	105	77	91	97	103	93	102	105	119	78	98	64	88	76	90	19	20	42	50	92	30	22	51	42	99	65	79	59	67	83	68	73	70	74	116	79	88	107	93	94	89	20	20	55	51	109	25	36	44	61	119	69	73	62	96	94	82	35	45	41	48	50	49	49	47	47	71	68	75	43	36	33	47	38	37	45	42	40	41
RNF146_+_127588398.23-P1P2	68	76	76	75	75	114	65	62	69	78	75	76	100	57	44	59	80	82	65	95	98	83	60	73	62	67	71	87	23	26	39	54	99	27	23	46	51	127	91	69	67	87	111	92	62	93	74	83	71	75	90	80	89	94	23	26	47	53	127	35	22	39	45	119	60	73	62	72	72	82	41	75	54	61	74	76	65	59	66	60	68	73	50	40	47	75	45	57	59	70	39	74
RNF146_+_127588411.23-P1P2	0	0	0	0	0	0	0	0	0	0	0	0	0	0	0	0	0	0	0	0	0	0	0	0	0	0	0	0	0	0	0	0	0	0	0	0	0	0	0	0	0	0	0	0	0	0	0	0	0	0	0	0	0	0	0	0	0	0	0	0	0	0	0	0	0	0	0	0	0	0	0	0	0	0	0	0	0	0	0	0	0	0	0	0	0	0	0	0	0	0	0	0
RNF146_+_127588453.23-P1P2	255	271	266	278	306	339	192	218	86	112	89	91	87	131	99	89	168	223	187	180	217	205	159	170	167	177	184	166	66	70	134	143	203	74	63	150	121	204	143	144	139	166	177	181	142	132	136	158	158	164	154	174	148	143	65	64	119	137	199	78	86	139	134	248	169	201	179	201	198	230	142	151	119	153	165	172	165	176	143	179	192	184	131	138	123	155	141	133	188	179	141	133
RNF146_+_127588467.23-P1P2	58	57	43	49	62	51	33	39	86	70	82	86	79	104	80	77	66	77	72	80	82	89	53	78	57	76	69	58	27	18	48	45	130	15	18	55	54	129	81	105	86	110	116	121	88	78	103	123	106	137	126	107	143	141	30	9	34	49	107	19	16	46	47	125	42	45	42	52	58	57	30	37	35	37	34	30	67	85	79	93	94	75	71	60	51	70	61	69	76	65	56	42
RNF146_-_127588049.23-P1P2	122	136	124	122	118	130	92	97	102	123	102	145	126	112	100	112	69	64	70	64	76	74	44	57	65	59	61	63	34	34	51	48	107	27	23	59	70	94	58	88	65	76	62	84	49	62	76	85	87	85	79	88	73	63	25	15	49	49	95	25	27	63	52	96	56	67	50	73	46	65	36	41	44	27	33	35	40	69	54	48	60	43	36	29	43	45	45	47	60	53	49	64
RNF146_-_127588097.23-P1P2	28	50	49	57	48	42	26	30	50	73	63	75	76	67	51	62	41	57	40	47	43	53	35	42	31	46	51	31	8	12	21	13	50	9	10	23	16	51	49	55	58	57	50	64	54	53	44	34	39	49	42	49	49	45	12	10	22	22	58	9	7	21	25	45	37	46	48	53	60	43	20	34	35	35	34	42	31	35	24	43	36	41	29	24	17	12	12	19	24	22	18	15
RNF146_-_127588251.23-P1P2	93	120	85	109	93	89	67	58	90	105	78	104	114	123	98	107	137	157	124	155	149	151	99	113	86	111	121	124	19	17	44	58	136	19	20	43	53	156	106	132	116	125	163	144	128	124	119	153	138	144	135	130	141	132	24	25	63	50	137	27	31	61	68	199	98	106	118	110	138	112	84	99	87	104	100	90	91	94	104	112	90	99	89	84	76	99	80	73	106	104	72	79
RNF146_-_127588441.23-P1P2	47	52	49	46	78	48	30	37	55	62	48	61	56	54	46	54	90	89	82	88	87	95	57	77	87	76	89	78	17	11	36	26	92	14	15	30	24	82	49	84	74	79	75	62	59	54	46	83	59	69	77	92	80	76	13	15	29	36	90	23	20	30	47	118	61	75	71	75	69	73	64	84	65	57	75	78	64	75	67	98	82	69	53	57	58	66	41	36	56	51	50	48
RNF148_+_122342478.23-P1P2	159	205	158	177	203	205	131	123	71	87	54	77	88	91	61	77	197	221	219	212	231	245	158	181	177	166	191	199	55	35	63	57	251	32	29	73	78	231	138	181	141	178	194	204	149	187	169	180	150	165	198	200	203	181	30	33	77	65	235	27	36	68	79	219	225	263	204	240	234	273	141	141	138	155	168	154	140	180	159	172	172	213	132	135	123	161	120	157	159	159	146	152
RNF148_+_122342481.23-P1P2	150	126	146	143	160	143	100	103	52	97	78	95	79	92	55	53	114	129	144	175	143	169	94	106	111	115	124	132	24	27	67	52	190	33	34	65	79	181	115	145	112	143	100	147	119	114	100	116	101	87	97	128	97	103	20	32	47	68	153	19	25	44	55	146	146	157	143	169	181	181	102	109	90	118	99	93	106	121	119	99	118	111	83	94	73	71	79	74	98	88	58	76
RNF148_+_122342561.23-P1P2	107	139	123	102	120	111	87	70	111	104	113	104	122	113	87	86	145	142	124	170	147	164	131	110	100	126	122	128	41	40	89	89	185	44	27	63	93	155	95	115	106	123	146	144	112	120	126	141	106	139	140	133	137	130	35	33	62	79	145	36	40	77	79	141	135	129	124	143	147	167	124	138	110	132	121	131	97	127	121	129	134	116	92	84	97	124	110	122	131	133	87	104
RNF148_+_122342578.23-P1P2	173	227	198	203	208	232	145	172	152	152	150	168	163	179	149	150	171	187	175	184	197	224	144	177	140	180	157	166	38	49	98	106	217	36	45	81	101	240	158	208	159	198	181	199	167	171	177	209	176	209	189	206	181	192	58	49	80	79	208	57	49	130	115	272	156	192	174	187	190	221	123	198	125	143	166	141	158	205	169	172	199	174	132	154	143	156	124	170	164	170	151	129
RNF148_+_122342625.23-P1P2	63	69	66	88	73	77	45	48	35	43	38	31	41	29	30	36	51	47	46	62	60	60	41	34	33	44	38	47	12	14	35	37	63	21	9	19	35	55	34	41	48	50	29	45	34	31	59	37	29	47	52	41	34	31	16	13	33	36	55	10	15	19	26	45	55	63	34	70	50	53	31	27	36	32	40	40	36	44	36	45	46	50	30	39	20	34	34	36	35	37	31	26
RNF148_+_122342808.23-P1P2	68	85	72	57	94	59	52	58	33	31	31	30	25	26	36	22	75	77	77	75	75	86	52	57	65	60	69	60	13	22	42	48	64	19	12	42	52	84	55	71	45	67	79	66	61	69	61	77	51	75	76	81	71	83	26	27	48	52	78	29	28	50	52	81	72	77	95	90	88	101	67	60	54	64	72	74	59	75	59	75	69	106	51	51	49	71	48	84	64	68	66	52
RNF148_+_122342924.23-P1P2	57	58	45	60	60	55	37	35	59	62	49	68	53	59	36	42	87	107	94	91	122	102	60	74	66	76	79	55	33	28	60	66	94	22	34	45	53	89	45	62	58	55	50	60	44	53	73	66	83	70	72	61	75	77	38	33	71	60	116	24	35	47	46	97	80	114	91	88	114	103	53	59	68	65	87	61	65	95	64	58	99	91	66	59	59	60	53	59	60	68	54	60
RNF148_-_122342605.23-P1P2	37	55	36	42	44	40	27	28	17	7	16	17	19	19	15	14	47	46	29	40	41	38	33	40	31	34	51	46	13	6	13	21	36	17	19	26	29	49	45	53	61	55	70	55	53	65	36	42	55	45	53	62	58	36	6	8	27	31	67	20	25	39	44	83	39	60	45	55	59	48	37	25	39	29	33	31	29	37	43	29	38	49	31	39	23	38	32	32	39	29	19	23
RNF148_-_122342795.23-P1P2	49	46	40	47	42	62	28	34	50	50	45	60	38	51	44	43	62	75	60	56	74	62	57	55	61	63	65	66	15	26	56	46	74	20	16	36	44	71	39	61	61	50	46	45	38	35	47	56	54	52	71	59	58	69	19	18	33	46	71	30	22	53	43	89	57	62	70	66	72	79	50	44	42	52	38	35	31	54	52	49	59	56	39	35	45	42	36	45	33	46	38	39
RNF148_-_122342887.23-P1P2	19	18	16	21	32	32	17	24	49	42	38	50	39	29	35	51	59	48	66	56	60	72	37	63	41	34	55	48	26	29	62	51	64	19	20	44	48	74	41	56	47	58	59	61	53	44	48	50	41	48	50	64	50	38	15	24	36	47	39	26	22	60	48	54	48	72	66	74	66	73	58	47	43	56	55	49	34	33	36	45	49	26	35	26	52	63	51	59	61	57	50	46
RNF149_+_101924700.23-P1P2	49	44	51	61	70	77	53	47	63	64	52	74	61	86	66	79	94	89	87	75	108	80	69	92	73	107	104	96	5	3	16	10	115	3	6	13	17	84	60	73	66	71	75	61	65	70	51	70	60	71	72	65	75	84	6	4	15	10	103	2	5	13	17	110	85	104	93	123	105	116	67	78	80	68	65	96	66	66	53	84	85	72	46	57	35	58	46	57	45	54	51	43
RNF149_+_101924784.23-P1P2	176	214	213	202	230	222	162	158	57	62	49	67	58	65	64	52	64	92	75	93	77	102	65	86	62	82	98	80	14	14	31	31	109	21	22	34	49	116	85	72	69	72	101	89	65	70	66	86	74	91	84	95	84	64	11	12	29	40	99	14	18	40	27	126	79	108	86	88	102	106	80	87	81	72	91	75	57	71	70	73	74	76	41	63	83	84	79	89	107	103	75	70
RNF149_+_101924939.23-P1P2	0	0	0	0	0	0	0	0	1	2	2	1	0	3	1	2	1	3	1	5	1	1	2	8	3	8	5	7	1	3	1	2	14	0	1	0	0	4	0	3	3	1	3	2	2	0	3	5	10	10	4	1	8	7	0	0	0	0	0	0	0	2	3	1	3	4	4	3	3	6	0	1	7	0	4	0	9	5	4	3	12	5	6	3	2	6	6	10	11	5	4	8
RNF149_+_101924995.23-P1P2	14	13	7	16	11	17	12	12	52	49	44	40	49	49	41	41	38	61	38	47	73	53	40	59	29	44	37	41	5	9	14	14	41	8	6	20	10	68	41	61	44	53	54	44	45	47	25	48	41	37	42	43	31	43	11	7	17	13	62	7	8	12	9	58	61	55	62	55	67	74	34	45	33	29	57	57	35	46	37	40	51	32	30	34	24	30	35	24	35	20	28	34
RNF149_+_101925057.23-P1P2	18	13	22	35	18	32	19	21	23	41	24	19	33	28	22	24	30	30	34	36	35	46	23	29	30	38	13	28	5	11	13	15	27	9	9	33	26	40	26	32	26	27	35	33	23	18	28	27	31	25	32	41	32	26	8	4	14	15	23	8	5	9	10	13	43	39	37	28	34	40	18	30	26	28	25	29	18	36	16	24	28	30	15	22	17	26	24	25	19	16	20	23
RNF149_-_101924605.23-P1P2	96	126	99	118	131	138	76	77	63	62	58	60	65	65	45	63	92	102	90	92	107	115	87	104	83	84	104	90	40	47	67	76	124	46	41	96	99	142	72	75	72	96	73	83	65	79	87	101	98	106	103	89	93	106	28	28	75	67	108	56	69	109	110	169	92	118	97	107	99	122	77	84	79	90	81	100	85	91	80	101	88	84	49	77	53	57	67	66	64	75	62	78
RNF149_-_101924718.23-P1P2	98	117	97	86	120	155	69	66	70	81	59	81	90	69	58	56	79	98	86	92	102	88	77	80	104	98	80	93	30	45	84	68	128	42	48	62	71	134	95	110	110	95	87	96	95	101	83	113	99	86	83	124	102	95	29	26	50	59	100	29	26	43	65	92	107	141	116	129	121	114	65	69	74	89	62	77	80	114	89	92	102	97	95	71	102	123	85	120	106	107	74	75
RNF149_-_101924728.23-P1P2	74	89	91	95	86	89	59	75	69	93	63	85	90	79	69	74	109	101	95	123	138	117	75	81	98	84	101	104	44	37	83	80	127	34	28	57	64	115	86	95	103	102	90	105	90	96	81	100	87	93	133	93	94	105	26	34	63	76	138	61	40	70	60	112	90	103	102	101	107	99	90	101	110	126	95	103	81	79	83	77	92	97	59	70	66	92	66	90	83	92	65	62
RNF149_-_101925100.23-P1P2	49	49	56	55	49	61	38	33	91	89	98	89	81	89	85	96	76	70	60	74	67	90	60	63	54	59	61	57	12	23	50	45	123	14	13	32	35	86	70	71	66	68	68	53	62	51	53	58	55	58	66	78	80	74	19	29	40	40	105	22	24	37	48	125	78	93	69	92	90	92	47	68	53	64	70	61	51	67	53	80	71	67	39	49	44	43	44	34	33	40	36	37
RNF149_-_101925155.23-P1P2	57	59	50	48	74	52	35	29	83	74	61	59	72	73	57	54	53	63	69	64	69	62	46	53	43	58	67	42	30	24	40	37	53	12	15	40	46	61	31	35	41	42	33	44	36	24	57	45	49	55	47	63	52	59	15	20	34	42	64	23	25	38	56	67	51	54	51	55	68	89	48	61	42	52	47	52	51	53	36	57	34	58	37	34	30	34	32	31	38	29	19	29
RNF14_+_141349087.23-P1P2	20	20	16	34	22	27	25	16	14	14	11	13	17	6	9	11	46	59	44	42	50	49	31	22	31	31	42	28	4	2	16	12	16	18	7	21	22	45	45	47	49	52	54	47	44	55	30	37	31	42	53	39	36	33	4	11	25	15	46	18	13	34	32	58	65	63	71	68	82	62	24	42	32	36	37	41	33	33	36	34	41	59	23	26	23	22	29	30	25	23	32	27
RNF14_+_141349111.23-P1P2	137	162	138	157	164	130	102	105	131	164	125	154	180	137	153	118	121	125	117	133	124	131	135	174	127	143	169	132	29	18	43	39	88	14	22	47	36	121	92	99	90	118	110	114	92	102	120	129	113	111	124	125	124	115	21	21	68	81	155	29	21	56	47	116	148	179	160	157	150	154	115	98	91	94	104	126	100	127	113	111	115	138	86	83	51	91	62	96	79	77	61	74
RNF14_-_141348703.23-P1P2	33	33	32	48	63	50	29	27	6	18	7	13	15	16	13	13	30	43	40	36	50	47	37	36	24	39	31	36	4	8	10	6	32	3	3	6	7	11	30	33	27	37	33	30	27	33	27	30	35	27	36	37	39	39	4	8	13	17	27	2	8	11	14	32	45	25	30	39	40	44	25	24	20	25	41	29	28	22	35	22	28	33	28	23	26	23	22	22	26	30	30	19
RNF14_-_141348713.23-P1P2	133	144	174	157	183	184	98	94	166	178	130	151	178	171	135	147	186	223	201	218	227	214	164	208	156	174	199	218	72	62	115	137	239	66	66	138	133	230	186	205	186	198	187	203	172	187	173	249	214	227	208	242	215	227	61	62	127	145	231	63	57	147	136	209	206	217	189	218	211	213	163	186	169	180	184	179	198	231	204	225	259	251	174	156	163	186	167	163	177	181	150	152
RNF14_-_141348722.23-P1P2	212	260	244	269	251	220	148	187	200	256	215	256	218	229	182	205	161	203	184	196	218	231	160	146	151	174	195	163	17	22	45	42	109	31	34	44	63	95	144	171	147	154	167	154	168	144	135	174	121	168	177	147	152	142	35	46	97	99	184	43	56	116	96	207	171	217	199	199	206	219	111	139	125	131	165	177	141	169	137	153	164	159	115	119	112	160	100	141	111	127	118	120
RNF14_-_141348739.23-P1P2	81	90	106	116	97	100	64	70	265	293	287	327	325	298	297	234	124	167	128	154	193	157	134	127	114	130	143	144	15	17	31	38	88	10	17	30	38	97	128	146	147	134	174	162	139	129	102	119	120	117	150	138	110	134	26	23	70	74	192	38	53	87	67	196	186	190	191	168	216	230	147	166	131	133	145	135	124	152	121	130	158	141	97	97	85	86	74	90	103	93	68	81
RNF14_-_141348778.23-P1P2	222	229	241	218	249	258	131	167	155	185	141	177	209	160	152	145	166	211	189	200	200	171	130	163	149	159	151	161	28	24	65	62	99	30	46	76	70	109	111	121	121	123	112	131	108	103	153	169	140	149	151	130	157	140	59	52	112	112	189	58	66	118	112	184	136	147	155	142	164	163	133	161	147	161	169	161	151	150	130	152	158	168	118	128	153	190	140	142	164	148	116	128
RNF14_-_141348808.23-P1P2	60	83	61	93	82	70	42	45	54	76	64	76	74	61	53	51	56	42	69	65	68	103	56	49	54	55	51	60	5	11	16	22	51	10	15	16	17	54	50	50	63	51	63	77	40	61	42	66	56	69	88	70	68	50	24	24	39	40	97	16	12	21	18	53	56	82	59	72	89	88	66	51	46	40	81	66	64	70	61	58	66	77	60	48	107	104	98	85	106	137	106	108
RNF14_-_141349101.23-P1P2	72	62	78	75	90	87	40	65	216	252	235	289	249	279	220	236	194	230	170	211	203	228	140	190	170	170	185	182	51	45	95	93	181	47	45	72	77	125	119	129	105	125	143	138	137	116	123	147	119	160	134	179	153	146	64	51	128	125	236	59	67	103	102	202	158	177	158	181	179	213	129	153	154	159	153	156	143	164	129	169	165	165	137	114	105	123	111	152	132	137	84	124
RNF14_-_141349121.23-P1P2	104	98	86	114	113	136	70	76	109	139	116	117	130	153	129	96	101	114	88	126	113	111	83	70	73	88	76	103	24	22	53	33	105	14	19	37	45	63	44	63	59	56	55	59	43	45	66	88	71	100	93	82	87	85	30	29	58	45	117	39	42	71	68	105	107	131	125	123	128	140	66	80	72	81	101	89	57	96	68	92	83	79	71	64	81	64	69	55	77	84	56	73
RNF150_+_142053958.23-P1P2	55	64	59	53	67	79	44	44	83	90	64	101	116	88	81	77	114	116	103	126	125	147	79	82	90	108	90	100	31	31	53	72	142	36	47	56	66	121	106	104	89	97	117	98	96	84	89	95	109	117	114	114	89	112	33	34	66	76	140	18	28	50	55	116	119	135	105	119	160	141	74	85	73	104	104	77	110	105	123	133	117	128	72	81	64	110	71	74	69	95	61	60
RNF150_+_142054154.23-P1P2	79	94	77	113	115	109	66	89	49	39	40	36	58	67	63	45	122	123	128	127	113	116	70	73	69	65	73	82	26	18	64	60	132	37	26	42	48	105	52	53	57	66	77	50	61	76	66	74	77	58	86	83	77	84	32	31	65	60	106	34	34	41	59	113	87	92	81	95	106	81	61	57	44	61	64	67	75	89	78	64	64	76	44	77	65	54	52	64	49	65	43	38
RNF150_-_142053487.23-P1P2	131	173	141	146	154	161	112	129	142	140	122	121	139	157	121	100	152	203	195	212	187	170	138	176	126	156	122	175	36	46	76	66	186	42	39	73	87	153	149	126	137	136	138	157	117	120	120	140	134	168	151	194	167	131	35	50	82	74	211	40	43	82	93	220	149	199	161	186	222	213	111	105	117	117	118	143	140	156	145	145	173	162	115	119	114	101	90	107	92	111	80	98
RNF150_-_142053878.23-P1P2	0	0	0	1	0	0	0	1	7	5	7	17	2	6	8	17	2	3	2	9	4	6	4	4	8	6	5	4	1	2	2	3	5	3	2	6	1	8	2	1	0	0	2	2	3	0	1	5	1	6	2	5	1	2	3	1	3	5	7	0	1	2	2	0	6	3	4	6	3	3	4	6	10	4	9	8	7	6	6	3	2	6	3	6	6	9	2	2	1	2	4	2
RNF150_-_142054207.23-P1P2	71	98	71	68	93	92	75	57	78	77	75	76	89	90	60	81	73	85	73	84	73	87	78	89	76	78	70	82	15	23	28	39	132	12	15	26	41	111	92	86	53	95	63	80	69	80	77	88	83	80	101	80	82	88	16	8	31	25	92	17	15	31	23	109	84	96	94	87	93	115	61	81	62	79	86	86	62	81	60	79	81	92	53	54	55	63	65	66	84	93	71	83
RNF150_-_142054221.23-P1P2	24	25	19	24	25	21	11	26	21	34	30	23	45	28	24	33	22	16	13	33	33	17	6	11	9	15	13	16	2	3	6	7	14	2	0	3	7	11	26	18	22	31	32	24	26	22	35	29	29	27	28	27	17	28	4	4	5	18	24	7	1	5	11	21	10	13	13	19	16	17	23	10	16	18	19	19	10	31	15	28	24	14	8	9	23	29	19	25	22	25	13	20
RNF150_-_142054418.23-P1P2	119	144	117	140	128	137	68	93	72	84	86	61	73	68	69	79	109	133	131	125	140	187	137	122	125	137	152	156	37	32	57	55	122	35	25	58	72	122	121	135	122	148	142	136	116	124	125	157	138	141	142	111	141	136	28	43	72	69	169	34	51	88	86	200	137	144	111	117	129	128	116	119	117	107	129	132	104	131	117	123	124	142	83	125	79	116	75	74	86	92	75	77
RNF150_-_142054522.23-P1P2	65	93	64	91	90	74	58	46	49	43	41	46	48	45	37	50	119	119	125	143	131	141	90	109	86	109	87	118	22	21	39	38	125	26	15	43	31	154	83	101	98	83	97	96	105	120	93	107	68	101	114	103	108	96	24	19	36	56	145	24	22	44	46	157	106	113	114	115	133	145	101	102	81	108	109	109	88	109	123	100	129	128	78	87	62	90	72	81	106	97	94	77
RNF150_-_142054533.23-P1P2	25	32	24	28	25	41	24	20	26	27	35	42	35	34	31	32	42	51	41	51	45	33	32	38	45	40	47	43	9	12	32	20	59	9	7	27	15	74	37	38	39	40	41	50	39	37	32	51	47	53	52	45	57	52	5	10	23	26	57	7	11	11	11	38	54	67	53	56	70	63	39	46	42	26	53	40	52	49	35	38	38	45	26	40	23	25	18	16	27	14	16	19
RNF150_-_142054584.23-P1P2	27	28	39	39	36	42	22	19	24	26	16	25	32	39	27	18	41	38	37	25	41	31	20	19	26	23	27	20	9	12	16	23	43	5	12	11	21	42	21	29	29	26	23	19	27	38	17	34	25	25	29	21	33	34	6	10	19	19	43	7	7	10	12	20	36	32	32	26	42	42	9	20	21	11	13	15	27	31	22	15	29	21	18	21	36	43	34	35	29	38	36	36
RNF151_+_2016853.23-P1P2	31	39	44	32	43	36	22	28	49	79	58	75	71	68	53	58	67	83	81	85	106	97	56	47	45	67	47	59	22	19	61	42	67	24	15	28	48	65	39	65	50	68	67	71	64	60	52	55	39	48	57	68	48	62	21	22	30	48	56	27	31	37	54	82	100	110	84	96	73	99	54	67	40	46	64	58	57	73	58	71	62	64	58	36	40	67	46	65	65	60	40	41
RNF151_+_2016913.23-P1P2	178	168	133	146	192	151	107	151	224	249	207	223	251	249	208	203	234	279	230	273	256	276	180	209	206	221	209	219	72	71	162	171	283	69	86	132	138	250	139	200	166	160	194	188	160	160	167	238	209	194	246	233	211	235	87	62	148	132	218	87	82	149	162	308	246	279	252	257	327	298	156	203	158	198	187	193	190	209	197	191	191	233	160	171	144	155	146	164	145	172	141	134
RNF151_+_2016944.23-P1P2	164	191	197	182	179	182	135	122	184	209	225	260	251	232	181	179	201	227	230	233	297	289	183	229	205	201	224	223	96	86	163	176	264	81	81	143	136	227	185	218	207	225	224	222	204	202	168	204	162	175	236	229	178	183	80	80	114	126	243	88	91	183	175	297	188	237	170	255	214	241	177	199	187	216	198	203	178	205	172	211	188	195	140	131	186	204	179	211	186	226	143	190
RNF151_+_2017078.23-P1P2	3	4	4	3	4	4	1	2	2	0	0	0	0	1	0	0	0	0	1	0	0	0	1	0	2	5	5	2	0	0	0	2	1	1	0	1	0	1	0	0	0	0	0	0	0	0	2	3	1	1	4	0	4	4	1	0	1	1	2	0	0	0	0	0	1	0	1	2	3	3	5	3	1	2	2	3	1	1	2	1	0	1	3	1	0	0	0	0	0	0	0	0
RNF151_-_2016849.23-P1P2	40	35	36	34	46	48	19	26	29	30	35	41	37	26	29	24	36	50	36	44	43	48	47	48	39	39	38	47	6	5	24	23	41	8	5	16	25	58	41	34	29	36	28	27	35	30	52	54	45	49	55	41	50	48	8	5	14	11	39	7	5	22	16	58	41	28	36	21	50	32	29	33	32	40	34	49	36	39	26	23	42	31	22	20	30	26	26	28	33	34	22	23
RNF151_-_2016885.23-P1P2	89	91	107	96	114	91	77	61	40	32	39	56	33	48	41	42	87	101	77	104	116	76	91	92	84	98	113	99	29	33	57	60	100	37	46	67	60	117	74	88	78	83	83	85	83	88	77	88	76	85	84	81	79	97	22	26	53	61	97	37	31	74	88	107	81	110	73	87	106	109	53	59	67	49	67	63	90	85	62	78	82	72	48	55	59	61	62	78	82	81	58	59
RNF151_-_2016895.23-P1P2	39	33	41	33	47	44	25	19	60	37	41	57	65	37	43	46	49	54	46	41	61	32	35	31	41	37	46	35	12	13	17	28	43	8	16	28	23	51	43	47	24	29	60	44	40	36	32	46	32	36	44	53	38	49	14	13	28	21	35	22	18	28	35	46	46	70	53	52	61	65	19	42	25	21	24	34	25	26	24	38	41	39	26	24	25	22	26	26	22	34	18	25
RNF151_-_2016988.23-P1P2	30	38	44	26	37	38	35	23	25	37	28	26	27	25	19	23	63	66	65	85	68	76	54	72	67	50	67	62	22	26	57	53	106	26	20	47	48	79	50	53	53	63	51	46	45	47	47	56	53	50	61	48	44	53	25	31	77	40	99	17	18	27	25	68	61	56	71	54	56	63	48	71	52	63	56	49	51	74	50	70	66	59	46	46	30	39	41	36	48	51	29	37
RNF151_-_2017013.23-P1P2	148	160	169	200	191	195	134	114	39	62	60	42	58	52	48	36	69	96	69	74	93	83	49	48	43	74	58	45	39	36	44	67	100	24	25	42	49	94	76	71	70	77	84	98	72	72	74	71	75	81	75	61	56	58	12	13	41	31	63	30	24	54	61	106	64	92	70	96	89	82	63	66	64	70	75	53	56	67	66	66	55	56	47	37	34	60	37	57	60	48	33	39
RNF151_-_2017264.23-P1P2	84	100	92	77	90	87	39	55	95	113	89	116	130	128	102	87	94	128	92	101	88	99	90	85	93	90	107	105	35	38	81	65	147	33	33	63	52	103	81	96	84	95	103	82	73	83	93	94	75	104	103	93	105	115	28	32	46	47	105	20	23	45	56	73	88	118	102	107	118	116	81	97	84	88	89	106	83	98	85	96	55	116	68	60	66	45	40	45	55	63	40	47
RNF152_+_59559828.23-P1	34	47	31	41	38	27	24	24	8	12	7	5	2	16	5	8	28	35	29	39	45	22	32	26	18	30	31	34	7	5	7	8	27	8	10	16	10	29	26	15	14	24	19	27	19	22	18	18	18	23	27	16	23	23	5	5	8	15	27	1	2	8	10	20	29	29	28	42	32	45	18	25	22	18	14	21	24	30	23	17	30	20	20	14	18	23	23	26	20	20	25	29
RNF152_+_59561332.23-P2	13	14	17	13	19	11	10	15	42	58	42	48	41	52	33	35	23	33	33	20	33	30	28	33	32	49	44	43	6	7	9	10	39	5	4	7	16	40	31	41	24	29	44	32	25	48	33	39	25	24	31	29	39	24	1	1	9	5	32	3	1	5	5	29	49	42	46	42	49	56	16	8	25	17	26	32	20	28	21	29	40	29	23	22	26	29	30	35	29	29	29	29
RNF152_+_59561381.23-P2	40	46	48	46	50	58	42	43	78	104	71	90	105	90	77	87	107	131	89	112	112	124	68	97	63	74	81	113	25	23	68	80	140	24	32	44	65	106	65	83	72	82	107	100	61	65	81	82	73	79	97	69	78	95	33	31	51	49	118	17	26	50	60	121	77	99	92	88	106	112	69	104	79	100	93	93	84	99	87	84	92	98	73	79	70	98	83	95	96	82	79	102
RNF152_-_59559837.23-P1	80	88	104	103	110	93	74	75	89	90	93	124	115	86	71	87	134	161	162	154	182	149	98	129	99	98	126	112	60	45	75	78	180	50	31	74	74	140	112	153	89	123	105	129	115	122	95	120	111	122	116	119	105	110	44	54	79	86	154	31	33	53	61	128	133	146	143	153	185	170	93	107	77	130	95	106	82	141	102	103	116	119	68	80	104	103	97	122	124	96	99	101
RNF152_-_59560019.23-P1	7	17	5	12	8	6	4	4	31	32	21	36	30	22	24	29	21	32	23	41	34	27	22	21	26	22	20	23	7	8	13	13	26	1	8	13	18	34	26	38	18	31	23	36	27	34	31	26	19	22	22	20	18	26	9	8	21	21	34	7	10	23	17	29	25	48	37	32	33	42	24	28	20	29	43	30	22	23	32	25	29	41	22	23	9	8	11	5	8	11	6	8
RNF152_-_59560022.23-P1	34	29	29	35	40	34	25	27	17	21	14	18	22	13	10	24	30	32	29	22	25	36	23	24	21	29	23	27	11	13	9	18	31	4	6	12	13	24	29	25	28	29	31	35	24	31	17	35	37	25	24	34	15	16	9	7	20	17	41	6	8	11	9	21	31	30	21	41	41	31	28	22	31	28	30	29	35	40	44	40	37	33	34	27	21	42	27	30	34	25	28	39
RNF152_-_59560115.23-P1	134	148	133	155	153	139	95	90	126	166	123	136	157	166	122	124	155	176	138	162	193	159	113	157	148	131	147	152	70	67	161	138	244	76	89	121	113	191	152	160	134	133	114	137	112	121	168	166	147	147	159	170	163	170	55	61	120	104	152	56	63	110	117	176	184	176	165	208	178	195	150	148	151	149	166	154	126	159	141	142	148	141	99	88	80	96	88	79	100	100	59	82
RNF152_-_59560192.23-P1	86	98	79	97	87	87	73	58	82	118	83	104	95	102	85	92	111	136	119	125	138	133	112	122	98	136	116	121	20	34	61	63	137	28	31	65	58	171	116	122	111	109	138	108	114	116	99	132	90	98	119	125	126	127	33	35	72	55	171	39	22	52	63	156	131	148	119	134	140	113	99	99	95	124	88	126	145	124	117	117	147	127	93	103	91	84	108	73	110	99	96	100
RNF152_-_59560198.23-P1	125	162	160	174	165	179	112	112	106	120	133	146	117	126	109	125	118	177	169	144	172	188	136	146	139	161	157	160	28	28	72	66	193	31	31	64	76	238	148	151	105	133	157	152	122	116	135	149	142	154	161	155	146	149	26	30	72	66	195	29	25	57	46	177	152	146	144	166	149	170	119	138	122	135	134	143	121	151	146	167	173	144	120	128	138	143	134	151	130	153	148	132
RNF152_-_59560219.23-P1	4	6	9	12	5	6	6	3	31	37	28	33	36	34	21	23	26	33	29	27	33	41	24	32	26	37	35	29	8	12	21	31	42	10	10	22	21	33	29	33	27	27	19	35	27	30	29	49	39	35	53	48	44	38	10	14	33	21	35	20	18	31	42	54	28	28	34	27	36	45	19	34	25	28	23	26	33	41	27	41	41	38	23	19	28	31	19	29	26	36	20	28
RNF152_-_59560228.23-P1	104	137	113	113	127	100	67	86	36	48	54	38	38	38	41	41	79	93	72	75	94	79	71	58	70	68	63	78	14	21	32	28	73	31	24	32	41	91	49	63	63	69	53	63	53	47	70	78	56	74	69	77	61	60	22	22	48	45	68	29	34	51	43	97	64	93	87	88	90	84	51	59	66	58	65	51	67	75	62	68	85	67	61	60	34	46	36	32	28	40	31	33
RNF152_-_59560248.23-P1	91	98	70	82	92	119	64	53	83	108	75	100	113	98	90	95	92	100	84	90	95	95	78	86	101	100	87	111	21	21	57	46	97	30	40	71	81	143	89	76	94	115	92	91	65	88	72	95	76	75	84	87	103	86	12	13	45	30	90	32	36	64	56	140	94	113	100	115	91	94	67	79	82	54	97	76	75	97	78	87	96	82	57	65	51	93	57	72	65	67	55	52
RNF152_-_59560942.23-P2	97	113	94	121	112	101	62	71	90	121	97	92	103	101	84	106	102	128	90	117	135	131	80	97	93	124	114	102	42	31	68	65	128	32	25	43	54	150	76	106	100	75	106	88	92	97	75	83	84	77	131	85	86	87	34	16	38	65	145	24	32	38	40	99	95	112	95	123	107	115	79	76	92	89	89	105	87	93	95	87	124	111	64	82	68	81	79	76	68	81	75	82
RNF152_-_59560970.23-P2	14	27	25	16	26	22	18	16	34	34	34	27	46	21	32	22	53	55	51	43	60	42	39	34	31	39	33	31	18	14	38	29	60	9	12	25	23	58	34	38	26	55	40	43	29	35	46	43	47	42	41	52	49	50	9	6	21	26	44	9	17	24	22	44	46	40	44	50	29	46	17	26	19	13	22	24	43	33	33	33	30	43	17	32	5	13	4	10	22	20	15	15
RNF152_-_59561040.23-P2	83	81	73	107	75	72	61	60	59	64	54	78	63	90	46	54	68	88	76	72	76	88	52	78	65	59	62	64	35	28	61	61	90	23	31	58	47	99	52	76	48	62	60	67	47	64	54	59	57	68	77	80	74	80	27	24	42	53	90	40	35	73	72	116	79	82	61	81	71	80	55	78	55	66	55	62	75	94	85	69	83	94	55	44	44	46	40	53	46	43	23	40
RNF152_-_59561052.23-P2	46	62	38	57	57	58	30	40	33	40	47	48	57	51	48	46	33	53	42	35	37	43	25	30	21	25	23	22	2	3	5	6	18	1	6	12	7	36	17	20	17	21	31	32	25	23	20	34	20	24	27	33	26	19	8	1	16	13	24	1	4	14	12	36	33	43	34	38	40	43	26	22	14	16	17	15	26	20	20	21	30	20	21	14	22	22	16	24	14	22	16	21
RNF152_-_59561393.23-P2	103	99	116	131	108	143	73	89	64	91	62	79	77	87	64	74	108	125	116	131	105	128	80	94	92	110	94	111	21	20	46	37	110	39	23	54	57	130	80	92	77	90	92	91	86	101	95	104	92	91	115	100	89	86	18	24	38	45	100	25	25	54	62	140	116	137	119	116	136	141	69	77	60	85	82	67	73	76	73	83	97	85	63	65	90	111	92	84	106	108	80	71
RNF152_-_59561418.23-P2	68	84	93	113	108	102	85	71	63	85	85	80	63	75	51	66	69	105	98	111	117	110	73	81	79	81	87	93	12	22	35	45	130	10	14	43	36	85	86	96	77	100	111	104	75	87	78	88	69	101	91	102	106	73	13	25	32	46	121	23	27	51	63	162	79	96	91	97	112	102	75	82	70	95	79	72	74	105	88	74	99	87	70	72	59	90	66	69	64	54	51	72
RNF152_-_59561421.23-P2	78	86	67	72	79	86	54	56	82	79	80	79	95	106	67	52	96	109	99	108	108	124	83	105	89	117	109	91	28	40	68	72	193	39	19	75	65	172	89	103	88	100	100	101	87	91	85	113	100	86	120	131	90	119	26	35	46	49	140	31	30	64	52	154	173	181	138	170	136	168	111	120	95	115	115	115	111	108	108	105	111	112	68	87	63	80	81	63	104	94	71	65
RNF152_-_59561424.23-P2	106	109	95	104	133	126	2	6	87	79	72	93	92	77	3	2	124	140	122	124	145	157	89	118	101	107	95	116	6	3	24	22	2	12	9	17	16	9	76	110	95	95	100	114	3	3	92	126	95	106	128	123	6	5	6	9	26	22	6	6	9	25	25	7	104	132	112	132	133	135	96	97	90	99	126	119	81	116	94	107	94	106	6	2	87	75	61	80	71	98	3	3
RNF157_+_74236164.23-P1P2	64	59	55	73	58	53	42	44	87	88	74	75	103	83	64	87	84	99	113	103	110	86	77	95	75	95	75	99	8	7	9	8	36	3	5	18	20	39	84	80	61	81	68	62	81	75	106	95	85	105	87	83	87	104	31	24	48	42	116	18	20	52	47	133	117	167	130	143	169	126	113	89	89	101	97	105	80	99	76	98	96	104	63	70	89	88	70	98	73	110	70	85
RNF157_+_74236198.23-P1P2	62	92	71	75	103	101	64	64	51	61	65	47	70	69	45	38	121	118	101	120	136	111	97	118	94	94	104	111	33	27	88	74	143	19	24	62	31	106	77	105	79	91	80	91	71	86	104	124	115	118	107	110	108	112	25	34	69	63	122	28	33	69	63	134	121	150	133	136	130	130	86	89	89	96	104	108	86	111	89	116	120	102	76	77	83	76	72	104	108	102	70	66
RNF157_+_74236226.23-P1P2	37	73	56	46	57	68	36	36	40	60	57	57	68	58	64	56	98	82	69	108	98	111	76	99	74	83	92	93	28	30	58	48	89	29	28	47	56	99	57	87	76	80	80	89	76	74	61	78	63	67	81	80	64	97	12	20	54	59	98	34	28	43	49	91	101	129	95	127	124	116	63	72	65	79	65	65	86	89	79	72	90	102	66	59	70	81	81	69	74	96	66	72
RNF157_+_74236515.23-P1P2	23	34	22	21	31	26	18	13	12	16	16	9	16	30	16	26	54	62	31	48	37	37	22	37	34	27	38	34	14	13	27	21	48	14	9	30	30	59	36	52	51	47	50	56	39	37	35	35	28	46	40	45	38	31	7	11	18	22	40	12	8	18	26	59	37	49	43	45	53	47	38	44	39	34	49	42	44	66	36	43	44	47	30	25	38	49	35	55	58	48	46	39
RNF157_+_74236555.23-P1P2	32	45	30	28	35	42	9	6	65	68	56	64	84	70	17	15	94	99	76	96	98	104	60	91	69	92	78	52	14	14	27	24	86	10	10	18	29	78	66	71	61	64	60	58	16	14	60	59	61	91	62	65	13	22	9	9	20	24	79	8	14	30	27	87	83	112	70	104	116	115	64	72	38	86	72	62	54	84	77	75	86	62	29	28	85	85	65	87	77	69	11	23
RNF157_+_74236558.23-P1P2	36	48	22	40	40	38	26	27	32	29	26	46	44	42	25	30	103	113	76	96	110	109	73	92	75	79	82	106	14	16	40	41	69	21	29	32	34	77	104	91	87	107	110	111	88	88	81	105	84	88	87	96	81	84	23	23	53	41	130	18	21	49	54	150	91	121	107	102	117	128	75	85	76	79	68	66	76	82	70	56	86	75	63	56	75	76	63	96	84	78	76	76
RNF157_+_74236568.23-P1P2	61	64	76	65	74	70	49	52	79	98	80	95	98	110	80	93	92	128	105	117	92	123	71	79	62	73	68	76	24	32	57	35	117	14	19	39	32	78	82	96	93	78	75	97	78	75	62	93	58	79	72	86	76	59	25	18	47	60	117	16	28	39	46	111	83	89	82	75	67	75	67	58	72	84	60	78	73	75	61	81	95	76	67	60	68	57	53	80	66	65	69	46
RNF157_-_74236529.23-P1P2	19	24	12	22	14	14	20	9	17	15	21	20	16	20	14	9	24	28	32	34	31	30	25	37	21	21	33	24	14	6	6	17	42	6	4	9	7	43	30	37	30	43	39	41	27	30	42	28	35	34	33	28	32	36	10	2	9	12	18	5	5	8	12	25	30	39	31	46	42	39	25	27	27	11	26	32	27	22	37	41	24	38	22	9	38	43	34	23	27	19	24	25
RNF157_-_74236549.23-P1P2	78	78	70	70	76	66	61	55	146	178	152	194	182	199	147	156	98	120	105	131	122	96	84	117	79	104	117	105	16	15	37	23	137	17	22	49	35	124	85	109	96	128	100	122	105	105	107	127	126	112	141	126	124	119	12	14	34	37	114	23	25	43	41	179	109	121	102	118	129	135	66	80	76	101	108	79	91	98	87	118	105	121	87	80	125	112	99	115	132	103	119	110
RNF157_-_74236584.23-P1P2	84	122	111	101	116	116	81	98	58	84	90	92	96	98	74	92	121	167	154	153	185	189	123	159	136	150	138	152	33	56	71	65	149	33	41	51	76	125	138	147	151	164	166	131	131	148	123	129	114	137	131	131	117	145	46	52	102	119	195	46	50	94	107	177	139	169	121	157	182	168	72	98	89	96	104	116	117	128	114	111	136	136	91	103	139	133	136	109	127	125	134	123
RNF165_+_43914025.23-P1P2	159	191	163	164	166	178	119	117	120	121	97	90	126	149	99	94	212	211	170	198	228	237	163	190	175	175	206	186	45	40	110	133	195	73	66	127	122	246	169	194	192	208	202	194	174	177	204	224	230	206	235	207	214	187	34	71	114	115	224	54	71	109	119	241	249	258	248	282	313	267	148	141	157	161	165	189	164	188	187	177	189	201	154	139	147	175	146	163	163	157	141	147
RNF165_+_43914057.23-P1P2	159	150	149	148	157	159	111	108	178	209	173	213	225	218	159	168	113	109	79	120	120	90	76	77	57	107	98	70	25	13	45	44	94	39	29	62	55	109	89	89	95	80	100	95	80	76	98	103	93	94	107	119	83	98	23	21	53	76	120	26	33	61	71	148	73	88	77	109	81	98	66	59	70	68	86	76	75	84	78	70	94	82	55	63	61	93	74	104	105	107	77	89
RNF165_+_43914232.23-P1P2	107	133	121	123	136	137	79	99	154	207	155	205	163	182	151	138	138	167	140	177	194	163	114	140	123	139	151	181	51	53	87	93	224	62	45	109	110	182	101	144	86	133	143	137	93	103	119	129	145	143	178	163	123	151	38	40	90	87	156	47	52	72	98	176	125	147	146	166	120	175	118	156	125	160	168	168	102	161	130	125	111	153	107	96	69	87	69	89	91	92	71	73
RNF165_+_43914433.23-P1P2	17	23	20	18	18	23	14	8	36	58	52	48	37	43	47	35	28	41	30	54	40	40	19	40	26	33	37	30	13	9	21	37	56	21	19	24	27	43	26	30	26	24	30	39	31	31	20	36	33	41	42	29	29	42	10	10	22	13	48	8	8	25	23	31	34	56	49	43	57	31	22	41	36	33	34	38	34	36	48	32	41	54	20	26	61	40	36	62	55	68	45	60
RNF165_-_43913984.23-P1P2	48	68	56	69	76	75	50	38	50	54	59	49	66	54	42	60	56	72	60	57	63	57	100	81	80	90	106	79	20	16	44	59	88	32	22	47	37	84	56	67	52	63	58	67	71	56	64	84	70	63	106	103	64	75	22	22	38	43	61	35	37	57	48	96	91	81	66	72	85	80	84	67	72	60	63	50	54	67	57	63	57	53	51	43	73	73	63	61	64	79	69	73
RNF165_-_43914004.23-P1P2	74	90	80	98	82	101	54	61	50	74	54	77	71	79	61	55	94	137	101	123	144	133	103	119	93	107	126	115	22	20	55	56	142	26	26	40	54	145	83	89	86	76	94	101	87	106	101	93	60	90	95	99	91	93	28	20	57	54	133	22	44	81	77	202	130	199	152	167	190	149	99	118	108	115	116	113	89	119	111	109	111	112	83	96	45	61	64	62	76	73	69	46
RNF165_-_43914007.23-P1P2	25	31	27	35	34	43	19	24	35	61	37	58	67	55	53	38	68	91	77	100	81	102	43	59	65	70	62	64	22	21	38	39	117	4	7	17	19	52	51	43	56	58	55	62	42	48	62	51	58	66	43	66	64	60	14	14	24	28	105	10	21	35	24	92	83	94	70	80	96	101	45	45	38	47	59	36	60	77	60	71	51	98	47	59	56	66	58	64	67	80	55	54
RNF165_-_43914054.23-P1P2	41	42	63	56	56	66	30	32	128	157	123	143	133	144	134	128	84	78	103	72	93	93	86	64	56	52	69	76	20	16	19	37	79	15	12	41	26	99	74	73	65	79	77	70	78	70	73	108	84	102	114	94	104	115	18	20	46	43	127	29	20	56	40	116	89	84	75	80	95	90	72	55	68	72	71	74	42	57	53	65	74	70	40	47	70	86	61	72	63	99	65	72
RNF165_-_43914355.23-P1P2	110	119	98	104	113	138	93	87	101	133	119	118	134	121	82	110	172	205	147	171	194	185	138	191	172	185	181	214	25	27	83	60	188	28	35	62	74	164	140	138	126	137	130	149	100	126	160	183	151	159	175	172	146	143	49	26	88	78	203	39	43	83	82	192	196	199	174	183	228	220	139	162	123	155	143	127	119	136	147	163	138	160	90	109	122	114	123	136	141	141	111	108
RNF165_-_43914419.23-P1P2	49	52	51	54	52	57	25	46	25	48	20	24	30	35	25	45	59	74	58	67	80	50	47	69	39	65	60	56	26	29	45	48	103	18	23	40	39	51	52	50	50	49	60	52	30	41	49	57	44	42	44	48	53	52	19	22	41	33	57	23	16	33	42	68	61	72	72	73	73	70	38	45	27	38	40	58	32	44	39	47	38	44	34	41	30	38	32	26	40	26	18	24
RNF166_+_88769514.23-P2	59	76	56	57	52	68	54	45	32	39	38	27	32	45	29	35	62	88	75	74	90	72	52	56	60	61	62	52	20	31	45	24	62	17	19	29	37	62	54	65	51	54	60	71	47	48	52	61	56	71	56	66	60	53	21	18	42	44	73	19	24	41	50	67	77	84	83	82	73	88	50	55	67	54	55	55	62	72	63	78	65	78	37	55	48	51	60	50	47	52	50	39
RNF166_+_88769518.23-P2	124	170	128	162	141	156	103	87	84	86	79	89	100	111	97	87	144	190	174	161	216	161	131	158	141	152	160	186	36	49	90	90	213	35	38	69	78	173	128	145	147	142	143	138	115	134	161	152	139	193	170	170	150	151	43	31	83	92	237	33	30	81	93	182	154	196	162	168	183	201	129	153	148	156	136	142	114	136	134	140	159	157	100	88	134	135	112	128	122	131	118	116
RNF166_+_88769948.23-P2	85	117	97	126	129	106	62	72	124	128	124	145	148	139	106	102	98	122	117	125	131	135	96	106	107	99	89	151	47	28	92	90	159	52	51	102	107	146	73	83	82	68	77	85	64	70	103	120	112	124	125	151	136	120	47	50	71	92	143	41	37	89	80	133	130	145	144	141	170	164	74	81	78	128	79	92	102	95	97	103	87	82	66	70	83	112	70	79	98	88	86	64
RNF166_+_88769972.23-P2	44	43	30	34	37	39	26	35	27	32	22	26	39	26	28	23	54	42	52	48	51	41	28	38	27	40	39	46	19	9	28	31	45	12	11	24	13	40	21	28	28	25	20	32	25	25	42	55	29	38	43	45	31	45	14	14	21	14	47	15	14	33	20	52	48	46	49	55	55	55	33	31	31	31	20	43	40	38	38	34	47	27	31	31	38	34	37	24	35	26	34	30
RNF166_+_88769990.23-P2	17	22	11	15	14	23	13	19	7	7	6	16	6	8	4	9	22	41	21	30	33	38	23	26	35	29	33	24	10	13	17	11	35	7	12	18	15	28	13	8	12	17	13	16	7	13	21	28	36	28	34	27	27	31	11	16	21	27	26	14	14	22	16	42	32	21	25	31	26	22	13	28	16	27	25	26	16	30	29	19	27	31	21	18	28	30	28	23	31	36	25	20
RNF166_+_88772399.23-P1	27	41	27	27	42	29	29	19	38	22	22	27	23	30	26	17	26	43	32	29	31	48	23	27	20	23	32	30	4	3	16	10	30	6	10	20	19	33	27	9	23	22	18	16	17	14	26	27	15	15	22	23	29	19	10	7	13	15	29	9	6	21	23	32	21	32	26	24	24	38	27	30	19	13	29	28	30	32	24	28	30	25	13	14	25	23	18	32	33	22	23	15
RNF166_+_88772607.23-P1	56	76	55	59	65	79	42	42	40	49	36	49	46	41	42	47	94	104	93	113	101	98	67	73	60	90	83	88	23	27	44	43	89	25	17	37	54	86	66	84	63	81	70	103	56	50	56	65	68	82	82	85	81	89	26	20	38	56	79	26	29	48	40	104	79	91	84	99	90	91	62	65	49	60	74	77	71	70	67	81	69	92	39	52	39	46	60	54	40	47	33	49
RNF166_+_88772798.23-P1	28	31	29	27	30	16	22	24	57	58	56	55	58	72	45	52	68	53	59	64	72	57	56	65	62	52	57	56	16	25	30	40	64	22	21	40	31	65	75	66	64	81	66	68	68	82	56	60	66	44	54	49	46	59	20	13	36	31	65	25	22	32	43	88	52	47	58	54	70	54	41	35	36	44	50	47	57	54	53	69	58	61	45	41	76	63	80	68	72	61	57	61
RNF166_-_88769588.23-P2	42	68	50	49	59	47	23	39	28	27	32	22	24	35	26	29	56	68	50	59	79	84	62	65	68	72	77	66	17	14	45	47	71	39	39	54	58	84	31	64	40	64	53	61	39	48	63	62	61	59	59	65	69	53	45	38	66	68	98	41	31	51	48	87	63	74	67	62	64	76	41	41	40	46	50	54	49	70	47	53	57	65	37	56	36	66	48	52	46	59	42	50
RNF166_-_88769592.23-P2	49	68	41	50	63	39	38	26	80	80	70	103	100	81	79	79	74	63	83	80	88	79	62	74	79	69	63	86	41	39	50	53	88	28	32	47	45	92	58	56	69	80	78	63	48	50	60	60	73	66	65	60	69	81	15	24	53	48	72	21	19	49	36	65	50	65	71	92	95	83	55	71	60	76	69	70	56	56	46	48	53	63	30	35	74	117	76	82	106	81	70	69
RNF166_-_88769605.23-P2	39	29	34	50	45	49	23	20	46	63	50	48	61	70	55	43	66	57	58	73	61	52	50	63	45	49	69	67	10	13	25	29	74	11	13	25	24	62	49	62	35	41	58	46	40	45	45	43	40	46	52	44	51	63	9	10	27	14	54	9	12	11	22	67	66	85	59	59	70	95	46	46	40	35	50	44	56	56	52	43	46	57	32	48	37	40	35	53	34	49	24	29
RNF166_-_88769777.23-P2	99	137	99	100	118	119	95	85	134	162	154	148	129	176	113	122	173	207	174	176	201	182	132	153	131	155	160	155	56	58	96	105	217	51	42	93	95	198	127	155	155	154	169	152	138	129	129	146	147	159	155	155	158	168	51	50	86	101	200	33	28	70	81	164	136	161	153	161	174	181	144	161	126	140	160	126	132	148	131	180	134	153	92	101	136	222	175	165	202	157	157	155
RNF166_-_88769945.23-P2	56	69	56	62	54	62	29	38	44	55	45	62	55	65	42	52	69	87	90	89	99	91	72	78	86	93	90	86	34	41	82	84	133	34	41	55	74	117	72	86	64	76	102	89	73	78	67	65	70	82	76	82	78	79	40	39	50	60	124	27	26	51	71	110	96	117	105	138	112	121	78	79	55	71	59	68	64	94	82	95	101	100	56	40	30	44	56	48	55	49	44	44
RNF166_-_88772348.23-P1	220	249	198	259	259	247	156	168	114	156	161	154	159	149	117	128	154	201	175	181	212	203	135	161	150	152	170	167	76	67	127	119	198	55	60	99	116	173	137	140	158	151	141	185	127	136	130	136	132	142	166	130	156	159	69	70	160	130	198	57	72	130	122	173	154	214	164	210	183	179	86	136	87	101	132	127	110	127	111	140	142	126	84	84	105	126	97	117	126	111	118	103
RNF166_-_88772353.23-P1	132	141	146	134	166	155	98	89	97	119	93	111	132	128	104	127	157	165	147	159	205	147	170	197	175	199	204	166	58	66	94	99	195	47	44	122	116	207	167	202	155	202	194	189	134	151	108	150	143	168	181	155	154	181	48	57	103	125	187	67	82	137	148	228	216	190	185	209	207	255	123	127	136	121	134	135	128	141	133	126	166	176	115	102	101	124	120	92	119	131	108	100
RNF166_-_88772383.23-P1	59	50	51	71	65	63	38	39	69	77	73	68	77	88	62	62	95	86	62	95	89	122	66	80	75	84	101	90	28	35	59	74	115	34	34	68	75	119	57	67	73	70	73	66	67	64	87	80	92	82	100	84	105	88	37	35	41	52	94	35	25	44	69	93	91	133	110	111	81	110	85	99	81	67	80	82	82	81	58	74	85	89	63	61	79	91	74	68	91	75	74	73
RNF166_-_88772407.23-P1	106	129	94	146	121	116	82	85	62	88	58	53	66	79	36	48	103	141	91	100	126	124	96	95	82	94	116	77	26	28	58	65	118	23	17	46	42	87	92	112	109	92	90	105	107	114	64	104	89	79	85	110	113	104	19	23	55	55	115	45	40	65	79	175	108	117	107	111	151	105	63	99	70	71	81	103	83	93	69	88	96	121	60	73	80	83	86	88	84	80	71	61
RNF166_-_88772502.23-P1	55	66	52	49	87	57	28	44	69	90	72	100	104	69	76	64	75	76	69	77	88	83	50	55	43	52	56	79	15	19	31	45	91	22	16	39	36	72	38	57	56	55	58	68	43	45	60	82	73	59	65	64	67	60	17	14	52	46	102	26	21	33	46	74	71	68	78	69	75	65	55	60	40	64	65	72	60	85	60	68	73	76	50	58	49	63	35	72	55	52	32	43
RNF166_-_88772655.23-P1	21	22	19	24	14	23	12	14	17	23	16	19	36	22	19	15	25	36	25	31	34	30	19	15	21	19	17	26	3	0	7	5	10	3	5	1	4	15	30	33	32	43	36	38	37	28	26	37	41	26	34	34	41	40	6	4	7	16	42	8	5	17	29	61	29	31	23	19	32	42	18	24	23	18	14	24	13	19	8	21	13	11	12	10	18	28	23	28	22	34	18	20
RNF166_-_88772739.23-P1	43	52	56	51	59	67	39	40	56	97	59	77	78	83	59	66	90	109	120	121	111	135	112	102	89	103	93	113	19	17	43	40	100	22	23	37	50	119	80	80	74	78	87	84	67	65	101	98	91	102	110	119	96	95	21	28	40	38	123	42	19	65	63	166	80	88	75	86	98	100	100	110	99	99	84	107	81	97	80	83	90	101	73	56	80	78	65	78	90	81	69	72
RNF167_+_4843887.23-P1P2	55	78	56	70	69	83	45	41	106	159	94	117	149	162	127	109	105	110	112	129	116	121	94	123	103	96	119	105	39	42	56	68	139	41	33	79	78	113	110	98	90	106	107	98	110	94	105	106	67	83	103	76	96	94	38	38	98	76	157	23	27	53	53	99	121	117	115	129	126	130	74	110	79	94	83	90	73	97	77	95	88	94	77	63	82	75	80	94	95	86	85	90
RNF167_+_4843932.23-P1P2	89	106	91	98	104	98	76	63	70	86	80	57	104	75	78	74	108	142	97	138	169	154	79	126	99	114	92	123	49	54	90	77	163	32	41	79	73	125	121	137	118	120	118	117	121	102	90	95	96	114	100	114	107	108	36	28	60	73	138	38	55	69	93	160	130	118	135	159	166	153	100	80	73	100	112	118	119	140	127	117	123	117	103	102	77	81	76	76	84	100	80	80
RNF167_+_4843945.23-P1P2	38	39	33	39	42	43	31	29	46	47	36	46	41	51	43	36	83	77	71	91	82	92	53	49	54	54	72	72	20	29	53	64	104	14	17	30	29	57	46	61	50	87	62	57	49	45	58	73	75	51	78	57	76	70	11	17	36	33	66	18	18	47	37	89	46	69	61	75	64	70	49	58	44	57	70	58	52	70	53	65	75	76	58	50	59	53	47	55	58	60	46	42
RNF167_+_4843956.23-P1P2	21	28	20	29	41	28	16	18	29	27	23	32	23	36	26	20	58	69	50	65	56	79	44	46	37	50	34	46	16	11	42	32	69	17	18	35	37	70	31	39	37	36	40	51	50	55	30	57	39	34	60	52	54	52	19	21	32	30	45	14	19	26	34	58	73	69	54	82	79	49	41	50	39	41	40	45	60	65	68	63	60	60	46	44	42	46	58	54	50	46	41	38
RNF167_+_4844241.23-P1P2	33	46	45	36	46	61	23	25	26	37	32	39	33	38	25	27	71	82	89	91	82	86	60	60	72	87	64	70	18	15	39	40	76	23	13	40	45	99	68	48	65	84	61	65	55	43	61	58	44	79	56	70	77	66	17	33	39	51	57	14	10	36	35	76	79	70	64	69	67	87	65	67	62	63	67	48	84	79	91	92	95	79	51	46	49	61	56	65	66	57	49	36
RNF167_+_4844355.23-P1P2	81	114	93	94	136	97	70	71	72	105	66	81	87	71	62	88	109	123	90	98	106	112	69	94	83	86	103	96	41	37	45	68	120	35	31	73	58	133	76	85	70	86	81	93	64	71	88	101	89	106	99	89	99	91	37	39	58	73	109	33	44	63	63	103	134	111	121	136	150	147	87	89	68	73	105	77	89	77	94	71	101	86	49	58	98	95	102	140	130	122	104	78
RNF167_-_4844125.23-P1P2	30	31	20	33	25	30	19	19	131	136	113	112	137	117	122	98	17	27	22	18	24	26	25	25	17	19	21	21	6	5	10	7	22	3	5	7	8	12	18	19	21	17	23	28	16	25	12	17	16	14	27	25	26	21	4	6	8	9	31	17	6	15	18	50	24	33	39	37	23	36	19	21	16	21	17	18	17	25	18	14	18	17	16	15	22	24	24	20	20	26	27	18
RNF167_-_4844288.23-P1P2	55	73	56	86	93	84	38	49	31	29	21	39	25	53	29	29	56	78	43	60	69	60	46	59	42	60	62	54	14	15	41	42	131	7	18	39	26	71	46	52	32	33	53	43	47	36	39	52	50	37	62	64	49	57	10	7	27	30	63	17	14	32	32	69	52	63	48	61	63	67	45	53	50	41	47	54	43	66	66	64	64	57	38	43	37	50	35	33	53	57	41	41
RNF167_-_4844309.23-P1P2	50	62	53	69	54	68	46	33	121	116	127	113	114	133	87	117	64	84	95	105	88	80	75	100	71	89	87	76	29	26	50	60	91	35	29	58	66	101	56	60	55	71	65	57	53	46	48	62	58	56	73	49	74	56	30	26	72	71	110	28	21	46	50	71	65	72	56	90	74	83	47	55	61	72	60	61	46	82	54	65	78	79	53	57	29	53	44	56	57	58	41	39
RNF167_-_4844331.23-P1P2	134	157	131	177	169	178	91	117	74	88	98	82	93	96	86	77	126	175	143	166	161	157	114	148	146	170	141	156	74	72	117	118	154	52	60	103	106	170	94	118	114	124	114	107	120	111	100	150	111	122	147	140	114	137	57	53	119	112	176	56	62	107	116	165	132	157	157	167	179	196	95	129	125	100	113	132	118	119	113	128	136	135	90	107	114	115	122	132	128	111	104	91
RNF168_+_196230415.23-P1P2	35	46	48	43	41	49	44	34	28	25	37	53	39	36	33	29	59	76	67	73	94	80	54	65	56	62	74	75	18	20	50	40	88	17	14	40	27	80	60	67	47	58	78	72	67	47	49	55	48	53	62	63	64	55	10	19	40	32	84	11	23	31	52	71	65	92	76	74	101	92	43	67	56	46	59	55	65	76	54	57	56	73	41	34	43	48	49	49	43	49	43	44
RNF168_+_196230525.23-P1P2	52	60	54	61	64	62	43	38	80	91	81	71	115	110	74	67	88	85	96	104	109	106	56	82	65	58	65	93	43	36	75	67	112	37	45	70	71	111	89	105	97	118	108	101	101	106	67	102	84	102	101	113	91	108	26	32	67	65	111	47	51	71	83	110	84	105	95	101	101	107	77	72	54	90	83	73	92	88	84	95	90	83	79	60	60	69	41	77	48	62	49	44
RNF168_+_196230575.23-P1P2	77	106	78	99	97	105	65	75	44	42	55	60	51	50	45	58	88	103	88	106	103	112	95	92	79	87	91	81	28	31	69	57	98	29	37	69	61	109	99	101	81	99	80	83	81	105	82	93	73	91	76	90	116	91	37	35	57	63	114	17	22	47	62	88	69	76	74	88	99	83	85	103	88	93	105	86	56	95	70	87	83	83	57	53	73	66	59	89	85	66	74	65
RNF168_+_196230600.23-P1P2	118	133	147	119	119	109	75	76	79	92	110	104	107	98	64	81	62	104	110	104	105	108	73	99	85	91	89	95	24	30	52	50	99	35	30	65	49	102	53	60	65	61	59	85	43	56	100	103	81	103	92	79	77	80	35	35	62	88	112	41	27	50	65	101	75	100	89	95	96	103	74	75	75	77	88	85	52	90	60	71	97	70	48	55	75	99	108	77	101	93	70	63
RNF168_-_196230222.23-P1P2	30	38	38	37	37	40	33	24	17	21	25	28	36	28	19	14	39	43	31	52	67	57	48	55	42	43	43	44	13	12	34	22	58	12	29	35	39	67	26	34	22	28	36	35	33	29	50	46	48	54	60	61	43	47	19	19	40	30	57	10	9	22	24	37	41	57	69	63	76	59	35	36	39	41	40	41	39	33	33	27	53	41	27	29	24	36	35	53	31	35	37	42
RNF168_-_196230245.23-P1P2	77	66	98	72	94	92	39	65	38	44	41	68	59	62	42	44	63	77	71	72	60	94	58	73	65	69	70	83	30	21	51	52	85	48	25	70	72	130	55	66	60	74	80	75	74	54	53	85	75	88	96	94	89	92	29	27	47	45	75	38	30	50	74	102	71	95	62	82	103	97	57	69	51	72	76	67	62	77	77	65	82	69	46	67	46	49	54	46	46	50	42	49
RNF168_-_196230249.23-P1P2	21	29	36	32	42	34	30	24	30	37	30	40	47	36	37	35	78	80	75	83	71	70	56	84	99	66	61	76	31	21	44	52	130	24	26	42	51	108	56	63	45	47	49	61	43	57	52	72	65	57	62	82	62	58	24	22	52	44	104	26	32	53	56	123	73	99	93	108	83	83	67	89	67	73	64	71	60	56	40	53	44	60	46	48	79	76	59	101	81	84	88	79
RNF168_-_196230252.23-P1P2	40	56	39	53	47	49	26	27	26	26	28	32	31	31	18	20	65	98	83	86	82	68	56	51	61	57	43	58	8	6	21	27	49	17	17	26	25	60	70	67	74	54	71	61	81	54	62	75	61	60	84	73	74	76	26	19	49	44	95	27	19	39	40	75	74	118	87	79	93	94	55	62	57	83	59	85	63	68	78	89	92	93	63	61	60	48	48	62	58	56	48	39
RNF168_-_196230347.23-P1P2	35	41	45	42	45	37	21	23	13	22	20	24	24	32	20	12	41	38	39	25	47	36	27	34	39	33	29	34	4	6	17	12	39	18	13	20	17	53	15	18	8	11	23	20	12	12	27	32	28	40	43	38	27	33	8	8	26	22	42	3	9	17	15	42	28	59	51	53	43	46	30	27	33	31	19	20	22	19	28	32	39	33	17	24	37	47	35	37	34	55	38	29
RNF168_-_196230614.23-P1P2	32	49	53	44	49	46	37	36	29	27	22	28	24	24	26	16	26	37	32	54	40	42	34	46	54	41	52	45	15	12	16	21	43	19	15	24	23	51	40	39	41	61	32	41	33	38	42	38	40	44	34	39	30	34	9	9	19	15	38	8	7	14	10	28	42	61	37	52	50	33	28	30	21	40	40	29	24	25	22	37	30	23	31	23	20	16	17	25	26	13	28	19
RNF169_+_74460332.23-P1P2	112	125	113	140	131	113	94	85	44	52	28	56	48	43	31	29	76	101	67	81	92	94	71	78	69	76	76	76	20	18	37	34	69	29	31	34	43	81	77	80	95	83	94	83	66	67	64	82	63	76	77	55	57	66	24	15	46	46	85	22	27	44	44	98	81	87	106	108	109	104	41	62	51	60	63	52	75	70	64	69	82	96	52	59	61	53	71	82	89	82	61	58
RNF169_-_74459928.23-P1P2	46	60	29	41	54	39	37	31	27	42	27	32	29	22	31	23	59	92	59	67	83	66	58	68	60	43	75	62	37	33	66	65	103	29	27	40	44	92	46	56	54	59	54	66	50	43	74	88	65	68	80	78	65	76	32	29	51	53	85	43	27	52	73	129	52	96	65	78	77	85	48	55	42	62	67	62	64	70	58	51	73	99	39	53	43	58	51	50	53	53	46	63
RNF169_-_74459931.23-P1P2	24	28	32	33	35	41	18	26	13	18	17	18	22	15	18	12	35	41	42	64	55	65	34	46	29	37	56	51	15	16	22	38	40	12	17	21	22	40	23	24	33	31	43	47	32	41	49	61	45	52	52	36	48	51	18	24	36	30	52	19	16	38	28	41	58	59	53	56	63	67	32	47	34	40	34	37	31	47	35	29	44	44	18	29	47	41	38	37	38	47	41	36
RNF169_-_74459952.23-P1P2	4	8	6	10	12	9	4	2	21	18	21	18	20	18	18	9	34	37	34	44	35	34	18	19	20	37	27	26	5	7	9	15	23	2	4	6	6	15	21	25	21	17	27	22	21	24	23	13	35	9	15	21	25	27	6	2	16	16	44	12	13	21	19	41	35	40	30	30	32	32	15	30	12	33	24	34	22	20	22	27	22	19	20	18	9	4	5	11	10	7	5	8
RNF169_-_74459964.23-P1P2	129	171	125	155	169	184	117	123	85	102	85	107	117	106	72	79	240	267	229	246	237	249	219	242	213	252	248	240	35	36	84	85	222	39	36	90	105	313	174	226	189	214	199	247	174	193	164	217	186	210	178	194	207	226	48	38	96	102	320	59	57	105	139	365	222	263	236	250	267	292	156	183	179	182	205	169	205	232	212	249	214	239	158	182	190	216	209	205	206	234	169	186
RNF169_-_74460021.23-P1P2	61	105	78	85	82	81	60	60	21	43	30	30	34	43	28	35	105	87	89	95	122	92	84	98	84	95	103	91	17	25	44	50	109	12	18	31	42	106	88	82	91	76	87	76	75	79	84	84	76	76	98	96	93	107	16	19	41	40	114	40	27	65	64	158	92	128	138	97	116	125	83	88	60	84	81	90	74	96	81	113	85	88	49	68	74	96	76	87	103	93	84	87
RNF169_-_74460124.23-P1P2	19	17	18	23	20	27	10	23	21	35	21	42	30	25	30	31	62	66	74	71	77	87	43	60	54	44	70	72	7	8	26	32	48	13	8	24	27	50	78	55	64	59	69	81	63	68	54	55	68	53	73	64	61	70	17	15	32	23	67	21	29	36	38	57	70	51	51	62	64	72	31	57	50	66	65	54	33	73	55	63	41	72	40	34	42	54	35	48	45	40	46	48
RNF169_-_74460193.23-P1P2	65	61	66	74	71	75	36	49	50	57	46	64	75	48	39	62	71	82	56	106	82	86	79	92	67	84	77	96	13	15	37	50	97	26	12	37	42	112	57	75	69	103	67	80	74	75	74	92	87	77	106	80	71	91	16	25	39	56	123	17	16	31	38	92	76	92	82	71	78	94	63	75	81	67	71	94	66	75	63	75	70	79	52	55	88	98	69	90	88	92	64	79
RNF169_-_74460306.23-P1P2	359	412	315	390	398	405	250	272	297	367	297	315	337	313	275	320	192	206	184	211	197	213	146	180	167	181	210	162	25	25	65	66	113	32	26	64	68	127	118	123	112	162	130	146	93	123	141	172	135	138	143	178	157	142	45	66	92	105	231	70	57	95	110	211	159	216	174	247	214	207	116	131	151	160	169	182	151	176	107	177	163	169	129	98	130	125	107	126	115	134	112	142
RNF169_-_74460313.23-P1P2	161	201	159	164	193	186	127	121	111	124	142	133	139	131	112	113	139	186	151	164	207	172	140	184	172	195	174	150	50	48	91	93	190	40	42	83	76	164	142	151	131	146	142	144	126	145	122	153	116	137	140	170	161	142	47	56	106	96	178	69	58	110	115	237	204	206	187	165	226	224	137	158	142	150	150	158	121	148	142	151	171	156	118	114	120	160	108	116	144	146	116	108
RNF170_+_42751354.23-P1P2	59	63	56	55	67	68	30	36	47	54	43	56	60	69	38	37	85	87	98	81	73	106	90	92	74	58	67	81	21	26	27	50	81	13	17	34	47	104	60	62	72	62	71	62	68	58	68	68	55	69	78	63	81	64	18	21	48	37	96	24	14	41	33	77	79	74	73	97	81	73	65	73	47	76	90	69	66	84	68	60	86	82	56	66	63	48	52	64	57	50	64	40
RNF170_+_42751391.23-P1P2	52	64	52	59	80	63	34	36	32	27	17	31	34	29	22	21	42	54	34	38	46	37	47	38	40	55	51	60	12	11	33	31	66	13	14	41	33	63	42	37	38	44	48	54	35	44	46	54	47	50	57	55	40	45	12	14	29	27	73	17	15	26	29	69	31	54	52	59	51	46	37	50	36	51	30	42	50	42	46	43	48	44	31	40	34	47	42	47	39	58	37	39
RNF170_+_42751715.23-P1P2	201	217	201	230	224	217	144	138	190	241	220	217	252	248	184	203	254	281	268	296	321	274	211	257	234	239	292	252	97	80	198	195	293	100	112	193	188	263	193	271	192	241	244	248	211	220	194	236	173	235	212	224	213	206	90	82	150	148	217	97	104	183	188	278	220	249	229	232	288	313	184	224	168	180	222	201	179	229	156	212	234	220	134	144	218	233	204	263	232	228	195	201
RNF170_+_42751727.23-P1P2	26	31	39	25	40	26	18	15	11	8	8	6	5	6	11	14	57	56	32	51	52	48	19	26	19	30	37	29	17	23	27	22	41	13	16	20	26	30	17	32	20	26	27	34	25	30	33	43	27	44	46	40	40	29	19	14	12	24	44	17	11	18	18	34	50	49	43	45	41	45	35	33	23	31	38	38	35	57	36	49	45	39	41	25	22	18	19	25	19	12	10	12
RNF170_+_42751770.23-P1P2	150	177	153	142	172	193	102	125	43	61	44	67	62	59	39	40	105	122	77	101	132	120	94	95	89	82	95	101	24	31	58	48	88	39	47	93	63	128	36	70	64	52	82	74	56	42	82	98	90	78	91	79	78	82	34	38	52	56	82	44	31	48	76	122	112	109	101	128	153	135	81	62	84	94	86	70	63	58	64	66	101	85	56	50	41	59	42	57	61	54	39	38
RNF170_-_42751362.23-P1P2	68	81	92	97	90	118	81	75	58	60	59	62	79	62	62	64	53	69	62	64	82	77	55	51	47	46	56	51	10	17	50	40	66	9	11	27	26	53	48	66	52	53	73	71	50	42	46	64	58	43	66	72	47	72	28	28	56	51	114	14	21	45	37	89	60	71	72	53	85	77	38	56	60	51	63	57	48	74	71	58	47	56	48	50	21	31	43	38	37	39	41	39
RNF170_-_42751556.23-P1P2	44	34	48	44	57	63	31	33	42	44	35	44	50	55	32	34	52	52	56	36	60	72	46	56	44	47	56	66	20	12	38	29	97	15	10	23	43	58	35	47	51	49	51	36	37	46	59	55	35	50	61	46	42	46	15	14	40	34	53	21	16	26	45	69	54	62	46	60	51	66	45	46	55	58	36	51	44	42	48	46	65	45	37	34	50	61	66	63	83	76	72	42
RNF170_-_42751596.23-P1P2	45	40	31	35	31	37	30	21	38	45	45	51	48	45	40	46	67	75	67	60	65	67	65	85	64	84	61	90	15	10	40	47	90	8	16	24	27	77	54	73	73	75	78	53	51	63	55	94	62	60	54	65	58	62	19	17	41	44	101	28	24	38	46	102	64	80	73	90	83	84	65	48	65	52	56	48	69	80	57	60	78	69	54	50	33	22	31	43	38	36	29	27
RNF170_-_42751799.23-P1P2	52	52	48	63	62	51	38	50	50	63	66	67	65	51	51	58	84	75	84	75	83	99	63	79	71	66	92	77	13	19	39	33	87	12	14	31	23	73	63	76	49	80	69	71	74	63	65	66	55	54	53	64	80	65	16	22	25	31	90	24	14	25	35	98	66	85	84	102	91	100	70	60	59	53	60	60	79	67	66	59	78	78	57	41	62	83	77	97	84	87	55	79
RNF170_-_42751802.23-P1P2	45	67	55	49	53	55	49	32	33	35	47	35	44	57	44	38	54	78	70	72	83	70	53	47	48	41	57	45	17	3	21	25	62	6	12	27	19	60	26	33	25	38	44	28	24	28	38	45	47	57	59	59	56	57	9	14	24	19	58	11	8	28	23	60	43	72	50	69	71	81	21	59	38	47	63	52	39	59	63	65	58	70	34	44	40	37	35	48	47	32	41	34
RNF175_+_154680773.23-P1P2	79	92	85	100	95	112	61	55	79	105	84	93	99	97	84	87	96	109	100	118	113	95	87	103	86	93	114	114	25	25	63	47	90	22	37	43	42	95	64	76	68	74	75	52	77	58	77	84	69	80	88	84	76	80	25	15	41	48	84	23	32	48	60	110	74	112	76	96	80	127	65	103	87	81	100	102	74	89	94	104	96	78	68	71	39	80	52	53	53	57	47	61
RNF175_+_154680811.23-P1P2	34	34	45	37	28	41	22	25	62	75	70	82	74	74	64	70	76	99	95	93	99	122	55	54	74	57	74	71	19	14	47	43	93	19	14	39	40	68	31	48	47	52	59	60	48	56	50	72	56	54	75	66	70	70	25	28	56	36	85	24	30	35	47	82	74	84	77	93	72	97	46	58	63	63	70	62	66	87	58	70	74	69	54	56	37	39	35	33	50	60	39	32
RNF175_+_154681152.23-P1P2	160	207	156	167	209	188	114	119	36	32	43	48	59	41	36	39	92	121	76	94	115	122	109	82	78	90	80	74	11	7	33	37	99	20	10	33	29	134	84	97	103	83	106	90	76	72	88	106	96	101	84	83	100	77	13	15	36	39	144	27	23	34	51	153	87	111	91	100	106	103	56	69	69	69	70	56	75	75	87	98	103	91	50	54	108	123	78	141	112	106	93	93
RNF175_-_154680679.23-P1P2	70	97	72	72	101	102	51	63	43	57	42	55	33	42	43	44	100	105	102	107	105	115	60	84	83	76	64	69	35	31	81	72	147	30	30	45	50	115	65	75	79	75	73	82	85	69	71	63	78	71	73	60	67	76	29	24	44	49	87	25	23	28	34	59	113	129	105	115	124	145	63	90	68	53	77	82	74	69	79	75	90	79	62	55	68	72	80	87	66	104	75	61
RNF175_-_154680746.23-P1P2	86	103	82	89	113	93	63	65	57	63	55	62	64	55	44	56	85	88	88	100	77	103	72	91	83	97	86	96	22	28	48	38	94	15	26	48	33	126	87	74	71	97	91	95	83	87	57	88	64	85	82	93	62	75	16	21	40	44	95	41	31	58	63	123	99	101	113	100	103	124	52	74	70	78	70	75	67	76	62	59	67	58	44	51	53	75	58	59	52	76	51	46
RNF175_-_154680780.23-P1P2	138	134	150	144	178	139	119	116	149	142	158	125	166	144	140	133	240	260	248	232	234	269	165	206	189	211	219	214	53	58	96	94	233	50	51	102	96	174	104	136	123	114	118	119	96	122	178	207	205	217	229	189	210	168	42	45	115	96	229	52	64	111	111	258	203	200	208	197	234	239	128	154	147	155	155	139	152	175	174	183	211	163	117	145	193	228	166	207	219	212	189	179
RNF175_-_154680783.23-P1P2	155	163	132	170	128	147	107	92	71	83	80	83	78	81	67	74	161	174	150	164	141	163	117	119	113	146	122	142	41	35	75	75	178	27	32	58	64	133	86	131	112	103	131	135	117	108	148	148	135	149	138	142	134	146	38	49	73	83	171	36	16	56	67	163	116	155	109	163	148	158	83	98	107	121	114	103	126	146	127	144	135	145	97	92	113	143	106	120	107	114	101	92
RNF175_-_154681085.23-P1P2	29	35	36	38	34	31	24	22	41	49	52	40	51	40	33	44	43	63	46	60	72	65	36	35	38	30	52	32	13	19	41	32	70	10	14	23	28	59	48	61	48	47	40	54	45	54	36	42	40	48	46	39	49	54	10	23	26	51	45	8	14	28	24	62	34	52	44	35	57	49	37	42	42	33	40	51	28	51	37	45	53	47	32	33	40	61	45	61	53	79	34	53
RNF175_-_154681110.23-P1P2	131	147	126	167	162	137	69	65	36	27	38	38	35	37	31	26	73	73	73	86	84	75	67	80	58	64	91	78	9	12	20	36	123	13	13	43	25	84	42	49	53	52	72	77	57	52	67	78	63	61	88	62	64	71	9	14	20	26	86	21	9	32	30	124	76	87	76	97	87	99	53	69	78	60	71	60	61	98	52	87	73	53	50	53	54	74	86	88	65	70	68	72
RNF175_-_154681132.23-P1P2	105	107	105	125	92	111	84	79	123	136	107	150	117	160	110	103	144	178	133	172	151	160	109	144	115	122	107	139	22	20	61	59	171	24	30	46	66	138	110	118	91	136	140	139	109	114	123	140	130	138	157	165	127	159	25	28	57	62	148	22	20	52	48	134	151	154	149	165	189	175	98	119	119	107	116	118	112	148	151	130	157	167	99	122	125	131	109	95	127	112	129	107
RNF17_+_25338368.23-P1P2	40	37	36	35	29	43	15	14	38	41	31	34	30	33	27	27	27	44	41	38	41	38	25	48	41	35	38	53	13	8	32	22	44	9	13	18	17	47	31	20	16	21	34	23	20	20	35	50	41	34	45	40	28	40	13	11	24	22	29	12	5	12	20	30	52	56	67	59	53	46	40	34	37	30	31	39	26	35	47	26	45	39	26	22	43	39	46	36	46	47	30	23
RNF17_+_25338420.23-P1P2	71	85	77	89	84	99	62	58	48	70	53	73	69	54	63	61	113	144	115	117	128	126	89	91	102	101	136	107	18	33	68	57	120	31	36	72	53	113	79	91	75	82	116	98	99	72	91	76	94	99	92	101	92	93	21	32	62	47	122	38	27	63	60	120	116	142	124	137	140	151	91	94	72	111	100	87	109	82	90	107	96	103	65	80	52	66	55	44	47	50	50	44
RNF17_-_25338344.23-P1P2	85	95	104	94	99	98	58	57	39	38	34	41	49	22	32	30	72	76	67	58	77	60	42	54	53	48	59	61	27	21	49	51	72	31	26	45	64	66	60	55	65	61	68	69	80	48	70	70	46	51	69	64	54	58	32	24	47	64	80	39	37	54	65	71	53	91	70	82	105	60	48	56	57	58	46	49	32	49	37	52	49	42	50	42	53	84	59	54	56	85	49	60
RNF17_-_25338366.23-P1P2	75	86	81	93	100	113	54	58	63	81	79	71	83	70	60	72	90	109	113	94	132	107	87	104	71	88	100	118	43	38	81	84	113	33	34	76	94	109	52	58	57	52	60	62	49	64	76	111	76	89	97	90	93	73	46	39	85	91	157	41	53	63	74	118	107	151	120	126	151	143	66	90	81	69	68	87	70	109	103	78	94	91	73	65	96	81	72	96	90	83	57	64
RNF17_-_25338397.23-P1P2	49	52	51	63	54	51	44	32	59	60	61	67	60	60	45	59	59	82	64	70	71	66	55	55	46	57	65	69	14	16	33	39	54	21	27	36	33	82	37	39	38	35	50	42	26	31	54	69	57	76	74	67	57	81	20	16	28	34	63	28	26	54	39	101	63	52	59	57	78	73	60	65	46	57	61	47	43	61	37	60	62	46	50	34	30	30	44	28	46	47	31	33
RNF17_-_25338400.23-P1P2	39	51	44	39	35	63	36	34	24	28	25	17	16	25	23	18	37	57	45	42	71	45	18	39	27	34	46	42	22	16	34	29	82	11	16	23	20	60	30	43	24	34	38	45	28	28	32	57	28	51	46	45	45	42	10	10	16	36	72	13	20	24	36	55	39	38	45	42	42	28	46	28	34	40	50	34	33	43	35	54	45	64	36	32	59	59	50	50	80	68	59	50
RNF17_-_25338634.23-P1P2	49	63	40	46	51	57	37	37	41	30	30	29	50	20	36	24	64	65	73	61	74	65	75	81	64	73	92	61	16	18	33	31	60	21	14	41	30	67	50	53	59	61	51	59	57	52	49	58	52	69	67	74	51	45	7	12	27	41	83	34	26	36	38	90	42	41	40	51	52	52	28	33	31	54	52	50	60	53	40	67	67	77	40	48	35	40	30	27	35	44	24	36
RNF17_-_25338677.23-P1P2	113	117	101	125	109	128	67	80	80	78	96	88	104	89	75	79	143	161	144	144	168	143	86	124	103	131	135	116	55	54	77	82	171	40	50	86	69	172	111	115	121	134	120	140	141	124	116	130	137	121	110	132	117	113	45	38	82	82	163	34	27	60	53	112	133	155	161	161	167	176	101	117	104	114	118	123	118	109	119	122	165	131	75	101	105	102	102	99	131	109	97	89
RNF17_-_25338725.23-P1P2	87	107	83	75	97	91	69	65	62	64	61	63	65	63	62	52	82	93	81	101	98	106	73	98	77	79	71	87	19	22	48	47	104	28	25	54	48	105	66	75	55	59	73	68	79	69	87	81	80	111	88	94	84	82	15	22	36	43	118	25	34	76	63	160	90	82	102	90	99	77	73	75	66	85	71	93	79	71	72	95	93	82	54	64	72	93	74	86	82	100	74	73
RNF17_-_25338732.23-P1P2	5	3	6	6	5	7	4	2	5	2	4	9	3	0	3	5	15	14	8	18	11	15	9	10	7	9	8	7	7	3	7	13	14	2	4	7	5	3	19	24	17	17	31	35	24	22	35	44	27	36	50	22	27	32	8	5	8	10	21	1	0	0	0	3	12	9	12	20	12	8	10	19	9	14	18	19	5	13	11	4	4	8	6	8	9	8	8	6	6	6	7	3
RNF180_+_63461693.23-P1P2	28	35	35	42	39	40	36	25	10	19	20	25	14	20	14	13	42	50	36	47	65	60	32	49	42	40	46	55	6	8	18	20	54	6	9	15	18	55	25	33	25	25	30	22	26	33	46	40	35	53	46	53	43	45	13	7	30	20	44	3	13	31	25	80	45	70	44	57	50	45	39	42	35	46	58	55	28	55	43	27	34	37	35	31	59	48	40	60	60	49	44	49
RNF180_+_63461704.23-P1P2	6	9	9	9	12	2	1	9	11	7	7	7	13	6	5	8	4	6	9	5	10	3	5	11	4	5	4	5	4	0	2	1	4	2	6	3	2	6	4	4	2	4	3	5	4	6	3	2	1	1	2	2	1	5	2	1	0	2	4	7	4	9	11	15	5	12	8	16	18	11	10	5	2	2	1	1	1	6	4	2	2	6	3	3	4	1	1	2	4	3	4	2
RNF180_+_63461754.23-P1P2	226	265	206	251	211	262	162	180	127	186	120	157	157	121	130	126	230	213	189	212	232	252	161	176	172	194	201	186	43	42	88	88	295	34	31	78	78	248	141	187	166	188	219	159	173	177	157	160	143	173	189	169	203	175	54	36	108	116	339	36	42	72	96	264	201	221	238	240	241	228	171	194	180	176	192	210	185	173	180	176	189	190	129	145	122	137	132	113	136	135	124	118
RNF180_+_63461878.23-P1P2	1	0	1	0	2	1	1	0	0	0	0	0	0	0	0	0	2	5	6	1	3	5	1	5	0	1	4	0	0	4	5	4	17	2	1	6	3	16	5	8	3	4	5	5	4	7	5	5	10	9	4	13	7	9	4	4	3	1	9	1	1	2	3	6	1	1	5	2	3	7	1	3	1	3	3	6	1	4	3	2	4	7	1	4	0	0	0	0	0	0	0	0
RNF180_+_63461940.23-P1P2	76	74	77	78	102	82	59	61	84	112	92	106	109	110	94	96	95	116	108	95	116	131	62	70	63	62	80	97	11	14	34	40	138	10	14	32	22	144	141	142	129	150	170	151	136	144	123	161	161	148	178	187	184	173	13	22	31	28	187	29	22	41	50	236	118	160	143	182	164	151	86	110	86	85	101	97	81	82	68	93	91	124	75	65	38	48	47	50	78	59	51	37
RNF180_+_63462132.23-P1P2	43	37	39	38	46	38	26	25	12	12	15	15	24	22	21	19	45	39	45	60	62	67	43	50	54	48	58	43	25	27	44	48	83	9	11	32	38	49	50	55	60	61	72	76	60	51	52	59	55	48	53	59	42	42	8	13	29	14	48	17	17	25	28	63	43	51	39	46	46	49	27	30	33	21	36	44	29	38	29	45	43	37	31	32	42	49	58	67	68	60	41	62
RNF180_-_63462050.23-P1P2	42	58	46	54	58	44	35	37	79	90	64	94	74	83	83	71	68	85	69	65	84	67	56	56	56	59	73	70	23	25	40	64	69	22	17	48	49	73	73	45	62	68	56	52	52	55	61	60	56	61	71	71	55	77	22	22	45	60	99	14	23	49	36	62	73	89	80	75	91	76	52	60	36	58	53	76	73	68	62	93	72	96	40	41	52	65	67	55	66	59	54	68
RNF180_-_63462071.23-P1P2	162	133	156	161	159	195	110	103	78	69	75	93	86	67	49	62	109	165	121	153	183	153	102	104	114	107	101	91	50	32	82	89	124	50	59	98	111	139	86	108	84	102	101	119	108	102	101	117	89	107	120	127	111	115	56	53	81	80	147	30	45	61	65	83	148	168	157	135	169	175	99	138	90	136	118	109	134	125	130	117	126	113	78	78	74	60	83	82	101	92	83	75
RNF180_-_63462088.23-P1P2	4	12	1	8	15	5	0	3	14	11	12	9	14	8	11	7	20	15	24	29	41	31	24	24	24	35	30	26	17	13	26	27	40	8	14	15	26	47	10	13	15	11	18	10	14	11	20	10	15	16	24	22	25	25	4	6	11	9	14	9	8	23	16	34	28	37	27	29	32	27	23	39	16	23	27	34	17	21	16	14	22	14	17	15	30	27	28	35	28	31	19	24
RNF180_-_63462096.23-P1P2	60	67	53	67	68	66	37	39	33	38	25	38	40	34	28	31	72	58	59	59	66	86	42	42	44	38	65	44	10	7	27	28	65	10	14	22	27	62	38	53	58	41	58	62	49	52	50	54	46	50	48	49	46	49	9	22	31	16	52	19	12	41	50	84	59	36	45	64	57	67	30	36	34	47	36	32	45	45	37	56	49	51	40	38	16	16	21	17	34	20	24	22
RNF181_+_85822919.23-P1P2	64	55	61	59	65	69	45	40	71	106	68	85	92	103	71	68	50	100	85	99	104	83	51	74	62	56	85	87	23	23	55	47	109	15	16	37	41	96	84	90	77	79	104	103	79	68	50	78	64	89	77	101	95	104	17	16	50	41	103	16	16	29	31	106	74	79	85	74	97	114	60	68	56	67	83	91	48	59	66	74	57	74	38	36	34	33	33	38	41	53	27	39
RNF181_-_85822862.23-P1P2	129	172	141	154	156	174	96	104	101	126	102	134	131	166	107	112	200	222	200	197	266	222	152	189	159	191	169	149	46	29	117	143	202	46	60	112	92	234	128	148	126	143	177	139	134	119	133	209	168	175	174	196	171	193	52	45	115	116	233	48	45	74	87	184	240	253	232	239	257	238	137	169	132	128	139	135	113	166	145	149	149	165	100	105	96	103	81	93	106	98	84	92
RNF181_-_85822880.23-P1P2	62	91	62	65	86	91	53	64	45	68	50	70	54	73	38	47	101	106	110	132	109	118	69	100	74	111	83	116	37	42	55	56	123	42	32	87	89	146	81	73	75	75	76	96	54	62	76	90	76	104	102	96	87	87	34	22	63	69	122	25	25	76	63	115	98	96	100	108	116	119	88	88	85	107	87	97	98	93	85	73	89	87	72	71	52	75	49	75	76	70	69	68
RNF181_-_85822937.23-P1P2	34	38	34	41	44	49	34	29	36	50	30	52	50	38	40	36	25	40	37	32	51	30	25	40	32	34	34	45	10	6	19	26	60	4	9	16	14	32	34	37	50	33	39	43	26	28	30	25	30	40	34	28	32	35	10	10	21	19	42	10	11	15	25	32	36	54	56	49	63	55	20	27	37	31	24	39	35	39	47	39	55	44	26	29	29	29	44	29	30	18	36	28
RNF181_-_85823053.23-P1P2	62	77	61	73	76	75	43	42	28	35	25	40	35	42	34	27	86	99	107	89	99	100	76	85	71	75	76	78	29	33	71	57	106	25	26	51	44	88	70	64	56	86	81	78	56	54	80	76	83	93	74	91	81	70	28	38	63	76	97	24	22	20	48	69	88	101	99	108	117	123	73	84	75	85	88	81	76	65	67	65	75	62	57	59	41	46	47	44	46	39	36	28
RNF181_-_85823102.23-P1P2	165	215	173	203	199	199	130	121	119	127	105	105	137	126	114	108	213	211	194	210	261	228	146	197	191	181	209	205	75	91	167	166	279	69	69	143	142	266	171	233	186	187	207	185	181	151	175	214	207	186	188	208	212	230	65	62	147	157	237	74	74	123	160	261	193	236	208	200	235	244	133	165	142	180	175	173	174	178	166	206	183	214	127	150	106	114	117	122	97	118	81	88
RNF181_-_85823118.23-P1P2	115	134	142	139	130	125	112	111	164	185	162	170	209	209	173	173	170	226	179	199	173	196	167	183	116	170	154	192	48	47	107	91	208	43	58	134	114	182	128	140	105	112	127	156	122	110	130	122	110	148	157	161	136	156	46	64	114	79	200	44	51	99	74	201	170	187	150	174	173	210	129	158	129	145	163	160	132	142	134	138	163	145	100	108	128	146	174	143	150	138	118	126
RNF181_-_85823256.23-P1P2	30	27	27	30	33	44	25	26	27	32	36	43	42	35	35	29	46	48	23	49	38	46	47	35	28	42	33	33	3	8	19	19	61	14	9	17	32	64	32	32	44	29	38	46	30	30	39	50	25	42	40	54	37	40	6	10	13	16	43	4	6	8	10	31	36	34	28	44	33	41	40	31	43	25	15	27	43	31	31	41	55	28	26	29	22	30	31	34	26	21	24	32
RNF181_-_85823267.23-P1P2	31	30	32	26	41	47	28	21	40	50	49	47	55	39	34	35	42	46	34	48	35	62	38	36	45	40	41	50	16	18	29	31	58	15	17	34	31	54	17	34	26	24	20	22	25	18	18	35	44	29	36	35	31	32	12	10	30	30	35	15	28	40	57	63	46	66	44	48	65	65	25	36	32	35	38	28	35	24	29	38	37	39	20	23	36	46	49	38	43	30	34	35
RNF181_-_85823298.23-P1P2	97	115	84	94	105	103	58	63	123	146	120	152	143	147	126	119	156	181	152	177	149	170	138	166	112	152	141	163	28	44	77	82	169	43	29	87	87	163	94	107	100	88	122	105	84	92	143	134	131	159	137	167	131	151	35	42	81	89	185	50	50	92	101	204	156	203	175	196	179	224	115	140	133	119	161	128	119	144	100	129	155	130	86	81	117	151	138	145	140	142	119	147
RNF182_+_13925207.23-P1P2	84	101	86	103	90	89	54	53	131	157	117	155	128	162	131	107	207	225	224	260	257	252	152	148	119	152	149	157	48	43	103	84	235	46	26	69	66	220	155	147	139	149	165	176	151	180	163	169	152	192	202	162	168	169	33	45	75	83	184	33	31	39	81	181	225	213	206	249	232	226	112	138	135	167	146	121	193	174	166	203	187	161	149	113	140	138	119	123	126	165	119	133
RNF182_+_13925210.23-P1P2	47	58	32	62	45	53	29	40	38	49	41	36	46	42	38	32	61	77	63	50	80	68	66	77	62	73	73	79	10	12	45	37	54	10	15	36	35	64	34	54	62	64	52	43	40	38	38	53	63	73	80	60	61	62	12	10	29	25	59	8	12	25	38	76	47	61	60	52	62	64	44	47	55	47	58	82	56	68	69	60	59	84	47	47	41	43	43	57	41	58	33	48
RNF182_+_13925243.23-P1P2	61	61	63	41	62	62	47	34	47	51	52	55	61	71	54	41	91	123	87	119	107	106	91	107	104	106	104	96	23	28	37	42	105	17	15	31	32	101	84	76	53	84	102	93	66	57	88	97	78	97	99	105	104	84	22	27	51	47	135	16	23	56	42	132	93	136	105	113	149	132	77	80	84	69	82	69	84	92	79	89	98	72	69	57	86	85	85	98	85	105	89	84
RNF182_+_13925461.23-P1P2	7	9	6	6	5	18	6	11	47	40	42	36	38	36	32	42	13	19	20	17	29	19	15	18	9	20	20	13	6	4	8	11	24	3	7	8	14	24	18	25	12	30	23	22	19	28	17	15	22	25	19	14	16	14	13	7	16	15	35	7	13	22	21	32	34	33	37	29	40	33	12	17	15	20	17	16	10	21	10	14	16	16	13	11	18	20	21	15	20	16	11	21
RNF182_-_13925259.23-P1P2	135	214	166	170	203	192	115	105	91	98	91	88	99	95	67	79	82	100	118	111	146	133	68	98	88	96	108	76	47	33	71	75	132	38	37	83	62	128	53	73	55	79	71	46	53	49	81	93	73	88	87	89	91	62	22	31	41	56	102	31	29	36	43	122	98	104	113	85	86	113	66	64	62	59	66	73	82	93	82	94	85	105	51	56	43	65	47	61	54	73	52	61
RNF182_-_13925380.23-P1P2	111	162	121	134	169	161	110	98	76	94	74	78	91	90	89	62	90	104	108	121	122	134	75	103	70	106	102	85	33	36	59	64	181	40	22	51	55	137	85	113	104	133	107	115	92	96	100	98	94	89	98	90	124	98	31	29	43	58	149	27	33	53	50	110	159	179	153	178	154	171	109	117	109	119	125	115	93	97	84	119	124	113	95	84	66	85	69	73	96	66	52	68
RNF182_-_13925435.23-P1P2	25	47	39	29	43	29	34	15	15	18	11	20	13	12	9	13	11	18	11	9	16	22	16	14	13	12	17	9	0	1	5	1	11	2	2	4	9	15	13	29	31	15	35	29	23	25	8	7	11	13	20	8	9	14	3	3	7	12	20	6	7	9	3	20	14	17	15	13	22	22	9	12	8	9	13	6	10	18	13	16	5	13	18	8	21	14	17	14	14	13	17	7
RNF182_-_13925446.23-P1P2	25	27	21	33	27	17	17	16	28	25	21	32	27	14	27	18	22	24	18	19	29	16	21	27	13	30	28	31	5	5	13	4	13	10	9	17	19	26	11	18	21	23	23	22	16	14	19	21	24	18	23	17	32	19	6	12	24	12	27	7	3	7	9	8	31	31	32	20	33	30	11	13	16	21	19	30	35	24	28	27	25	42	18	8	11	16	11	11	12	11	8	16
RNF182_-_13925578.23-P1P2	147	141	130	159	179	145	108	92	87	95	108	98	74	89	92	90	122	176	151	188	168	139	122	150	123	175	158	149	25	29	56	59	139	22	29	64	75	194	110	112	122	115	142	128	100	117	110	111	98	132	162	117	110	137	38	34	78	91	189	38	42	72	85	185	138	161	129	168	142	159	112	119	86	129	111	106	94	122	122	150	136	136	78	90	99	133	118	140	107	120	101	99
RNF182_-_13925588.23-P1P2	53	68	67	92	93	90	51	46	115	127	129	120	145	142	112	121	124	152	128	158	152	178	108	151	116	133	148	127	22	23	47	51	154	23	29	47	57	188	90	133	93	116	133	98	97	101	114	111	111	127	120	142	136	125	25	28	49	47	142	29	27	72	54	155	108	162	109	173	147	126	95	131	99	100	111	115	120	145	127	141	134	147	117	98	93	125	108	105	111	109	92	79
RNF183_+_116064896.23-P1P2	47	53	53	72	51	64	41	32	81	80	86	118	122	115	68	90	71	79	58	78	62	68	62	59	49	71	58	58	19	10	35	36	79	19	18	57	31	98	51	69	38	61	61	58	55	58	45	70	38	54	60	56	54	59	13	11	23	24	61	16	8	34	26	55	66	84	62	72	66	79	40	42	35	46	58	63	25	46	43	48	52	64	43	41	59	85	78	53	70	71	41	55
RNF183_+_116065027.23-P1P2	63	65	52	58	74	43	38	48	59	80	62	52	73	60	52	47	60	80	65	76	106	91	71	59	69	67	83	71	31	31	58	57	91	32	29	57	57	93	54	52	62	58	69	50	46	56	44	52	50	54	50	48	56	75	30	36	66	63	90	13	29	48	50	63	85	91	83	72	81	109	60	68	63	64	63	66	63	69	62	74	83	73	43	61	53	69	55	56	66	65	41	69
RNF183_+_116065073.23-P1P2	55	39	62	65	82	76	48	34	102	130	95	113	140	116	98	99	103	108	119	111	121	117	64	99	91	76	102	105	31	33	69	65	128	26	34	67	80	110	61	103	85	84	77	73	75	66	93	95	86	96	107	108	108	100	40	32	93	71	133	52	45	90	104	146	106	135	115	151	118	131	78	100	75	77	83	83	92	108	108	95	102	103	85	85	81	78	89	81	98	105	66	71
RNF183_+_116065308.23-P1P2	75	77	78	72	82	81	60	56	47	63	47	69	94	75	65	53	96	140	75	113	145	90	75	82	77	101	125	102	29	31	74	58	203	31	28	63	63	223	108	94	85	106	93	120	91	112	108	147	119	135	119	145	119	151	22	24	48	44	133	14	29	61	57	148	97	108	97	124	126	120	66	70	82	64	89	97	110	105	99	124	133	127	83	86	103	122	86	102	104	105	94	111
RNF183_+_116065311.23-P1P2	130	175	140	165	166	155	114	110	41	51	40	60	54	65	50	38	109	135	95	113	102	129	63	72	84	100	104	86	37	43	91	77	151	33	28	61	58	116	45	67	66	55	60	56	58	67	82	89	90	87	87	90	77	87	21	37	57	73	130	20	21	35	44	115	94	101	102	79	108	111	42	59	63	66	70	83	67	69	63	92	94	79	57	64	81	76	82	62	85	65	64	61
RNF183_+_116065358.23-P1P2	74	86	91	100	108	89	61	53	108	112	96	100	151	118	91	135	157	178	125	165	192	191	125	154	131	124	154	158	29	40	89	63	204	27	35	62	57	151	110	114	92	131	118	124	122	116	134	162	139	182	162	161	150	157	31	27	66	76	214	22	33	69	74	173	147	159	141	172	166	153	134	148	128	141	140	163	91	124	108	122	127	144	91	107	85	110	95	114	114	114	112	129
RNF183_+_116065364.23-P1P2	81	91	69	98	114	89	63	61	85	111	96	100	106	100	86	80	68	117	84	92	86	91	68	79	87	101	80	88	12	17	33	32	96	8	15	31	24	76	72	62	86	74	97	76	61	94	83	98	95	72	93	90	89	68	7	13	24	40	95	13	17	28	41	98	105	83	85	106	95	106	67	56	60	51	69	58	44	70	48	57	57	58	45	45	40	51	49	48	63	56	42	37
RNF183_-_116065091.23-P1P2	135	138	143	152	148	153	83	104	81	96	93	74	115	98	84	81	114	122	112	136	125	128	97	125	98	113	111	99	29	33	65	58	131	34	17	70	63	116	76	84	84	106	89	101	81	67	119	96	81	101	108	106	103	92	28	24	54	63	143	25	28	59	64	126	108	125	105	133	140	117	114	111	141	115	130	122	80	113	99	103	123	117	62	66	75	98	101	87	86	95	89	88
RNF183_-_116065200.23-P1P2	66	80	65	83	74	73	49	35	34	37	25	30	47	45	44	26	120	165	111	128	129	129	96	100	86	119	94	104	37	48	97	78	175	32	29	77	75	144	94	123	105	94	103	108	115	95	95	118	73	114	115	98	111	107	29	29	74	68	110	26	30	59	42	100	97	148	123	132	140	138	93	84	105	108	114	102	125	145	116	123	152	133	105	84	69	84	70	90	81	89	74	60
RNF183_-_116065346.23-P1P2	62	75	53	72	77	84	37	46	110	114	82	119	98	127	88	101	140	143	144	148	174	169	118	137	95	137	112	142	43	46	96	82	180	33	38	82	90	160	115	120	110	101	121	122	110	122	111	131	116	127	112	146	117	130	33	33	69	65	159	29	33	54	85	145	145	166	164	162	175	170	93	110	85	113	106	109	116	139	111	129	126	125	81	74	117	119	114	142	127	122	107	112
RNF185_+_31556349.23-P1P2	81	98	94	105	102	105	82	65	100	105	113	103	118	112	98	86	76	80	57	82	77	77	59	74	56	63	63	68	24	19	38	49	90	10	12	32	21	55	62	97	70	91	82	94	76	81	56	81	72	60	79	75	70	66	18	24	48	46	100	30	25	51	36	80	69	83	77	85	114	103	47	66	47	54	70	58	41	46	41	55	45	50	46	32	49	51	52	44	49	45	28	45
RNF185_+_31556552.23-P1P2	19	16	15	14	19	19	11	9	46	47	46	45	53	35	38	31	56	54	60	55	60	60	35	63	39	41	40	36	12	13	31	29	39	14	10	36	33	53	45	49	48	40	55	41	33	38	23	26	33	32	49	47	39	30	15	14	47	36	59	17	15	35	37	59	50	47	59	52	52	60	33	44	41	34	38	37	35	43	43	39	39	47	38	41	30	35	24	29	25	26	19	35
RNF185_+_31556575.23-P1P2	26	18	21	18	28	30	15	16	21	32	25	38	48	29	22	31	62	45	47	43	55	52	69	67	47	77	57	59	27	20	44	44	82	20	23	46	57	65	34	43	35	49	40	48	39	39	54	77	54	48	73	69	59	54	21	23	28	37	67	15	20	23	31	57	57	64	65	72	76	69	34	39	35	49	54	71	58	47	42	57	52	56	39	41	29	43	35	23	37	43	36	34
RNF185_+_31556612.23-P1P2	183	182	168	190	190	189	112	137	137	141	142	138	141	156	136	133	176	189	165	202	231	215	140	194	132	161	180	171	43	50	74	105	230	52	37	99	94	186	176	186	190	182	182	197	158	149	142	182	143	172	198	194	163	188	48	46	90	104	212	41	31	73	95	189	186	222	168	207	245	214	160	150	141	145	157	169	142	189	153	178	173	186	123	119	91	139	105	109	125	121	93	83
RNF185_-_31556188.23-P1P2	258	311	273	281	311	270	208	218	156	195	203	168	169	187	169	182	210	241	223	196	250	201	192	198	186	200	175	202	49	44	119	109	305	38	31	98	94	211	133	160	147	159	174	174	150	162	173	200	175	161	195	198	192	179	49	33	116	91	209	30	42	118	105	239	215	238	213	249	255	288	147	179	165	201	189	164	148	200	170	183	187	209	158	120	125	133	117	144	142	143	140	125
RNF185_-_31556193.23-P1P2	41	59	59	54	59	65	36	41	64	76	119	90	117	119	91	93	45	73	54	57	74	71	48	63	58	60	65	57	10	11	21	17	51	13	7	30	21	68	36	27	27	35	42	30	32	32	29	52	32	43	51	50	59	47	8	7	16	16	67	10	12	34	35	90	47	59	61	48	74	74	46	42	53	47	42	47	31	36	40	41	45	46	18	33	25	27	25	31	22	27	31	32
RNF185_-_31556200.23-P1P2	64	66	61	63	73	78	38	48	68	82	74	65	65	78	71	56	58	44	36	46	72	62	42	43	41	40	46	53	13	23	27	24	80	10	17	21	13	47	38	52	28	34	32	31	24	25	43	36	37	33	47	44	40	49	11	11	16	20	28	9	15	16	26	54	47	58	57	42	68	65	29	33	32	34	26	33	48	46	48	35	51	54	23	34	34	30	33	40	35	43	31	32
RNF185_-_31556285.23-P1P2	52	63	70	63	68	83	49	40	84	111	96	103	107	81	70	76	111	150	100	139	137	133	105	99	86	124	116	127	14	21	43	45	120	17	36	49	54	121	95	111	98	97	128	84	102	103	76	106	93	86	104	97	90	115	29	26	59	66	160	29	37	55	72	150	109	110	113	125	118	140	95	124	118	117	92	128	86	101	82	91	92	104	73	88	92	111	89	102	95	119	83	81
RNF185_-_31556337.23-P1P2	83	108	84	77	103	105	70	48	87	104	86	104	119	109	83	77	68	101	93	83	108	93	66	61	62	68	76	69	16	22	41	21	86	26	22	58	51	90	35	63	63	46	40	58	49	50	60	77	74	73	79	75	82	76	22	22	41	59	74	17	10	30	35	71	93	85	76	94	84	106	41	59	48	65	56	71	64	63	59	67	60	66	59	63	42	42	49	55	44	49	44	43
RNF185_-_31556659.23-P1P2	78	71	48	80	86	73	49	51	45	49	52	48	41	51	37	66	66	89	78	91	73	111	67	66	61	60	68	60	28	19	51	52	65	27	14	42	28	74	48	79	59	77	81	83	52	63	91	74	70	109	75	91	95	95	33	23	52	45	68	24	43	64	64	94	71	110	81	84	75	88	67	71	75	79	61	91	57	60	61	51	94	67	46	49	63	80	61	55	55	84	63	56
RNF186_+_20141167.23-P1P2	75	81	71	74	82	82	52	74	108	107	89	106	127	116	116	105	127	141	132	124	139	153	84	107	99	99	121	92	36	38	69	61	157	40	31	46	69	98	80	76	100	103	101	110	103	91	73	122	98	112	93	120	106	111	33	32	68	65	127	33	38	60	83	129	131	145	100	133	136	127	60	78	67	86	87	100	83	107	72	112	77	107	59	65	62	76	63	74	76	75	74	72
RNF186_+_20141273.23-P1P2	44	39	28	44	47	42	33	24	26	29	26	21	52	20	17	25	43	33	50	33	45	51	51	57	44	56	48	47	28	13	25	27	60	15	9	18	32	39	45	50	51	52	48	48	37	49	41	33	40	50	47	61	42	47	15	18	21	19	41	15	17	30	49	74	46	63	45	57	45	55	36	38	43	38	31	37	33	43	26	35	36	42	30	29	25	47	39	40	35	37	32	36
RNF186_+_20141281.23-P1P2	74	91	57	79	73	64	33	45	76	79	47	77	79	61	50	61	70	71	88	89	88	83	80	94	67	90	103	92	35	41	59	59	152	19	15	53	46	95	90	83	61	98	84	85	70	74	81	92	97	85	85	110	70	89	20	22	29	51	94	22	14	34	30	77	99	121	107	117	127	102	60	54	57	72	68	96	81	78	72	77	81	70	42	61	50	86	59	78	77	82	55	48
RNF186_+_20141313.23-P1P2	112	147	135	153	133	133	95	103	105	113	90	131	103	105	92	109	134	188	171	140	155	170	132	178	138	150	163	202	40	27	75	73	207	45	35	70	70	218	143	142	154	149	165	158	130	133	157	177	149	171	181	168	176	179	35	30	72	65	210	41	37	77	81	200	167	199	164	197	188	209	116	158	141	158	108	126	133	136	135	128	157	155	107	90	118	119	110	132	117	113	105	101
RNF186_+_20141360.23-P1P2	105	139	136	130	156	148	90	88	108	137	135	167	139	129	94	114	118	159	139	163	184	194	138	137	124	140	142	134	54	37	81	76	155	46	34	69	80	144	134	136	128	120	137	135	119	103	111	134	127	135	146	148	140	137	40	42	78	71	175	62	50	128	118	227	110	139	137	115	116	164	97	118	103	132	125	105	134	115	115	134	125	138	94	103	95	102	94	121	119	107	101	104
RNF186_+_20141688.23-P1P2	21	20	21	17	26	23	12	14	36	37	40	59	52	48	38	30	22	30	24	27	28	29	17	32	33	38	17	22	7	4	10	15	27	5	7	22	13	25	29	37	24	36	41	45	29	27	25	35	25	29	26	24	28	27	7	11	19	19	35	8	11	29	27	52	32	48	37	33	36	44	21	23	26	22	23	26	30	30	24	26	26	30	16	15	41	50	51	54	55	55	37	48
RNF186_-_20141321.23-P1P2	203	233	207	225	239	225	156	134	114	134	129	139	145	147	119	129	89	107	87	91	99	110	84	79	76	102	71	83	35	31	84	69	178	44	22	55	57	187	122	129	124	159	165	136	117	125	90	118	120	130	123	131	93	125	20	30	38	34	114	31	27	44	69	180	102	129	89	93	134	119	88	93	75	100	87	103	80	86	83	91	75	91	50	63	106	137	146	127	112	146	110	112
RNF186_-_20141347.23-P1P2	202	239	190	236	201	212	155	151	51	96	59	92	78	66	71	68	130	132	118	111	127	132	79	109	107	119	125	112	33	45	88	81	177	30	38	69	88	147	97	120	105	136	124	136	113	87	97	109	80	94	80	104	100	91	26	33	55	57	161	45	30	53	66	152	118	155	121	159	141	149	110	97	108	141	142	112	113	118	118	132	117	114	85	97	143	167	156	202	153	157	141	129
RNF186_-_20141364.23-P1P2	66	70	53	64	52	64	34	42	42	30	31	31	53	39	24	31	80	113	99	102	91	88	62	48	63	74	73	58	22	19	48	32	89	15	13	42	39	85	42	62	60	72	93	67	48	63	58	71	63	57	58	65	56	63	17	28	31	35	86	21	21	37	44	103	53	71	58	74	66	65	42	81	63	52	89	91	68	71	53	83	71	77	49	47	76	77	88	77	75	73	73	76
RNF186_-_20141458.23-P1P2	114	109	84	119	132	139	74	73	36	50	48	58	39	65	36	43	87	107	83	75	99	88	60	78	87	83	80	70	22	26	40	44	77	36	35	63	48	108	40	48	65	75	55	73	55	53	83	78	69	76	94	63	78	86	38	34	73	63	122	27	21	25	55	51	98	92	88	135	124	135	87	88	78	92	75	77	81	72	69	65	62	67	53	53	71	67	60	79	86	63	62	72
RNF187_+_228675110.23-P1	115	133	107	136	133	120	93	90	107	136	121	145	118	140	96	111	146	181	155	174	176	191	134	171	151	183	193	197	19	26	59	78	206	24	30	67	84	234	146	154	143	161	172	164	136	157	148	161	164	170	184	180	182	188	23	19	61	53	197	20	24	69	59	204	166	206	185	185	217	221	125	147	111	142	148	145	154	167	156	173	187	172	141	117	99	143	125	152	155	145	135	123
RNF187_+_228675121.23-P1	56	68	72	59	82	71	55	54	75	75	68	76	65	65	72	54	82	113	74	93	79	127	81	83	77	101	91	98	34	36	61	65	122	35	29	53	58	110	63	98	86	82	98	93	80	69	88	95	72	67	79	90	89	60	25	27	47	53	132	14	29	46	39	99	80	110	100	101	101	125	70	63	57	79	56	74	53	70	72	71	90	82	62	52	60	76	56	67	51	75	67	50
RNF187_+_228675125.23-P1	131	172	149	150	163	141	102	105	94	117	107	117	142	106	90	76	170	174	154	159	194	190	132	153	137	169	163	166	47	52	124	103	229	32	43	73	80	150	146	165	169	176	187	167	136	132	112	153	146	146	127	152	127	141	51	62	106	79	208	60	69	109	114	230	169	165	161	174	189	186	124	140	115	129	121	133	120	144	111	151	153	115	75	110	138	172	159	166	155	187	131	145
RNF187_+_228675346.23-P1	31	72	34	59	55	47	38	34	42	72	37	49	67	69	50	59	91	96	76	95	87	109	74	81	85	99	88	87	26	15	54	61	105	30	20	40	64	82	53	67	59	60	66	55	48	61	60	63	65	67	70	67	66	63	22	27	50	42	103	25	29	46	47	88	62	73	57	74	67	78	57	67	55	65	59	59	66	74	74	88	86	80	70	61	29	30	28	46	47	25	34	20
RNF187_+_228675398.23-P1	41	60	46	77	41	66	52	39	40	68	38	54	65	48	33	46	23	48	49	29	30	43	30	26	29	43	38	30	18	28	47	43	81	12	22	42	39	82	30	54	53	47	66	40	45	46	44	46	44	35	42	52	52	52	18	10	22	32	51	11	17	24	20	61	30	29	18	26	22	26	25	27	25	27	29	30	27	52	38	43	47	59	30	34	39	52	36	44	32	56	40	40
RNF187_+_228675512.23-P1	83	88	89	102	88	97	63	76	45	55	46	59	65	56	53	60	85	102	71	90	92	97	96	86	85	81	129	107	11	11	35	34	125	14	14	35	32	132	80	82	112	84	100	84	85	74	70	93	85	87	96	98	99	106	13	11	35	41	128	14	16	36	39	112	84	102	85	87	88	111	77	80	83	108	104	106	71	94	82	91	86	105	71	76	43	66	49	50	66	51	54	59
RNF187_+_228675537.23-P1	60	83	72	64	73	96	59	65	74	99	72	97	84	84	71	79	99	97	94	107	110	134	83	111	85	101	103	95	31	47	65	63	126	36	28	71	78	112	92	120	112	112	116	98	108	95	110	99	109	94	100	91	93	102	29	30	57	70	110	26	25	48	43	82	93	108	82	107	104	105	72	88	74	79	90	90	123	100	109	99	107	123	70	80	60	68	62	71	74	70	52	72
RNF187_+_228680866.23-P2	72	70	72	72	80	76	50	66	111	118	103	126	101	115	100	88	130	150	142	142	162	188	114	127	110	132	151	132	35	33	67	75	142	38	40	79	105	188	106	142	109	109	145	118	128	101	133	126	124	121	138	106	140	137	44	36	67	70	143	40	39	84	84	178	148	151	135	164	121	140	96	147	106	111	138	116	119	152	113	136	137	139	106	113	78	72	74	70	59	78	60	74
RNF187_+_228680887.23-P2	77	100	88	98	89	92	56	73	66	75	57	91	76	69	61	50	79	72	81	94	89	92	58	57	49	61	57	57	28	27	70	55	94	21	15	49	33	76	48	65	60	59	50	58	53	57	68	80	66	90	76	73	66	76	29	31	59	56	96	26	26	54	38	81	74	84	93	90	97	83	54	41	48	43	63	52	53	73	64	78	61	73	40	39	29	46	40	36	38	30	39	27
RNF187_+_228680998.23-P2	97	97	110	129	131	103	77	65	61	58	49	70	84	63	68	48	159	143	115	124	145	159	97	136	103	93	93	104	33	34	86	73	155	33	23	51	58	130	102	117	116	133	104	97	93	94	104	112	105	90	109	116	99	113	33	25	78	73	143	27	32	64	66	135	116	149	146	151	124	140	65	77	72	78	101	119	70	110	75	114	112	110	90	56	66	98	61	85	88	91	77	69
RNF187_+_228681289.23-P2	27	38	31	41	34	45	36	27	16	28	16	25	26	26	15	15	47	59	50	54	47	74	50	63	39	46	53	67	17	15	25	21	52	20	17	27	45	54	42	47	47	55	41	39	39	34	39	56	46	45	50	60	46	51	14	18	28	24	58	18	24	29	40	53	37	32	35	39	49	39	36	34	34	57	34	37	32	37	43	44	56	52	35	37	46	55	47	48	62	65	43	48
RNF187_-_228675086.23-P1	34	42	23	39	33	32	32	20	39	44	49	64	55	40	62	51	68	70	55	57	82	63	33	45	37	63	38	53	16	12	31	27	90	8	7	20	21	70	28	57	52	47	58	56	44	43	43	58	59	58	51	64	68	59	11	17	28	30	74	7	6	11	18	50	55	67	59	81	73	69	39	43	56	46	53	51	37	44	43	48	42	45	29	39	50	65	51	52	42	51	42	57
RNF187_-_228675117.23-P1	36	56	34	37	31	47	29	22	11	10	9	11	14	5	10	14	40	45	57	42	53	51	32	50	37	48	23	40	12	18	22	23	53	17	8	22	21	54	25	27	23	29	32	31	24	30	19	39	31	32	41	40	38	28	8	14	16	25	54	15	15	32	27	80	33	37	46	43	64	34	28	39	23	32	33	32	37	42	32	50	41	36	35	27	18	17	18	16	27	18	14	19
RNF187_-_228675140.23-P1	19	18	11	11	9	14	6	9	7	3	5	7	3	9	3	3	19	26	18	18	23	30	12	24	21	23	28	14	1	4	9	8	27	3	2	6	13	36	17	21	14	15	18	10	21	20	21	26	14	16	28	25	19	22	8	9	18	9	25	6	4	7	8	26	20	16	13	30	15	20	20	15	12	14	27	16	11	11	14	12	17	8	8	13	24	34	25	25	33	19	24	27
RNF187_-_228680882.23-P2	38	56	40	45	59	56	36	39	30	33	21	27	31	29	31	26	51	45	51	48	67	58	51	44	30	49	36	54	9	16	25	21	54	12	12	26	22	50	33	29	44	46	37	34	36	39	38	42	44	38	46	38	40	36	6	14	26	26	47	6	3	9	12	26	33	52	41	37	55	37	37	50	51	36	43	55	46	29	45	35	53	56	31	36	55	56	47	58	56	41	42	40
RNF187_-_228680899.23-P2	100	122	106	126	130	127	98	95	62	87	74	76	82	65	47	50	106	115	113	113	116	132	100	104	90	117	113	92	26	31	66	68	104	26	41	92	75	124	70	90	83	98	91	84	62	70	91	101	79	98	111	96	95	95	17	31	48	54	98	27	25	64	62	123	123	133	137	140	143	153	118	100	115	109	99	113	84	99	101	105	82	100	67	69	102	99	94	95	110	126	70	101
RNF187_-_228680905.23-P2	44	52	28	48	35	37	28	35	26	27	20	26	25	41	26	34	56	58	56	50	70	57	37	54	45	41	48	47	14	14	39	35	54	20	18	38	42	60	40	45	24	52	37	32	38	45	25	37	31	51	38	50	33	48	16	12	31	43	57	22	29	40	48	88	60	77	74	81	58	77	57	60	54	55	59	52	41	42	54	51	54	52	33	32	48	44	36	39	39	58	40	37
RNF187_-_228680927.23-P2	167	174	155	179	195	212	125	122	120	141	126	120	147	128	111	127	117	183	134	144	181	175	78	86	79	85	104	113	46	31	84	78	140	32	28	57	66	147	97	126	114	114	118	124	106	102	90	103	91	95	78	103	116	95	40	32	67	69	163	37	43	76	81	174	112	120	124	130	113	115	55	102	65	113	99	88	82	120	80	118	113	111	82	77	79	111	93	95	99	94	71	81
RNF187_-_228681065.23-P2	166	216	201	219	223	214	155	134	118	131	133	132	130	153	105	104	189	250	195	213	230	237	195	176	190	222	261	238	80	63	145	148	320	74	75	135	122	272	197	238	164	198	213	202	180	163	166	202	192	192	227	252	207	205	77	66	125	116	242	67	51	99	116	240	231	224	208	262	265	267	144	176	159	178	196	206	195	167	178	157	171	218	124	149	191	210	163	213	224	212	162	182
RNF187_-_228681368.23-P2	11	14	21	27	15	21	11	8	27	32	24	31	22	28	19	26	48	62	32	58	37	48	32	31	45	43	50	30	12	12	34	24	51	14	14	28	24	38	26	24	25	25	22	22	27	27	30	46	38	37	49	37	41	50	8	13	26	25	42	16	19	22	28	34	29	45	44	40	53	45	35	36	28	30	39	29	39	37	23	38	26	42	20	20	34	38	35	26	33	41	28	30
RNF19A_+_101321688.23-P1P2	76	90	84	89	82	81	47	57	55	78	83	72	90	58	52	63	79	95	107	114	96	116	75	77	71	74	63	88	20	22	36	45	46	15	20	28	40	70	90	131	119	107	118	121	114	126	102	121	99	128	133	121	104	139	40	48	105	98	139	53	53	71	84	148	93	122	100	107	89	101	76	73	94	78	98	84	85	77	58	104	89	99	68	60	54	71	61	59	77	45	54	59
RNF19A_+_101321746.23-P1P2	125	148	113	159	152	182	107	136	111	93	101	145	126	92	98	105	127	143	109	152	129	131	113	128	149	128	103	130	28	27	74	80	159	39	36	70	60	151	122	136	122	127	148	140	119	113	105	125	102	96	99	120	100	100	22	24	54	52	111	33	38	71	85	161	142	168	160	149	168	166	65	99	76	103	89	101	88	118	116	107	128	135	60	81	124	132	132	125	108	147	99	112
RNF19A_+_101322083.23-P1P2	100	127	102	110	102	100	76	74	66	98	72	81	92	126	78	63	77	97	87	102	86	88	73	74	52	90	92	94	28	29	49	59	132	21	16	63	53	137	73	90	66	86	92	102	75	78	93	98	98	88	95	124	98	115	19	19	44	52	119	18	28	53	55	142	75	74	76	84	89	61	63	61	49	76	79	61	70	96	75	94	115	94	51	53	46	55	45	57	42	44	41	51
RNF19A_+_101322093.23-P1P2	41	55	43	50	49	35	42	34	79	88	77	91	82	93	73	60	60	87	73	73	61	99	27	53	50	59	61	59	26	23	40	44	84	23	14	36	31	64	33	40	36	58	42	49	35	28	62	67	54	58	42	68	57	49	18	12	44	41	67	19	14	50	35	74	87	103	86	77	68	94	36	44	59	47	41	54	48	42	58	52	42	55	46	36	42	44	32	42	44	44	29	34
RNF19A_-_101321732.23-P1P2	83	83	74	72	84	95	54	69	74	77	77	68	78	84	76	50	144	138	106	148	129	117	91	89	79	87	118	90	37	36	56	75	145	41	24	60	54	132	89	112	108	103	133	127	107	99	90	112	108	126	111	121	119	121	35	25	91	95	175	26	36	60	56	142	120	130	135	136	170	132	93	97	78	80	84	113	93	120	115	101	142	107	79	64	65	73	60	74	88	74	66	76
RNF19A_-_101321795.23-P1P2	41	64	56	64	57	75	42	42	46	50	61	63	77	71	58	61	90	92	84	78	98	98	85	79	99	99	91	87	26	18	40	52	91	26	25	50	40	91	87	76	104	98	104	93	104	90	90	88	68	86	89	104	75	84	24	27	63	47	103	33	41	50	61	91	80	100	98	94	119	96	56	64	58	53	54	68	55	47	49	68	72	58	46	45	49	54	56	64	73	52	57	43
RNF19A_-_101321800.23-P1P2	92	113	102	99	113	106	71	76	95	110	85	106	117	116	79	78	157	179	153	146	171	168	99	147	137	120	133	117	34	32	58	64	111	54	37	89	82	152	110	130	109	134	110	127	110	114	123	156	139	134	133	152	147	142	53	47	93	89	174	60	72	88	107	182	140	204	163	166	183	194	105	118	103	111	112	121	118	140	119	143	128	122	101	90	70	82	76	84	71	99	87	71
RNF19A_-_101322112.23-P1P2	70	97	78	93	78	89	48	61	56	66	89	81	70	76	63	62	66	86	91	81	109	98	46	65	42	60	57	59	20	30	49	50	102	16	17	41	38	76	85	90	75	85	82	86	76	73	73	74	69	61	69	72	64	75	22	23	46	40	87	18	16	42	50	86	67	94	70	81	82	76	43	65	47	57	60	63	70	70	54	70	64	63	48	48	35	51	33	45	46	32	31	34
RNF19A_-_101322125.23-P1P2	70	48	72	65	67	88	39	55	88	108	106	114	110	110	90	83	75	86	95	93	97	98	61	65	69	82	64	79	36	32	54	49	97	40	35	49	39	86	67	95	43	60	71	60	42	58	61	77	79	86	70	86	71	80	29	22	54	54	89	23	18	44	40	71	113	111	100	86	113	127	67	79	77	71	72	70	45	46	53	63	54	54	47	33	46	49	51	52	59	54	42	51
RNF19A_-_101322158.23-P1P2	81	88	94	95	87	81	62	75	52	61	59	62	78	64	55	62	101	108	94	108	117	121	90	112	82	74	100	94	23	32	69	60	121	22	28	47	66	84	106	120	110	100	116	125	86	101	100	93	75	101	82	87	101	84	31	33	70	83	119	33	51	76	64	148	99	114	98	116	94	111	87	78	88	78	116	98	85	75	80	97	93	95	64	65	103	78	108	114	101	103	79	108
RNF19B_+_33429964.23-P1P2	45	47	34	44	48	57	39	52	44	70	60	77	58	59	53	50	76	113	68	105	94	139	68	73	64	78	73	76	14	22	40	47	105	26	30	43	45	99	63	92	78	95	77	98	65	77	47	56	83	61	63	67	71	58	16	13	41	24	91	19	24	49	60	96	80	101	50	81	96	87	44	38	46	42	42	59	56	55	51	60	47	64	47	40	69	72	63	79	92	75	66	59
RNF19B_+_33429967.23-P1P2	46	55	41	55	83	47	40	39	44	46	53	61	48	65	57	48	101	98	107	87	99	120	85	107	81	109	113	96	21	14	46	33	119	22	19	54	52	114	77	80	71	64	84	86	67	86	67	86	79	77	69	90	87	83	20	25	47	49	107	15	20	27	25	73	96	118	98	117	112	112	47	73	63	73	73	90	68	79	56	91	72	70	60	56	49	64	57	58	66	51	48	57
RNF19B_+_33429970.23-P1P2	137	133	105	138	152	146	76	90	105	115	98	108	117	117	97	119	107	107	103	99	126	117	91	110	92	104	91	129	33	27	77	63	133	23	22	42	45	121	99	120	114	109	105	114	119	112	97	114	106	120	100	103	100	110	15	17	34	65	93	39	42	78	77	174	96	107	98	123	126	118	87	115	78	80	85	101	78	104	69	72	95	80	59	68	65	88	45	77	71	79	58	46
RNF19B_+_33429973.23-P1P2	74	95	90	103	93	100	57	60	114	130	99	116	113	104	96	84	90	102	94	104	111	105	64	91	81	96	119	121	32	34	79	62	117	20	32	49	39	109	88	82	79	93	67	80	67	74	96	104	96	91	71	94	99	89	28	41	72	89	148	35	30	53	41	106	118	124	85	108	131	106	65	77	61	84	81	77	92	104	86	116	116	120	85	87	76	88	78	105	103	97	101	79
RNF19B_+_33430385.23-P1P2	49	55	47	58	61	58	32	34	52	73	84	76	76	85	61	76	67	102	78	108	96	125	60	70	63	81	73	86	27	24	55	46	121	21	17	37	36	110	81	85	68	80	99	99	66	89	52	72	77	58	80	76	75	52	14	20	40	31	74	16	13	24	32	71	97	75	108	112	96	116	61	88	78	51	79	88	77	72	67	76	62	89	56	55	53	48	51	71	53	50	56	39
RNF19B_+_33430388.23-P1P2	110	103	110	103	124	112	59	69	57	59	36	38	53	55	49	30	101	115	93	114	104	91	52	74	65	65	68	67	30	21	41	51	114	20	20	43	37	107	49	60	48	72	73	74	61	63	85	80	68	90	75	88	94	72	23	28	41	39	102	12	23	35	39	86	64	74	61	103	81	84	57	66	61	68	59	71	71	82	89	97	98	78	71	57	45	65	49	54	61	53	40	50
RNF19B_-_33430190.23-P1P2	117	135	112	122	143	144	84	82	16	30	22	28	22	31	19	19	43	57	52	72	57	52	31	44	42	49	64	50	28	35	55	68	103	17	25	36	46	59	40	52	58	55	55	62	61	38	54	38	44	30	52	55	34	58	25	22	33	41	72	17	11	26	27	56	43	61	54	56	57	66	51	33	36	46	44	29	41	50	46	44	53	43	50	36	45	42	45	38	42	36	35	33
RNF19B_-_33430227.23-P1P2	74	84	84	78	64	69	34	36	21	27	31	29	34	37	25	22	25	31	31	33	34	27	16	21	17	21	25	27	8	12	14	7	23	12	12	18	17	40	34	37	33	31	42	27	30	24	20	20	28	27	18	28	22	18	6	8	13	13	37	6	5	7	11	12	22	27	22	34	23	26	21	28	33	22	22	34	25	24	26	26	25	30	17	28	8	8	9	13	18	4	8	14
RNF19B_-_33430312.23-P1P2	176	208	185	178	193	217	140	118	154	174	145	168	191	174	139	133	195	202	187	233	227	218	169	213	186	170	198	195	68	67	149	170	251	57	69	126	80	218	171	220	145	178	208	227	185	157	136	189	154	194	180	187	191	179	41	49	95	111	209	46	49	90	99	182	197	222	214	230	223	240	151	159	151	185	173	178	167	169	159	163	215	176	138	129	166	191	148	182	231	184	147	133
RNF19B_-_33430422.23-P1P2	131	159	150	148	179	170	115	112	94	96	69	97	108	92	97	96	129	129	131	165	131	136	89	103	79	123	110	120	25	29	80	66	136	40	24	81	62	139	73	104	96	102	135	108	101	106	84	92	75	87	97	93	71	100	35	21	61	50	113	40	38	78	80	139	142	163	135	153	177	162	76	101	86	105	95	109	91	110	94	72	121	105	74	90	100	101	89	98	104	99	89	82
RNF207_+_6266399.23-P1	72	97	69	98	116	97	68	66	49	65	55	76	84	59	56	50	74	96	86	97	110	90	62	95	78	98	70	102	16	15	37	44	51	16	18	16	25	56	54	40	58	45	43	58	45	48	69	86	60	79	78	108	71	74	22	38	79	71	108	33	47	65	65	86	103	135	124	104	111	129	70	76	81	86	77	76	58	94	89	87	66	63	59	56	63	69	60	48	61	84	66	53
RNF207_+_6266435.23-P1	28	37	19	21	26	20	14	25	26	31	25	31	38	32	29	23	38	43	42	37	52	35	22	32	34	40	35	44	11	9	15	16	33	5	10	17	13	56	19	3	11	11	13	21	10	14	29	28	30	21	29	28	26	29	6	5	11	24	26	8	7	9	10	27	33	31	27	34	52	43	20	27	28	28	26	22	22	21	27	24	37	26	15	12	12	16	8	15	12	12	5	9
RNF207_+_6266570.23-P1	4	10	13	13	12	6	9	4	17	12	12	13	12	12	6	6	25	23	29	33	28	33	26	21	18	23	34	29	6	4	13	10	12	11	8	16	20	38	25	31	29	32	46	32	30	22	20	24	22	29	22	22	21	24	7	10	14	6	20	4	17	13	20	27	36	47	36	34	28	65	13	27	25	26	22	25	13	12	7	21	13	21	12	16	12	22	12	14	12	11	14	13
RNF207_+_6266658.23-P1	245	266	228	233	271	266	176	178	199	236	237	246	263	259	221	186	180	241	192	193	225	181	138	155	167	185	189	168	69	57	126	119	267	46	54	119	110	172	128	174	143	156	170	209	137	173	123	170	171	161	163	193	188	175	49	53	100	104	171	60	80	112	108	237	181	202	182	219	216	186	139	158	132	148	142	168	151	156	114	156	161	146	110	102	109	120	129	140	109	131	104	114
RNF207_+_6268950.23-P2	47	67	34	59	63	56	29	37	54	66	75	65	66	61	55	56	81	101	81	99	99	110	87	86	78	86	96	108	28	28	69	65	111	30	26	50	56	116	59	76	56	68	78	66	72	58	78	86	78	80	138	101	89	84	31	40	61	48	140	37	27	63	74	121	84	110	88	112	117	100	74	109	73	83	89	80	69	92	86	78	96	111	62	63	103	94	104	92	101	83	61	91
RNF207_+_6268979.23-P2	52	70	60	55	66	77	41	29	28	30	36	39	21	38	26	19	44	74	43	45	50	73	42	42	46	66	45	58	12	18	32	25	27	17	22	23	44	29	26	37	32	34	32	22	15	20	60	41	38	43	47	48	43	43	22	21	27	38	60	29	20	39	38	61	46	54	44	36	49	60	29	27	38	38	40	39	39	44	50	47	47	42	27	26	25	27	15	22	25	28	15	13
RNF207_+_6268996.23-P2	124	157	179	171	184	181	106	130	117	114	98	109	126	123	126	99	202	204	195	227	240	261	143	193	148	153	158	192	25	31	58	74	204	37	31	56	61	298	113	209	150	154	171	184	176	147	152	199	197	207	196	213	190	206	30	41	88	79	249	42	47	94	78	316	204	254	233	265	248	252	183	213	161	165	183	189	143	145	135	151	154	172	123	119	117	157	119	123	157	154	131	122
RNF207_+_6269032.23-P2	44	64	52	58	48	56	36	37	23	24	30	27	33	26	23	21	46	53	48	42	70	53	29	53	40	39	36	34	12	16	25	29	48	12	10	21	21	45	26	32	24	68	39	37	41	40	30	46	39	56	55	36	43	33	10	5	31	29	74	11	11	18	20	61	53	57	49	65	84	74	21	37	44	29	36	44	50	58	41	49	57	53	31	35	30	17	17	20	28	39	22	21
RNF207_+_6269189.23-P2	163	175	148	162	184	183	111	107	187	246	211	208	262	236	208	226	194	206	130	168	175	159	132	136	136	137	160	156	53	71	134	134	203	63	78	137	141	206	131	162	132	144	187	174	134	121	153	160	154	168	149	151	166	166	73	84	140	147	231	71	76	147	168	250	155	187	179	180	198	206	139	168	161	144	129	160	156	159	124	138	153	164	102	97	124	135	133	148	190	150	120	109
RNF207_-_6266202.23-P1	4	4	1	2	9	8	7	1	6	5	5	12	11	4	4	8	13	7	13	18	10	22	12	15	14	9	15	15	1	4	6	8	16	2	5	9	7	11	5	11	4	15	15	9	10	5	9	16	8	11	12	12	19	10	6	5	15	7	19	3	1	7	9	8	22	10	22	16	28	16	12	9	11	23	15	21	17	15	10	9	9	14	8	11	9	7	9	5	11	12	4	15
RNF207_-_6266215.23-P1	50	50	41	43	63	55	36	34	35	30	35	48	41	21	36	37	71	77	80	69	70	84	64	70	54	72	75	73	9	13	29	52	69	20	28	54	41	76	54	54	53	60	64	68	53	67	75	68	75	80	74	77	71	81	13	18	34	47	81	16	18	33	35	84	70	86	70	72	107	98	62	64	69	65	64	70	60	87	57	77	63	73	64	50	35	52	54	54	60	70	54	45
RNF207_-_6266220.23-P1	90	79	60	75	71	84	51	59	76	103	99	94	118	96	86	77	127	144	161	149	159	128	100	160	122	141	153	151	26	35	66	77	181	28	28	61	71	149	89	140	98	104	118	101	105	87	146	167	152	149	153	154	139	145	42	27	70	61	160	45	39	71	83	184	152	200	164	160	166	158	129	119	129	128	152	123	142	157	144	169	155	158	95	128	81	88	94	95	98	78	80	80
RNF207_-_6266236.23-P1	77	84	76	84	79	89	76	61	94	118	99	108	92	114	99	78	144	134	126	154	183	156	90	119	117	89	118	122	27	18	74	55	175	40	31	57	55	166	136	141	129	109	175	129	130	113	116	119	111	115	120	153	115	138	28	26	60	69	165	29	23	44	49	131	134	145	154	151	141	181	94	110	105	105	91	95	97	112	95	117	111	120	95	97	77	72	75	101	86	71	78	52
RNF207_-_6266251.23-P1	209	236	169	185	200	214	131	133	122	140	123	155	158	141	114	141	169	209	176	206	195	208	139	176	150	150	177	168	54	54	104	102	262	55	48	96	98	181	137	157	163	180	159	152	137	143	165	164	175	142	176	157	168	179	56	66	109	117	249	54	49	104	94	263	188	199	199	211	221	199	129	173	140	145	151	169	149	187	183	183	196	191	145	154	130	103	123	150	123	123	122	114
RNF207_-_6266552.23-P1	135	147	124	143	155	128	82	109	66	90	69	79	80	71	51	62	94	124	88	107	100	114	66	85	74	73	92	94	17	17	38	52	108	21	18	29	34	78	71	83	48	78	87	67	49	70	83	94	61	78	88	78	81	82	20	18	50	43	84	23	30	45	47	116	86	92	68	108	90	104	68	60	82	57	58	68	72	101	85	108	85	108	63	60	66	66	66	63	93	74	70	76
RNF207_-_6268946.23-P2	68	67	72	56	95	71	30	44	98	106	93	116	109	109	102	102	97	143	120	119	125	96	74	99	70	91	77	91	9	7	17	21	127	5	6	16	19	130	77	103	79	88	90	86	86	77	68	96	79	112	88	117	109	103	9	6	16	19	105	4	5	11	14	82	98	140	116	130	131	127	48	64	67	70	66	56	69	81	90	73	99	114	56	51	86	83	88	99	87	93	91	81
RNF207_-_6269349.23-P2	202	223	228	256	223	267	162	171	268	300	273	274	307	328	260	272	243	293	235	243	280	270	269	310	263	283	258	316	91	77	173	166	364	70	90	136	165	304	212	262	224	277	299	254	235	213	238	274	218	228	296	247	256	263	80	99	147	192	346	88	92	158	163	316	294	300	270	321	366	336	190	211	168	215	239	226	203	247	170	191	266	228	149	177	201	272	195	220	218	235	219	184
RNF207_-_6269361.23-P2	78	93	94	88	98	101	69	70	82	101	81	85	97	100	76	92	102	146	133	141	139	138	113	120	105	97	134	136	73	72	153	152	231	42	53	100	77	120	97	134	102	111	128	130	106	103	95	126	99	128	111	110	100	133	40	50	75	67	121	77	80	149	125	197	106	143	123	142	176	127	111	109	83	112	100	85	133	160	131	127	126	135	99	90	80	120	94	114	114	109	97	76
RNF207_-_6269384.23-P2	199	222	245	255	248	254	150	166	139	178	163	182	168	173	155	145	271	313	306	324	347	311	219	274	223	296	274	291	59	53	132	109	367	68	48	123	150	326	220	242	233	225	266	245	188	206	238	247	230	286	259	249	284	276	66	62	151	134	374	66	66	144	122	313	278	360	276	289	336	305	216	240	240	231	294	233	208	269	246	256	270	266	199	186	229	258	239	249	236	244	207	206
RNF207_-_6269415.23-P2	83	109	93	116	119	111	71	71	87	100	100	86	102	121	66	80	120	146	128	137	150	181	103	120	100	104	87	138	35	38	75	81	207	33	40	67	51	149	67	77	66	69	91	67	68	72	105	119	102	92	95	99	117	97	27	16	72	46	134	40	34	82	82	165	131	149	144	159	148	150	91	101	108	121	120	128	105	102	105	132	134	129	96	81	88	72	63	92	95	91	74	74
RNF208_+_140115362.23-P1P2	120	137	146	131	148	129	111	114	101	92	79	80	96	99	97	74	130	175	115	127	138	139	108	130	100	125	150	127	23	32	70	78	147	34	21	60	52	160	91	118	108	117	114	130	101	106	119	120	115	118	118	141	133	112	33	23	66	73	160	44	39	71	73	201	159	194	159	150	164	190	108	137	125	122	120	110	120	162	102	140	116	117	86	91	94	91	102	91	115	124	81	91
RNF208_+_140115402.23-P1P2	71	72	63	98	61	83	55	58	104	102	87	113	98	109	82	80	132	149	130	135	147	149	124	124	116	123	175	187	44	41	80	84	157	36	44	78	85	185	103	130	116	131	153	138	119	114	109	142	112	115	143	115	121	124	31	39	74	82	184	40	51	82	87	176	128	192	140	180	171	178	90	117	77	87	124	103	99	121	139	119	137	125	84	90	121	133	130	141	166	131	123	122
RNF208_-_140115234.23-P1P2	93	136	120	132	125	136	87	78	59	66	72	61	77	78	58	70	120	141	162	161	177	179	108	142	110	110	143	128	40	51	101	86	188	36	34	80	98	155	121	142	119	148	149	139	113	131	129	158	133	148	163	169	123	133	48	54	76	77	164	48	44	87	101	186	160	159	159	172	173	185	101	133	107	94	120	106	116	170	138	137	184	146	101	115	117	130	117	128	121	128	104	112
RNF208_-_140115480.23-P1P2	2	8	1	4	9	6	6	8	2	7	1	6	5	1	6	4	23	16	12	17	11	12	7	14	8	10	13	23	6	7	8	8	29	10	4	8	15	32	21	6	12	15	10	16	15	9	13	18	22	29	20	16	15	17	4	3	6	8	11	4	11	16	21	16	14	15	17	23	19	14	7	17	12	13	12	11	18	12	10	13	13	16	9	16	10	14	16	18	5	13	9	10
RNF208_-_140115660.23-P1P2	36	26	54	44	45	44	21	22	35	54	46	46	53	48	31	37	74	99	81	72	103	72	64	89	92	87	86	87	5	3	29	23	99	18	21	40	33	105	54	58	63	65	75	77	58	55	65	90	66	78	72	70	65	78	11	12	33	33	96	20	18	34	43	113	72	103	63	98	108	80	76	74	59	54	65	81	49	77	69	68	67	62	48	52	50	50	47	57	78	50	39	42
RNF208_-_140115699.23-P1P2	52	83	44	70	59	64	42	52	44	63	48	47	59	65	40	41	86	100	97	111	83	92	79	89	76	77	77	80	37	40	82	68	123	27	27	55	53	103	77	100	84	81	83	113	84	89	64	81	80	91	80	73	74	76	28	26	55	67	115	23	29	50	45	89	64	92	69	76	110	84	62	69	74	83	72	74	67	73	83	74	82	79	45	40	57	93	73	74	76	51	64	80
RNF208_-_140115796.23-P1P2	88	131	112	134	107	120	85	81	102	116	96	86	111	105	100	98	139	196	145	146	168	145	121	143	120	128	127	147	14	21	58	53	187	22	20	57	57	216	122	147	108	138	140	138	123	120	117	134	145	144	135	150	107	132	13	12	48	41	156	14	22	42	54	180	148	159	145	190	169	180	114	142	124	132	115	149	130	145	116	155	156	136	86	90	92	100	80	98	92	91	81	64
RNF208_-_140115817.23-P1P2	82	75	55	58	73	61	50	45	26	44	40	43	43	34	37	28	77	86	80	97	122	98	66	88	62	83	69	82	18	31	51	47	97	34	34	57	47	112	57	69	58	64	80	65	79	82	76	95	72	72	126	89	84	87	22	22	47	28	85	40	38	63	57	110	76	96	57	100	82	90	74	88	83	95	102	91	57	75	81	87	81	86	50	55	34	62	58	51	68	57	50	57
RNF208_-_140115846.23-P1P2	8	10	12	7	2	9	5	8	8	7	10	3	9	14	8	5	10	5	15	6	14	15	8	10	7	8	12	19	2	2	3	3	19	2	1	2	4	16	6	7	5	4	9	9	7	10	7	5	8	11	5	6	12	10	2	6	1	7	19	2	0	5	8	13	12	17	10	14	11	11	3	7	6	5	12	12	5	5	5	5	4	9	1	1	7	11	12	18	16	7	10	10
RNF208_-_140115867.23-P1P2	63	78	82	98	80	94	55	59	51	68	64	52	79	49	73	57	101	140	116	143	141	124	105	117	98	107	118	125	52	51	103	120	217	40	46	98	79	165	76	107	75	105	108	97	86	83	104	109	111	105	110	103	95	128	20	24	57	72	141	38	25	51	54	111	121	149	128	136	155	147	108	98	93	112	105	110	95	116	94	95	94	116	81	69	90	87	86	103	109	107	100	93
RNF20_+_104296126.23-P1P2	66	73	66	89	83	112	45	48	76	55	68	69	67	84	69	49	61	102	68	94	91	102	67	83	65	83	89	97	26	30	45	36	108	23	28	69	43	103	63	76	68	97	97	73	65	56	66	101	58	98	107	99	83	99	31	35	63	55	115	27	29	70	58	112	92	99	73	84	108	96	72	69	58	76	81	92	55	107	78	75	94	87	74	52	64	68	66	71	80	65	76	66
RNF20_+_104296142.23-P1P2	38	45	47	69	60	73	38	40	45	59	50	53	44	53	46	46	23	24	15	16	15	16	9	11	11	10	9	14	6	1	3	7	9	3	1	2	3	11	119	147	102	135	106	112	122	131	103	127	103	117	142	145	113	134	12	7	17	20	39	9	6	18	23	44	24	24	20	26	27	27	4	14	9	11	4	12	11	16	9	26	20	16	9	9	4	9	6	3	11	7	9	11
RNF20_+_104296150.23-P1P2	102	108	99	131	109	113	91	74	130	131	96	120	130	125	102	137	51	61	62	45	43	50	49	57	34	38	31	53	2	4	6	10	40	2	3	6	4	35	96	101	76	93	90	95	95	97	94	109	72	87	107	89	106	96	7	20	23	26	79	14	9	26	27	78	51	54	62	59	57	55	46	40	39	50	52	52	38	36	40	42	39	56	36	41	20	19	19	34	30	16	23	26
RNF20_+_104296191.23-P1P2	144	151	136	175	169	166	97	116	119	184	113	143	136	167	112	113	31	26	23	25	33	38	24	20	21	21	35	16	8	3	14	12	23	3	6	7	12	15	119	120	103	128	121	152	106	121	103	130	94	102	120	124	97	138	24	16	36	31	56	18	31	43	33	75	33	28	34	20	24	43	31	29	20	36	33	26	33	27	27	24	38	29	16	15	13	18	12	22	16	12	18	15
RNF20_+_104296268.23-P1P2	663	724	669	802	735	731	503	512	551	646	536	625	627	611	543	525	155	184	163	166	165	190	119	155	127	147	149	141	38	36	91	63	145	35	25	71	57	114	280	350	281	319	323	355	288	276	262	314	231	284	314	301	280	294	71	87	153	175	276	87	72	143	133	310	141	164	167	198	210	205	133	150	116	134	157	151	136	150	145	150	145	147	106	123	84	95	86	73	77	108	73	83
RNF20_+_104296552.23-P1P2	273	298	289	318	352	340	208	202	234	287	239	274	295	287	289	233	101	112	100	104	96	103	79	107	67	78	73	92	32	41	61	64	130	28	32	67	48	105	100	99	100	93	84	117	93	85	111	113	116	121	117	123	125	126	33	49	54	58	109	38	39	71	68	133	118	150	90	150	133	152	95	108	79	82	121	105	80	75	80	94	100	71	67	57	114	101	89	111	93	117	120	102
RNF20_+_104296563.23-P1P2	308	310	335	360	312	318	247	203	267	321	267	346	326	329	311	286	72	120	115	124	120	110	61	66	75	71	95	77	28	43	51	79	141	39	39	56	82	97	113	120	107	133	142	118	93	124	108	116	126	123	138	126	149	127	34	49	75	86	162	48	46	84	71	161	160	188	162	134	172	164	94	111	99	114	91	138	56	91	73	77	74	76	53	58	64	61	52	68	68	78	77	62
RNF20_-_104296229.23-P1P2	322	346	292	328	300	339	196	246	203	181	170	195	192	209	139	174	256	342	300	348	316	328	234	267	220	279	257	274	51	51	121	99	384	42	37	111	106	263	249	247	252	267	292	293	228	224	235	267	190	246	232	245	237	246	28	38	77	94	307	53	48	96	121	338	276	333	286	302	275	304	172	229	162	220	192	218	189	230	196	194	238	205	168	179	190	230	189	232	291	246	199	197
RNF20_-_104296250.23-P1P2	184	239	200	205	201	213	118	135	121	148	159	173	165	187	116	141	60	73	69	73	66	81	45	49	36	38	60	35	24	34	47	51	61	14	18	44	45	54	89	89	87	88	93	93	89	86	90	83	72	80	81	98	94	101	31	29	68	49	79	42	35	79	85	79	66	82	81	66	80	64	35	54	39	56	43	49	49	59	54	67	45	60	37	39	52	65	56	47	73	53	58	48
RNF20_-_104296582.23-P1P2	17	20	17	24	24	29	20	16	29	30	32	47	45	40	27	24	29	19	19	25	19	25	21	18	24	22	24	31	4	6	12	11	20	7	3	15	6	18	32	30	16	25	20	32	21	22	21	24	18	18	25	22	26	24	8	7	12	20	37	6	6	10	12	36	25	36	36	45	36	40	24	31	17	29	19	24	13	13	16	13	13	12	18	10	16	20	21	16	26	24	13	30
RNF212_+_1106829.23-P1P2	176	178	163	193	230	212	117	134	128	163	123	156	126	148	118	155	183	214	173	203	252	189	166	152	143	157	165	188	46	59	114	101	245	60	43	102	116	263	132	157	148	159	177	173	121	131	137	184	164	147	183	176	192	146	51	54	111	95	220	68	57	143	147	255	214	264	241	255	250	255	106	142	127	139	134	127	137	155	139	156	160	179	114	141	141	171	136	177	165	166	173	139
RNF212_+_1106935.23-P1P2	8	8	6	6	6	7	3	4	14	9	8	10	10	15	4	8	16	44	29	21	24	44	19	19	22	17	16	26	2	4	13	5	8	4	1	2	0	11	37	42	32	56	64	68	41	45	31	36	44	22	29	44	29	31	5	9	16	14	40	8	13	19	21	44	25	22	26	21	22	31	16	17	18	17	15	18	12	27	11	13	21	24	11	9	3	6	3	8	10	6	6	8
RNF212_+_1106939.23-P1P2	56	76	46	71	66	66	33	62	89	91	92	89	89	94	75	81	89	100	93	101	109	118	63	95	82	98	99	89	38	49	74	87	122	23	26	51	64	118	60	77	61	72	53	63	56	64	86	97	97	90	86	116	95	92	34	24	70	74	98	39	44	79	79	141	104	142	94	126	145	135	60	107	77	94	98	100	69	111	90	96	103	86	66	68	59	81	80	77	87	71	79	87
RNF212_+_1107000.23-P1P2	93	81	75	116	105	92	66	65	194	229	200	247	236	208	177	206	133	147	140	136	180	144	118	121	121	140	112	142	33	24	72	83	143	26	36	59	75	141	113	134	101	121	131	118	119	113	119	136	109	145	153	161	152	154	32	45	72	64	185	44	42	78	76	181	127	150	156	154	140	172	92	99	108	97	117	124	104	129	116	113	121	144	85	111	58	68	56	62	85	75	62	65
RNF212_+_1107295.23-P1P2	3	3	5	3	8	2	6	5	45	44	48	48	33	38	42	37	31	52	40	43	46	49	20	19	21	25	24	32	6	15	32	19	52	7	4	12	11	16	20	31	16	28	18	30	19	20	14	23	32	35	20	25	36	31	8	16	31	31	55	7	6	24	26	40	29	58	40	53	35	43	28	33	19	21	15	28	15	25	22	22	31	23	17	17	20	19	25	33	23	34	15	14
RNF212_-_1107273.23-P1P2	55	63	55	66	74	68	40	37	120	135	126	130	126	134	113	108	165	156	162	171	156	173	99	167	121	136	138	148	62	58	121	109	232	45	53	88	91	197	83	113	128	118	103	87	87	88	93	99	118	137	128	125	97	104	39	40	80	89	128	46	43	87	99	160	120	128	136	134	136	162	129	132	121	129	146	158	102	129	130	128	141	130	84	96	75	83	87	84	92	79	59	47
RNF212_-_1107305.23-P1P2	54	52	44	41	65	56	43	33	55	35	52	57	63	52	51	38	81	86	65	65	77	85	66	74	60	90	77	93	22	22	59	38	91	31	20	45	69	90	46	59	52	45	60	65	53	46	67	50	53	53	70	65	59	72	22	24	42	58	95	22	22	35	44	82	83	98	65	100	71	74	51	50	58	62	54	67	55	60	66	87	78	55	44	55	46	48	45	70	63	56	42	57
RNF212_-_1107309.23-P1P2	57	87	65	55	81	80	37	52	32	38	26	39	25	38	39	24	40	55	46	46	44	64	28	30	21	38	27	29	34	29	33	45	80	18	18	26	26	44	40	46	38	54	46	39	39	41	41	34	33	46	32	38	44	45	15	13	31	25	37	15	18	16	24	36	32	48	33	47	24	48	34	46	49	49	45	37	23	42	30	37	34	41	26	32	29	21	28	33	41	23	18	27
RNF212_-_1107338.23-P1P2	2	1	3	2	1	1	3	1	13	16	8	11	11	11	7	10	11	12	9	7	14	18	11	10	9	8	8	3	2	1	4	5	7	3	1	4	3	15	5	3	4	3	1	6	1	7	6	11	7	14	13	7	8	19	1	3	4	2	16	1	1	3	4	10	10	10	8	7	14	14	4	4	5	8	10	4	4	3	2	3	8	7	4	6	14	15	19	15	13	14	12	9
RNF212_-_1107370.23-P1P2	61	86	79	70	61	75	37	43	48	38	33	37	39	49	47	43	49	52	58	35	44	48	33	44	37	51	37	45	9	8	19	13	29	9	14	23	16	33	29	36	32	37	35	41	32	49	32	36	39	48	35	32	26	34	21	18	23	32	45	24	18	35	33	56	29	37	53	46	45	44	26	28	28	28	31	32	42	41	46	42	41	47	29	18	55	47	50	54	50	36	49	46
RNF213_+_78234695.23-P1	72	104	75	78	97	107	70	67	45	59	42	39	54	44	56	33	93	96	96	90	96	82	65	91	66	80	76	75	25	26	54	58	116	17	28	49	37	109	60	63	64	64	75	77	59	63	56	70	52	84	77	98	78	82	20	29	49	43	112	16	20	29	37	95	64	87	89	91	86	110	62	72	68	82	77	72	80	73	63	66	72	66	53	51	34	44	48	51	42	46	32	35
RNF213_+_78234888.23-P1	122	176	130	122	150	155	111	98	110	111	92	101	99	128	94	89	125	163	147	157	164	195	109	135	112	153	125	159	50	35	95	80	143	43	50	91	94	138	101	149	110	140	156	151	128	125	128	159	107	145	147	117	134	156	52	33	95	80	132	69	66	152	140	205	149	185	144	166	174	198	101	115	97	102	123	104	119	121	109	145	134	133	94	87	101	133	108	107	141	108	96	88
RNF213_+_78261764.23-P2	33	29	26	34	28	19	16	18	33	22	18	26	24	29	17	21	29	23	23	27	26	25	31	32	23	26	44	29	6	8	18	11	32	12	12	21	23	34	27	29	25	26	22	22	18	21	33	49	29	33	45	33	32	36	9	18	18	13	45	13	12	26	19	40	45	54	35	29	42	38	32	35	34	25	33	33	24	23	13	28	31	23	15	22	16	18	13	27	10	22	12	9
RNF213_+_78261777.23-P2	66	73	80	71	75	78	60	59	100	123	134	125	127	156	122	134	93	118	118	111	106	100	109	124	107	164	115	120	12	13	34	36	168	10	12	38	36	152	73	89	79	93	79	88	86	85	117	133	107	114	107	141	112	110	15	12	43	39	143	11	9	22	18	111	90	127	99	114	135	150	69	93	66	106	85	106	81	88	83	75	103	100	64	63	75	82	61	77	76	79	58	63
RNF213_+_78261837.23-P2	55	63	54	64	53	70	45	53	41	59	44	67	42	51	43	51	105	113	112	131	116	123	98	103	80	104	103	117	45	49	100	80	206	30	36	75	83	151	74	99	89	95	97	93	75	76	105	103	110	106	103	116	105	120	29	24	56	61	113	36	32	80	75	143	137	198	156	184	155	181	81	133	83	107	130	85	93	104	93	122	93	125	79	68	56	85	97	101	81	109	84	95
RNF213_+_78261847.23-P2	22	32	30	35	36	35	18	18	65	84	54	87	80	93	69	45	77	85	73	65	82	95	64	66	45	66	54	67	9	17	48	25	81	21	16	48	50	83	45	83	43	64	75	72	58	72	60	67	49	57	61	79	53	57	15	19	35	22	55	18	29	38	43	82	62	67	56	58	70	69	46	83	42	55	69	45	90	78	80	59	79	66	65	41	39	44	40	44	36	28	48	38
RNF213_+_78262154.23-P2	120	100	94	114	140	134	80	93	74	85	83	83	79	100	73	70	133	162	123	135	142	167	82	117	93	103	113	102	45	44	90	89	225	33	33	56	64	129	127	127	113	127	136	142	113	135	104	145	137	154	153	126	125	131	30	29	57	85	124	38	42	94	110	188	139	164	151	140	164	156	90	121	112	132	132	129	97	117	106	118	141	120	77	81	78	93	90	88	107	87	63	89
RNF213_-_78234662.23-P1	58	64	61	71	74	93	45	56	74	85	68	83	85	93	65	68	101	118	107	105	121	127	106	121	104	112	121	102	42	27	66	61	135	26	31	61	61	117	78	84	86	86	92	86	74	76	104	116	112	109	113	103	93	94	23	25	58	58	144	32	51	62	68	149	115	161	136	113	114	128	96	96	89	114	88	111	87	117	102	129	112	110	87	84	74	82	96	109	103	99	88	80
RNF213_-_78234694.23-P1	7	4	11	16	10	9	1	3	14	19	24	17	23	19	21	25	7	15	24	11	22	16	19	31	22	26	21	27	0	1	5	6	8	2	3	9	7	17	6	8	7	9	13	17	8	9	9	11	15	9	8	17	16	13	2	2	13	11	34	3	2	7	7	21	28	23	15	32	30	14	10	15	10	23	14	17	15	5	7	15	11	11	5	9	11	12	7	8	7	4	7	6
RNF213_-_78234710.23-P1	59	64	66	66	73	77	37	34	55	83	62	56	87	78	60	60	90	121	112	119	122	109	79	87	68	80	87	88	32	35	64	69	132	22	24	51	44	109	96	108	81	128	102	97	94	85	73	96	63	90	93	73	85	87	15	16	52	41	93	35	31	49	64	118	105	124	97	121	130	125	81	87	91	67	99	107	62	99	80	79	84	75	62	58	56	58	55	67	60	57	56	64
RNF213_-_78234756.23-P1	102	112	79	86	110	105	63	66	116	138	109	130	130	146	115	116	191	189	179	174	230	227	132	153	129	179	145	192	69	64	148	137	209	63	62	127	125	227	151	164	142	168	197	161	129	152	160	159	133	168	161	172	137	151	64	74	145	133	230	62	78	134	142	209	207	192	193	226	219	233	148	152	124	183	177	172	146	169	141	168	145	168	114	133	109	126	115	121	140	109	110	121
RNF213_-_78235038.23-P1	224	270	227	283	254	281	173	193	103	113	99	94	103	98	95	85	181	217	189	192	208	219	146	181	161	183	199	196	29	37	84	82	331	26	35	71	71	262	167	194	184	207	203	217	179	188	147	223	179	156	209	193	163	194	34	29	58	61	255	36	49	72	72	293	197	230	190	234	267	208	169	158	139	177	168	181	176	212	212	192	186	226	153	156	156	179	149	174	181	184	155	158
RNF213_-_78235046.23-P1	82	112	113	128	109	120	68	77	132	124	113	138	117	110	103	102	87	88	93	87	106	90	82	83	68	114	101	90	12	15	30	26	104	8	15	32	19	118	75	63	54	76	60	86	70	66	88	94	80	86	93	97	82	91	17	11	42	34	110	22	20	49	52	137	100	81	76	76	125	79	59	62	45	58	65	81	89	100	68	75	98	79	54	49	44	59	41	51	51	46	50	55
RNF213_-_78235051.23-P1	53	76	55	67	69	80	48	41	64	73	71	70	81	96	69	58	55	85	71	70	72	85	71	88	96	97	103	84	20	16	40	39	89	12	7	33	20	82	57	59	49	86	60	68	48	62	81	81	78	84	88	68	82	103	20	25	49	55	119	23	24	42	42	115	91	94	76	107	109	96	49	79	65	60	63	66	66	86	65	77	97	89	54	56	44	60	45	50	54	36	42	40
RNF213_-_78235116.23-P1	110	122	105	124	130	128	77	77	78	66	70	69	71	71	50	68	70	108	74	86	82	81	79	61	70	56	61	76	24	41	69	58	111	20	19	32	42	78	64	105	66	64	70	78	65	63	50	67	51	65	59	62	59	55	22	26	50	55	98	21	18	32	49	75	92	83	103	94	89	112	42	70	76	78	73	60	62	58	57	70	72	64	46	55	42	59	44	55	53	51	40	48
RNF213_-_78262097.23-P2	125	154	134	165	158	178	101	105	156	190	164	187	173	178	140	156	187	283	233	246	285	273	174	201	180	224	223	224	71	62	146	144	278	65	60	126	146	282	174	184	214	211	199	221	152	172	199	201	211	231	223	269	211	214	62	52	136	128	231	68	60	133	117	255	264	258	271	242	275	321	161	198	191	207	157	180	235	265	258	302	232	271	162	163	172	211	179	178	171	227	184	188
RNF213_-_78262147.23-P2	139	132	134	165	155	154	89	97	132	132	131	142	168	166	141	121	131	167	161	168	187	178	114	161	127	132	141	139	41	45	111	103	124	57	57	100	115	104	123	138	129	141	137	148	93	140	141	139	135	121	124	155	131	135	70	58	102	99	127	62	53	123	120	126	157	191	138	171	167	226	110	117	111	111	122	111	124	136	119	135	136	133	85	86	112	107	86	121	103	122	87	106
RNF213_-_78262162.23-P2	105	101	110	91	126	82	64	71	91	99	65	85	113	87	75	74	98	123	99	134	140	131	78	110	117	119	103	133	31	23	73	50	123	20	23	55	79	122	85	86	72	94	102	104	87	77	77	116	76	97	102	125	84	111	25	27	59	62	128	43	36	68	78	149	127	110	109	120	118	135	70	86	77	90	89	73	79	100	92	103	94	120	81	59	90	83	87	89	96	92	65	78
RNF213_-_78262189.23-P2	53	50	57	49	61	63	34	41	52	49	60	49	63	61	49	43	81	81	64	83	77	56	59	80	63	78	77	78	20	31	48	64	104	16	21	32	40	65	51	85	49	66	58	66	59	52	39	45	51	51	71	73	40	51	15	21	47	34	70	22	19	33	51	73	68	92	75	88	83	93	64	67	74	68	78	98	63	51	72	59	61	80	41	44	59	40	41	44	49	44	33	58
RNF213_-_78262216.23-P2	89	104	95	96	123	105	47	79	83	100	94	93	97	126	87	69	118	133	109	114	158	127	98	109	75	102	117	103	45	36	63	89	133	30	51	98	80	159	76	75	71	79	75	96	77	59	101	113	81	114	112	118	119	106	41	46	74	65	117	18	28	56	59	93	100	138	108	143	143	130	85	89	97	76	94	85	92	90	79	84	88	92	80	58	77	88	76	105	102	111	74	85
RNF214_+_117103425.23-P1P2	8	11	7	16	9	7	3	7	28	22	36	32	21	24	29	22	26	22	16	27	26	34	39	41	43	51	54	50	9	6	20	14	42	2	6	10	4	20	35	43	28	48	37	34	44	47	29	49	40	48	53	62	49	43	5	10	29	27	52	14	23	25	40	74	37	43	46	56	56	51	40	44	57	49	57	65	38	40	38	29	21	44	18	21	18	10	4	9	14	6	15	9
RNF214_+_117103430.23-P1P2	79	87	79	105	89	99	72	71	49	55	71	67	58	73	56	42	66	94	72	99	84	68	67	69	66	69	64	79	17	22	41	30	94	18	29	42	58	140	47	51	59	57	73	62	44	41	74	87	84	91	87	92	81	65	23	19	32	39	69	13	18	37	49	79	115	107	88	141	127	109	72	104	81	96	96	100	62	84	80	67	84	83	66	55	33	36	48	46	45	51	40	35
RNF214_+_117103433.23-P1P2	110	133	146	115	137	158	79	87	110	156	112	124	107	153	106	108	122	146	130	145	154	147	119	142	113	135	131	132	40	47	91	83	181	46	46	84	105	197	93	105	95	117	120	98	94	107	94	124	113	119	115	147	118	125	44	55	87	91	215	45	43	74	85	168	174	206	196	214	238	200	108	169	151	207	161	194	126	109	115	106	109	130	93	86	63	89	66	93	99	107	84	61
RNF214_+_117103457.23-P1P2	35	35	39	42	38	39	30	23	24	40	37	49	49	34	36	50	29	52	22	28	44	33	33	25	28	31	27	19	1	5	10	8	17	1	5	6	5	13	23	17	11	28	15	16	16	19	40	38	41	53	41	52	29	41	7	13	10	15	29	10	9	23	24	63	51	49	35	52	70	59	40	33	39	40	37	42	26	37	23	40	40	43	18	26	17	20	13	19	16	19	19	16
RNF214_+_117103460.23-P1P2	53	61	61	37	47	63	37	45	66	95	69	70	87	93	72	69	36	48	48	59	66	48	41	79	40	56	56	63	8	11	25	28	47	10	14	28	21	50	34	37	30	36	39	40	29	25	46	50	60	57	52	59	46	76	20	16	20	23	66	7	18	25	24	37	54	67	47	57	61	65	30	65	43	66	57	61	44	43	60	59	62	46	29	38	50	45	54	53	38	37	37	54
RNF214_+_117103759.23-P1P2	37	53	42	56	53	64	45	35	76	89	77	100	80	89	55	85	82	102	99	99	88	82	73	94	69	87	87	98	29	35	63	56	129	32	26	56	73	129	64	91	85	80	106	87	72	88	56	75	69	84	66	92	80	85	25	27	42	45	81	30	35	72	68	144	148	188	147	158	193	175	96	118	96	116	106	143	85	89	83	98	115	97	59	73	90	103	90	108	121	111	87	75
RNF214_+_117103771.23-P1P2	84	102	73	78	96	72	62	52	73	69	65	90	73	89	71	68	67	83	76	75	98	84	92	116	88	108	100	92	25	24	47	58	113	30	22	63	61	128	85	99	85	76	94	74	76	74	70	98	81	74	116	85	91	115	19	26	48	57	144	24	19	30	30	88	149	146	150	178	185	180	94	130	107	120	102	118	77	71	84	76	77	80	63	64	91	92	81	83	115	84	102	104
RNF214_+_117103794.23-P1P2	31	30	36	43	42	36	28	29	19	35	19	24	19	24	26	24	37	38	37	51	49	39	21	32	27	27	29	48	25	16	31	31	29	12	14	19	22	16	41	28	39	21	31	34	33	42	28	25	30	29	42	29	35	28	11	12	14	11	12	6	13	12	24	18	41	44	45	48	51	58	38	33	38	41	43	39	25	24	22	23	33	23	20	13	15	15	17	8	26	13	12	13
RNF214_+_117103891.23-P1P2	211	240	223	272	245	260	176	199	177	204	181	236	200	214	180	185	271	286	299	275	311	281	212	248	212	271	254	231	54	68	121	115	300	52	69	116	110	290	200	218	199	206	219	222	185	190	200	243	198	249	228	253	245	228	49	38	95	83	253	66	54	92	106	253	321	405	333	310	354	363	238	258	226	307	255	291	171	201	189	192	235	212	144	148	163	201	170	195	200	225	188	171
RNF214_-_117103364.23-P1P2	10	17	17	19	21	17	7	9	13	9	23	12	12	12	11	10	38	62	52	52	41	46	34	43	29	22	41	34	11	13	26	32	66	7	10	28	30	49	31	31	18	42	46	41	34	27	33	57	50	46	34	39	42	41	21	21	17	26	42	15	11	33	19	36	32	38	41	49	51	51	38	49	32	45	41	42	27	23	20	31	30	26	32	26	22	33	53	28	38	18	25	31
RNF215_+_30783322.23-P1P2	52	70	78	67	95	80	43	49	68	74	55	82	87	68	58	69	69	63	63	73	69	73	63	61	60	64	64	88	23	40	70	67	133	44	33	67	75	96	73	81	63	81	94	84	82	71	66	70	59	54	52	56	63	74	29	30	76	67	114	32	19	51	52	89	79	86	82	93	81	79	44	44	39	65	37	70	59	68	64	74	87	91	50	54	45	50	44	47	37	58	39	37
RNF215_-_30782930.23-P1P2	54	71	69	64	62	77	45	49	52	44	48	57	43	56	37	38	82	88	98	132	112	108	84	95	90	83	87	110	12	16	30	33	115	17	24	43	40	128	77	92	62	83	94	74	64	74	76	97	79	92	79	92	69	88	13	9	34	46	95	22	21	34	34	117	101	101	69	84	125	97	58	72	56	85	90	68	62	88	72	80	89	78	65	69	56	56	78	73	69	76	65	61
RNF215_-_30782968.23-P1P2	50	54	42	54	50	41	24	29	58	97	95	81	88	92	65	80	81	91	74	85	117	79	90	109	103	110	99	110	16	22	35	47	136	20	27	50	51	153	82	89	74	95	85	68	72	86	76	95	76	83	92	94	83	95	14	13	31	25	98	9	15	38	43	129	86	83	70	93	97	108	87	96	72	99	97	94	75	90	68	83	102	104	63	65	66	76	76	80	81	79	59	85
RNF215_-_30782978.23-P1P2	30	38	34	32	41	27	18	20	7	12	8	5	11	9	7	13	39	40	26	34	34	44	24	29	27	32	28	23	1	2	6	4	13	2	3	10	12	24	47	33	30	39	36	46	45	36	32	34	24	31	31	38	46	43	11	8	16	31	46	10	4	23	24	58	30	32	35	37	39	30	13	23	22	22	19	22	18	36	30	29	32	26	17	35	17	14	16	18	20	15	10	15
RNF215_-_30783043.23-P1P2	35	21	33	39	42	28	22	26	16	26	29	27	30	27	26	24	47	50	52	62	53	60	42	37	24	26	51	34	14	12	17	18	44	14	8	13	26	54	32	33	25	23	37	13	24	19	35	34	51	58	56	43	47	60	7	17	29	31	58	19	14	30	34	59	37	42	50	25	45	51	37	44	27	35	33	28	59	59	50	64	65	56	32	43	29	35	29	39	43	45	27	22
RNF215_-_30783247.23-P1P2	21	20	18	23	30	28	16	19	76	74	64	91	63	73	65	70	72	71	48	64	96	81	43	60	62	60	81	74	23	17	47	35	104	20	21	44	35	79	40	73	46	53	68	55	56	34	63	77	57	48	79	91	61	69	19	21	43	57	96	25	22	46	24	75	75	94	64	73	90	78	60	70	64	79	79	60	49	70	54	36	57	53	36	46	54	63	58	64	86	73	55	64
RNF215_-_30783332.23-P1P2	37	25	30	22	39	37	17	24	35	49	34	58	58	49	50	43	78	59	64	79	79	72	45	77	58	58	66	72	21	20	41	46	88	24	29	38	48	94	46	71	61	64	82	71	59	67	57	74	59	60	61	60	64	77	25	25	56	57	111	23	21	52	46	77	63	75	85	76	86	59	52	68	62	55	64	55	51	74	69	72	52	62	42	53	47	42	45	58	49	59	39	31
RNF215_-_30783341.23-P1P2	76	73	60	86	102	97	53	52	113	161	121	143	150	166	102	116	93	134	81	117	112	119	54	53	59	68	70	80	24	30	57	58	88	36	36	53	48	86	74	91	78	64	87	60	64	64	57	53	55	57	61	77	57	74	36	31	50	75	109	22	34	42	54	108	88	110	74	100	105	112	55	63	52	58	78	69	59	66	80	86	100	81	55	65	46	50	38	51	60	47	50	43
RNF215_-_30783367.23-P1P2	108	123	113	102	106	106	87	92	94	121	117	124	109	117	110	103	120	154	106	125	143	159	115	128	109	136	105	124	21	20	39	49	209	18	24	35	60	155	133	140	117	163	135	163	121	122	111	128	114	135	146	147	136	144	16	22	52	51	177	18	27	40	52	161	111	137	146	147	142	152	97	123	106	101	143	129	104	112	93	127	141	106	93	90	49	76	61	88	72	75	63	73
RNF215_-_30783389.23-P1P2	97	141	113	140	147	138	88	88	99	101	96	99	97	107	84	76	147	168	147	166	172	183	139	156	131	219	155	168	45	55	93	104	223	38	48	82	77	164	133	156	155	149	151	171	141	139	142	176	155	143	161	168	161	153	47	51	113	81	203	67	57	93	109	196	197	218	228	210	193	229	87	129	113	114	133	126	133	154	154	167	169	169	120	121	74	112	82	100	106	117	106	100
RNF216_+_5820857.23-P1P2	152	185	136	173	158	180	110	107	102	142	122	118	129	129	101	111	144	173	119	177	180	182	138	140	145	123	140	151	53	55	109	119	215	43	55	83	89	172	118	127	106	134	134	142	126	114	119	119	134	147	150	109	142	142	50	48	99	97	174	46	48	102	104	178	138	151	128	111	125	143	112	121	104	129	107	142	133	139	111	123	156	143	92	98	111	133	120	144	150	137	110	125
RNF216_+_5820869.23-P1P2	45	62	34	43	48	42	37	47	10	19	17	10	9	15	18	21	30	29	28	34	25	38	32	21	26	40	22	16	4	6	20	11	30	8	8	16	13	36	26	38	24	27	28	26	36	20	26	26	29	17	21	33	30	33	6	5	5	15	33	7	6	19	16	33	38	53	39	43	50	37	21	32	32	37	28	45	20	30	19	31	24	16	20	23	39	34	26	30	35	46	33	18
RNF216_+_5820947.23-P1P2	101	133	121	130	127	125	101	84	79	91	73	89	83	81	62	62	119	136	126	141	148	167	113	141	138	141	122	142	45	59	103	94	174	30	44	87	96	133	130	142	126	151	164	166	126	123	136	137	126	150	131	157	143	143	60	44	106	106	233	44	35	104	103	190	168	227	177	226	232	201	97	117	88	113	114	133	129	146	126	120	159	142	103	103	98	139	105	131	122	132	114	110
RNF216_+_5821035.23-P1P2	134	145	131	171	165	151	91	97	173	210	165	225	180	197	188	174	195	209	218	205	238	203	192	229	177	230	244	213	57	74	108	106	240	46	50	108	117	203	155	186	152	179	184	189	171	144	160	167	158	176	207	168	184	151	25	37	95	83	194	62	73	123	132	249	215	229	229	257	275	264	170	211	161	173	182	185	141	178	193	184	193	184	111	127	130	155	146	161	165	163	135	113
RNF216_+_5821101.23-P1P2	100	107	98	108	109	95	70	73	70	87	56	82	59	64	61	42	134	182	140	159	160	138	106	123	126	121	134	140	23	37	73	84	170	24	39	62	54	143	125	138	95	98	128	112	94	104	123	116	126	137	96	118	118	142	40	31	71	77	178	36	21	65	64	183	142	184	182	160	162	191	108	130	122	135	117	115	101	157	117	112	130	130	87	81	63	87	68	103	75	77	78	72
RNF216_+_5821225.23-P1P2	45	46	50	57	61	53	39	24	120	111	95	140	113	141	106	112	113	127	115	116	122	139	98	125	99	127	131	133	38	32	70	67	124	31	30	57	78	109	87	88	88	99	125	104	96	95	78	90	84	84	89	105	86	85	27	47	70	59	107	28	47	63	66	137	127	158	144	155	143	133	109	106	88	123	107	129	104	103	84	99	94	119	84	78	73	87	78	85	85	106	74	65
RNF216_+_5821243.23-P1P2	34	36	41	48	48	44	26	28	38	46	28	28	31	50	34	29	57	57	52	59	56	76	50	62	48	56	43	52	8	5	27	19	63	10	14	18	22	66	34	44	36	39	32	24	30	37	40	40	33	33	54	60	49	47	11	12	28	32	76	13	14	20	22	45	43	48	57	40	31	41	40	53	37	41	43	55	40	36	31	39	40	50	42	44	44	29	43	54	36	49	33	35
RNF216_-_5820862.23-P1P2	54	38	55	59	72	53	42	36	30	49	42	29	63	45	29	40	61	72	67	86	79	71	33	63	33	47	44	54	21	20	33	33	57	11	16	36	23	48	47	57	42	71	51	54	56	51	53	48	53	52	41	36	66	51	27	13	39	46	107	20	20	35	30	63	78	77	71	68	74	82	26	49	35	43	45	71	38	43	54	63	69	60	40	38	46	56	43	50	57	47	51	43
RNF216_-_5821097.23-P1P2	42	45	46	27	41	38	32	27	27	23	27	35	20	31	23	25	43	48	31	33	37	46	21	23	27	22	31	34	14	25	42	32	82	25	17	27	29	40	21	40	27	39	31	41	20	33	35	35	43	34	53	50	54	55	11	12	30	21	63	9	8	18	15	38	62	63	57	52	76	72	40	28	32	30	63	33	28	43	44	44	57	46	34	41	26	27	32	31	27	31	30	26
RNF216_-_5821210.23-P1P2	99	110	97	128	104	107	69	78	98	137	110	124	137	144	102	113	126	139	108	106	135	150	87	115	102	118	99	107	22	31	54	64	124	26	30	58	66	109	63	86	81	87	86	92	67	90	105	104	92	85	107	104	100	114	30	17	59	45	103	29	39	71	79	127	128	137	110	116	137	129	85	110	87	91	89	78	86	106	94	114	128	92	64	65	39	61	53	57	51	44	57	44
RNF217_+_125283253.23-P1P2	80	111	94	102	95	80	71	72	41	48	42	51	47	47	43	44	79	85	72	70	84	82	41	45	52	58	38	50	23	20	34	37	56	17	21	33	29	52	49	38	50	64	61	57	49	57	60	54	61	61	82	71	61	66	16	14	28	37	56	22	26	46	53	69	69	61	41	70	89	69	50	55	47	54	55	59	71	52	61	53	69	50	43	47	39	37	37	41	33	39	28	30
RNF217_+_125283592.23-P1P2	187	225	155	184	223	173	9	11	131	144	137	122	147	166	11	20	172	200	207	173	202	192	163	185	163	157	171	158	1	1	1	3	0	0	0	3	3	0	136	144	112	141	122	163	14	16	147	158	142	173	187	178	13	14	0	1	0	2	3	0	0	1	1	0	180	186	212	205	198	194	147	174	133	139	135	131	138	172	164	133	169	176	7	17	184	242	211	204	232	229	11	11
RNF217_-_125283190.23-P1P2	86	109	82	98	110	92	68	59	59	88	76	57	70	91	62	61	70	85	99	99	88	101	69	68	57	68	76	66	4	9	10	10	21	9	5	10	10	44	89	133	109	99	128	130	131	101	130	154	129	116	149	118	127	154	14	23	46	50	129	24	36	42	51	149	80	103	92	74	82	70	45	50	69	54	64	57	96	87	109	93	98	112	62	67	88	99	76	99	91	90	74	82
RNF217_-_125283228.23-P1P2	189	251	197	252	208	229	156	174	75	104	90	112	92	98	81	88	127	125	126	107	139	125	128	132	129	143	158	163	39	39	60	63	154	35	41	73	82	185	113	135	111	138	159	132	123	122	106	139	120	117	121	116	125	115	48	35	76	71	146	32	26	62	66	139	92	129	116	121	100	142	98	104	119	86	102	120	93	97	108	116	102	126	77	77	93	90	86	103	133	121	112	108
RNF217_-_125283243.23-P1P2	20	16	13	13	24	27	12	21	3	1	2	2	4	5	3	0	19	25	19	34	36	33	14	23	17	21	15	16	7	4	10	5	23	2	3	6	10	31	14	15	11	16	17	11	18	12	15	21	11	21	28	19	20	19	4	4	7	6	25	4	0	2	1	15	29	32	23	31	20	27	12	12	15	15	9	17	17	23	20	21	28	16	15	19	17	22	29	19	30	29	25	25
RNF217_-_125283401.23-P1P2	42	73	37	68	55	63	44	41	33	47	49	49	53	58	47	48	67	92	69	93	106	93	60	82	59	87	81	86	35	33	74	64	110	33	29	70	76	96	82	94	78	83	121	103	75	84	61	77	94	69	84	85	70	78	27	29	61	67	81	30	38	81	86	146	94	140	127	111	120	134	63	86	77	64	69	71	67	79	70	70	77	77	51	55	42	62	55	62	48	39	37	42
RNF217_-_125283479.23-P1P2	165	158	146	172	204	185	104	140	58	97	68	87	72	104	62	72	110	122	117	127	144	130	112	114	115	122	123	121	29	26	58	63	125	34	42	74	83	180	109	109	110	118	113	121	97	107	97	123	122	111	127	137	121	114	41	41	76	59	158	39	47	79	80	178	123	124	129	113	146	155	90	85	98	119	108	122	81	93	107	114	102	109	77	81	67	87	58	59	88	93	71	77
RNF217_-_125283589.23-P1P2	123	106	120	175	142	147	89	97	184	200	177	158	209	210	153	143	158	188	176	186	197	191	148	191	171	185	199	163	72	69	136	129	190	62	55	131	102	208	136	175	178	162	200	214	139	136	121	210	156	166	206	191	176	212	61	75	114	132	204	68	85	122	136	225	152	218	183	183	200	220	129	149	116	125	164	129	182	196	191	187	215	219	130	137	133	170	120	162	163	140	128	117
RNF217_-_125283721.23-P1P2	77	102	79	97	86	91	48	42	53	85	65	75	88	81	58	65	90	87	81	93	110	103	76	96	72	90	112	72	35	30	60	49	132	14	17	44	57	92	54	58	62	56	53	57	56	61	81	102	103	93	97	94	95	100	28	29	51	48	137	20	15	14	40	46	66	92	87	82	86	74	46	50	62	81	47	76	59	74	52	79	75	78	66	58	32	45	41	56	50	41	38	42
RNF217_-_125283794.23-P1P2	91	99	92	97	106	116	77	86	46	61	69	62	58	70	54	53	115	129	134	114	134	117	109	111	99	105	126	137	43	62	97	81	168	43	42	83	84	149	129	120	125	135	109	146	103	121	90	105	104	110	106	104	110	96	25	37	63	67	136	20	32	56	51	103	114	140	101	141	136	121	79	100	71	109	94	98	93	116	91	121	118	123	94	85	107	114	82	95	106	122	80	100
RNF219_+_79232879.23-P1P2	106	142	104	123	156	130	82	82	163	194	170	165	165	169	141	162	145	167	180	157	156	158	100	141	142	162	153	150	17	20	69	56	196	17	33	64	43	165	119	143	111	127	101	120	115	117	131	147	132	150	160	156	153	137	29	32	73	53	189	28	28	57	57	172	154	151	122	131	159	180	103	132	100	124	124	119	113	146	113	149	137	132	76	90	97	128	93	99	105	126	114	122
RNF219_+_79232882.23-P1P2	287	351	331	349	340	411	240	244	183	228	173	210	253	200	207	190	237	357	317	358	332	350	244	276	220	259	205	287	73	73	152	148	331	66	70	135	156	336	237	275	240	238	259	255	208	242	269	314	286	291	322	312	266	285	65	58	158	130	330	79	77	155	134	348	297	340	281	304	344	347	192	244	211	262	269	219	249	287	261	305	288	294	180	184	206	237	221	266	241	268	192	172
RNF219_+_79232902.23-P1P2	78	77	66	86	78	71	49	49	24	23	26	22	28	33	23	24	50	68	48	73	70	64	40	55	48	45	47	60	23	23	34	52	84	24	20	51	43	81	36	46	35	52	39	47	43	42	59	54	50	51	51	52	53	65	15	20	29	46	68	20	11	45	30	71	39	71	76	59	50	89	34	55	43	55	70	43	42	51	43	38	47	58	44	46	57	50	55	53	48	71	49	59
RNF219_+_79233274.23-P1P2	26	43	26	26	40	45	23	24	38	59	44	46	47	55	42	47	63	83	80	57	57	63	42	65	60	70	75	64	20	24	39	47	76	9	20	35	32	63	70	77	54	58	89	78	53	60	82	83	67	93	74	86	92	90	17	16	45	48	88	17	19	30	34	74	54	76	61	67	76	77	57	59	58	73	54	65	58	85	62	53	66	92	38	49	62	82	61	71	69	80	58	59
RNF219_+_79233291.23-P1P2	25	27	31	32	34	34	27	18	41	19	19	28	30	17	23	18	22	34	36	33	24	35	19	28	35	32	40	32	13	16	20	22	41	11	14	15	18	56	37	45	44	34	50	46	31	40	22	31	20	19	30	33	28	23	13	9	19	23	31	10	14	49	23	44	28	38	33	29	34	33	25	29	20	23	24	34	35	29	33	32	35	36	27	25	13	9	15	10	16	10	13	8
RNF219_+_79233299.23-P1P2	24	15	26	29	29	31	13	14	28	25	23	26	41	37	30	22	41	63	63	60	55	69	46	58	44	46	67	62	15	17	25	23	71	22	21	30	38	61	63	57	41	53	47	37	58	50	45	56	48	77	80	66	49	70	15	18	31	42	45	25	14	29	46	86	51	52	47	46	54	54	33	38	37	41	52	45	36	59	39	47	45	61	23	33	25	52	51	58	46	52	44	37
RNF219_-_79232786.23-P1P2	19	34	33	30	39	36	23	17	17	23	13	20	26	23	26	27	62	75	60	66	99	56	44	61	61	62	61	55	24	24	53	53	104	18	23	42	49	92	50	60	59	53	73	51	64	62	48	56	43	46	50	51	59	60	22	23	53	45	77	19	16	36	42	65	52	69	62	61	55	72	45	47	39	58	38	62	43	66	52	60	69	67	42	46	41	47	37	65	50	39	35	45
RNF219_-_79233059.23-P1P2	29	35	24	25	29	29	17	23	25	29	21	31	38	27	16	21	30	22	20	25	29	34	34	40	26	33	37	47	14	16	27	29	35	11	14	25	26	53	23	30	38	27	36	21	24	29	41	47	34	51	34	48	39	39	13	11	28	33	48	15	11	24	31	66	40	46	51	31	38	34	34	35	21	31	32	28	39	42	41	48	36	41	29	29	31	35	20	37	31	30	32	30
RNF219_-_79233212.23-P1P2	99	107	70	95	113	107	56	75	63	74	51	51	60	80	52	57	123	141	125	131	137	148	127	126	126	128	109	128	36	37	76	71	119	26	45	91	78	136	92	110	62	93	102	116	89	80	123	123	115	100	101	120	106	126	40	42	81	82	153	47	41	96	78	164	146	165	146	177	187	151	73	120	73	124	112	103	74	83	83	100	100	100	69	70	86	106	85	106	95	88	83	101
RNF219_-_79233256.23-P1P2	106	114	109	129	128	138	95	79	119	157	135	157	133	139	127	113	164	189	138	168	202	198	119	150	128	124	148	161	35	37	50	64	136	44	35	70	72	159	125	130	128	115	120	127	114	115	126	160	126	138	144	149	128	148	33	28	87	70	147	36	37	82	87	212	129	195	132	144	146	174	97	125	96	96	115	125	144	138	136	172	147	152	112	121	97	96	92	117	108	104	105	107
RNF220_+_44889572.23-ENST00000443020.2	61	61	64	58	84	76	40	39	143	159	145	150	167	154	128	133	116	150	112	135	152	162	127	138	120	148	147	118	42	47	84	84	154	46	45	83	67	127	88	108	90	111	110	116	115	95	93	115	82	96	94	110	84	94	35	31	64	67	105	59	53	131	101	192	141	148	139	138	164	148	101	106	90	100	119	103	107	118	101	117	127	113	94	97	102	105	82	104	110	114	106	89
RNF220_+_44889615.23-ENST00000443020.2	198	235	204	222	276	249	165	148	152	145	139	150	143	182	139	137	175	220	204	217	231	224	170	176	134	158	218	174	53	61	133	118	299	55	68	125	133	257	160	199	182	163	183	185	161	156	201	236	214	213	226	224	226	213	46	71	118	118	240	60	63	141	139	236	199	235	187	213	214	270	170	141	158	171	142	172	169	160	164	167	211	210	164	128	143	161	144	173	167	139	155	151
RNF220_+_44889629.23-ENST00000443020.2	67	63	58	71	79	75	53	46	87	107	69	89	73	85	76	76	70	96	72	71	82	97	58	76	58	62	76	72	21	27	53	65	117	21	15	42	45	111	51	38	58	50	79	70	62	51	71	72	71	82	78	64	57	89	12	16	30	41	79	20	23	48	51	112	67	77	71	76	67	97	47	59	61	67	61	75	57	73	69	69	64	58	59	40	46	46	38	44	45	46	32	43
RNF220_+_44889665.23-ENST00000443020.2	100	97	80	78	104	96	74	66	66	73	44	58	52	56	67	51	110	99	94	127	127	118	89	88	75	110	115	92	45	50	54	71	110	34	50	64	71	95	91	80	68	75	69	81	91	68	54	82	103	99	111	108	96	90	28	35	55	59	107	37	50	76	92	130	111	120	95	114	104	115	77	90	75	78	114	89	84	97	83	98	103	98	57	63	67	97	67	82	84	98	72	68
RNF220_+_44889671.23-ENST00000443020.2	49	55	53	36	53	79	30	38	100	111	82	102	110	106	94	84	77	72	73	96	84	88	56	73	62	71	60	82	26	36	65	50	93	21	25	45	31	83	41	52	44	60	48	45	39	38	53	57	41	77	55	69	47	59	28	26	41	51	79	33	36	66	68	84	67	77	70	74	95	90	48	67	52	60	45	74	63	58	61	51	67	75	42	43	61	68	70	74	80	73	70	67
RNF220_+_44889784.23-ENST00000443020.2	28	40	26	25	28	35	24	16	30	39	43	45	43	42	29	39	55	56	49	55	48	59	43	54	50	39	42	59	20	11	50	38	60	13	15	28	33	51	26	32	16	19	26	27	26	31	32	49	51	52	39	55	57	52	14	17	18	31	59	17	27	51	49	81	47	52	41	49	51	36	32	39	25	31	35	33	25	46	42	30	45	48	33	27	42	48	52	57	47	49	33	46
RNF220_-_44889598.23-ENST00000443020.2	137	124	138	137	120	138	93	98	113	132	114	115	159	133	111	119	150	167	167	160	181	183	118	114	119	120	115	114	37	50	72	85	135	51	44	90	84	180	125	141	129	125	142	134	137	112	96	172	139	150	135	140	114	152	51	56	89	74	153	40	57	70	87	159	175	174	146	184	197	213	87	106	85	111	125	124	133	149	116	132	141	140	105	118	62	68	65	71	60	91	71	73
RNF220_-_44889911.23-ENST00000443020.2	120	149	139	118	146	131	102	101	126	150	121	136	131	148	109	120	162	214	182	236	219	199	145	185	171	182	191	176	45	53	96	89	220	44	52	85	106	196	138	162	108	132	184	147	135	122	139	156	130	157	170	170	160	177	40	51	87	106	202	55	40	79	114	233	177	185	189	180	209	194	119	147	132	137	124	161	161	160	113	153	163	151	123	120	120	126	141	163	141	153	135	133
RNF220_-_44889983.23-ENST00000443020.2	104	119	112	134	134	134	73	77	87	97	65	80	88	84	75	64	93	90	84	132	114	123	65	57	63	75	92	65	23	29	55	72	98	25	17	39	43	74	83	99	83	115	92	100	77	95	92	99	84	94	106	93	92	106	36	51	70	62	103	35	34	73	53	101	97	96	117	94	129	96	82	97	84	93	68	102	92	82	66	106	105	71	70	59	70	67	62	84	68	71	64	72
RNF220_-_44890171.23-ENST00000443020.2	55	63	51	67	56	64	46	42	49	56	72	62	66	63	61	55	116	131	114	152	121	128	125	117	108	119	123	108	21	33	58	61	117	20	41	64	59	145	78	104	86	92	94	82	96	69	88	116	98	141	91	124	88	90	21	39	55	59	149	28	21	45	42	119	112	144	134	149	125	142	71	114	91	84	95	98	103	129	103	114	101	122	86	87	75	84	75	89	100	89	64	90
RNF222_+_8300681.23-P1P2	123	147	113	143	136	122	101	89	135	129	134	130	147	146	116	123	121	134	150	165	174	161	123	151	118	129	145	149	26	15	40	53	182	18	16	41	48	205	133	146	104	145	134	126	130	101	106	141	110	117	143	149	143	140	17	18	48	49	175	32	24	78	63	250	163	177	171	202	171	176	119	159	108	148	160	131	119	173	135	144	157	158	109	115	142	141	141	114	165	158	127	140
RNF222_+_8300684.23-P1P2	156	191	190	191	216	231	133	130	127	115	113	118	143	131	119	149	194	160	171	179	210	175	168	161	157	155	166	150	33	41	94	100	227	36	33	82	68	190	120	150	102	135	188	182	122	122	122	165	130	144	160	167	137	163	36	42	78	86	218	32	30	68	75	197	206	244	205	229	177	177	137	140	126	140	151	147	167	207	156	201	176	212	131	149	123	156	143	129	153	154	115	119
RNF222_+_8301097.23-P1P2	91	84	61	81	83	77	67	61	121	101	107	122	107	121	83	84	86	129	118	130	138	140	89	82	84	98	111	112	68	61	105	112	145	38	39	83	74	87	64	100	69	97	112	104	76	81	91	96	79	61	100	122	96	104	52	46	99	101	145	46	53	71	81	115	132	137	125	125	114	127	70	86	77	95	102	84	80	78	89	77	78	74	56	68	36	47	47	40	33	32	38	30
RNF222_+_8301119.23-P1P2	187	161	169	218	203	194	71	84	167	178	175	192	203	222	97	123	234	277	231	256	254	297	179	238	218	215	238	248	30	37	98	89	337	28	31	86	83	272	221	176	175	211	215	239	131	99	217	198	225	213	268	244	115	145	41	36	76	87	297	37	29	99	93	306	248	290	249	288	305	304	211	214	181	232	224	197	201	298	215	250	245	268	98	111	189	212	212	226	233	233	119	137
RNF222_+_8301122.23-P1P2	76	69	66	52	78	77	45	36	77	96	99	85	99	95	66	73	87	102	108	122	103	100	80	85	68	75	99	93	24	25	60	48	140	22	21	55	45	125	71	85	68	80	99	82	75	103	75	74	95	101	94	102	87	79	32	26	40	43	80	14	19	31	27	87	85	93	87	99	85	127	75	75	67	74	72	59	92	107	94	100	106	102	76	73	84	98	84	97	99	106	80	88
RNF222_-_8300721.23-P1P2	22	29	19	23	25	26	14	13	52	57	38	74	63	54	50	56	57	61	59	58	81	69	36	62	48	56	47	53	9	26	40	41	73	14	15	38	34	58	36	35	36	27	31	31	28	38	47	65	33	56	42	57	52	40	14	16	28	26	62	21	25	48	44	64	61	60	75	59	70	80	53	54	37	57	51	63	48	40	30	34	61	41	27	17	51	38	41	38	55	47	45	50
RNF222_-_8300724.23-P1P2	63	69	72	66	84	66	34	55	28	40	36	26	42	49	33	37	82	106	103	97	89	85	76	90	76	74	91	88	20	18	36	50	91	19	14	40	40	80	51	69	46	61	73	76	63	59	79	99	83	115	93	80	84	101	22	18	52	40	82	21	14	42	43	106	90	96	91	98	99	114	67	65	53	74	70	70	58	75	59	96	86	83	55	66	48	67	52	71	66	60	51	60
RNF222_-_8300878.23-P1P2	96	97	99	106	78	120	67	64	104	127	123	140	145	146	139	115	112	119	105	127	132	124	124	125	92	123	129	112	46	32	90	78	168	39	38	70	66	118	108	118	131	124	117	108	96	105	99	94	107	110	114	104	112	95	40	29	68	71	126	54	50	104	92	176	124	165	127	164	157	141	95	117	100	85	91	107	88	89	93	117	115	96	74	68	97	101	77	91	127	93	83	85
RNF222_-_8301156.23-P1P2	55	71	74	68	66	67	37	42	70	69	59	85	81	96	55	59	107	130	124	121	138	122	102	115	85	119	132	126	37	41	68	84	136	31	40	75	71	110	98	144	91	118	124	118	112	118	98	122	111	112	92	113	107	108	36	27	78	69	127	64	67	90	122	181	114	123	119	147	138	124	109	110	105	141	123	123	110	132	90	114	116	109	81	83	82	126	76	115	117	111	83	88
RNF222_-_8301160.23-P1P2	58	57	72	50	70	79	44	48	78	105	89	94	91	123	91	84	122	156	134	147	130	149	86	126	108	84	103	137	44	52	93	95	198	28	38	76	75	154	93	131	107	152	122	118	124	97	109	98	108	134	136	106	119	130	29	42	74	86	162	55	42	89	83	204	123	147	134	170	172	181	96	105	91	80	80	101	120	108	105	109	114	107	81	72	62	72	71	96	80	78	51	69
RNF223_+_1009117.23-P1P2	128	188	149	147	181	154	103	107	122	133	138	135	122	136	142	129	158	188	166	209	217	244	112	146	146	152	157	147	63	66	103	117	231	62	56	116	109	194	138	185	145	164	176	157	146	139	137	143	161	152	150	156	178	151	63	56	109	107	226	41	66	93	98	205	158	239	166	222	212	184	155	170	137	164	170	167	140	166	133	150	174	163	113	129	110	137	101	141	156	145	132	99
RNF223_+_1009208.23-P1P2	105	153	111	116	128	138	71	83	107	113	111	113	119	128	98	99	112	183	126	162	159	137	130	150	102	126	137	150	39	28	51	55	166	30	27	50	66	148	101	112	106	110	110	115	89	88	92	115	95	84	97	104	110	110	36	42	60	58	190	47	33	81	82	205	142	143	132	192	183	160	104	104	104	97	106	91	107	113	111	111	120	93	79	79	110	92	74	97	113	112	91	84
RNF223_+_1009224.23-P1P2	56	68	62	62	70	71	35	41	65	89	59	78	56	79	56	65	102	128	115	129	126	149	97	124	107	126	137	133	33	34	79	80	145	30	33	77	65	153	76	110	86	99	111	143	83	85	103	132	113	102	127	128	127	137	33	33	62	72	146	44	38	91	83	157	120	152	156	123	144	119	89	133	115	106	117	124	103	100	109	118	97	95	77	69	67	68	75	77	67	76	62	57
RNF223_+_1009342.23-P1P2	115	119	117	105	136	125	93	80	145	149	128	140	159	172	121	150	128	127	123	150	118	138	113	118	102	131	137	112	29	31	69	72	138	35	48	73	60	159	97	96	99	116	111	125	99	90	110	106	101	110	126	121	111	120	51	50	90	84	189	38	44	66	79	129	127	149	117	139	165	156	99	132	154	127	136	132	117	145	111	125	122	119	68	88	78	85	80	88	109	107	78	74
RNF223_+_1009429.23-P1P2	17	10	5	18	13	9	7	4	3	4	4	3	4	3	4	6	10	11	9	10	3	12	9	9	15	10	16	10	2	2	3	3	5	5	2	2	4	17	4	5	2	1	4	3	11	8	15	5	5	10	9	7	13	20	0	2	4	3	6	3	4	7	11	35	8	16	10	13	9	13	5	12	11	7	8	9	5	9	0	6	4	3	3	4	4	6	5	7	3	4	3	2
RNF223_+_1009470.23-P1P2	65	91	76	69	79	84	51	55	75	83	67	75	86	97	67	64	131	136	130	155	163	146	104	136	96	116	120	118	36	46	90	70	126	36	34	60	87	142	92	116	83	97	114	100	114	94	112	123	110	134	141	134	119	114	40	42	81	69	122	39	64	91	75	145	178	185	188	189	179	193	111	122	114	131	114	134	139	133	122	110	148	152	99	103	99	109	112	102	118	97	95	110
RNF223_+_1009642.23-P1P2	31	35	42	26	37	33	29	22	52	69	73	77	61	66	55	50	28	51	49	41	46	47	43	50	43	37	32	38	23	21	27	28	64	14	15	27	34	65	39	40	41	42	36	49	38	40	47	51	46	47	47	37	44	65	22	19	27	34	78	7	11	16	17	49	53	72	55	52	56	56	46	50	23	42	48	37	40	65	43	50	56	37	37	38	35	35	42	41	44	50	42	42
RNF223_-_1009198.23-P1P2	60	71	67	61	73	75	40	40	61	58	51	60	81	61	44	52	101	131	107	128	137	131	91	103	95	104	109	119	35	36	70	69	144	32	34	67	73	140	108	126	106	133	120	113	103	91	85	104	93	132	133	115	86	115	38	39	47	72	156	29	31	65	70	126	128	176	134	165	154	172	91	87	78	103	106	136	104	121	120	84	96	119	91	83	81	71	72	89	106	84	69	64
RNF223_-_1009587.23-P1P2	89	111	90	103	104	126	60	61	146	132	134	150	154	173	96	140	80	89	78	103	109	91	81	67	70	93	92	85	16	17	32	49	97	27	22	43	35	79	32	54	34	50	40	45	40	46	85	88	74	102	85	79	101	111	35	22	48	37	117	26	30	68	37	129	74	111	90	57	96	89	59	81	66	85	71	103	56	72	53	62	64	69	52	49	32	37	51	50	41	51	42	30
RNF223_-_1009621.23-P1P2	23	29	26	38	43	22	18	25	30	53	43	54	44	55	45	43	29	32	33	48	47	51	28	46	43	38	57	53	12	16	25	31	68	15	22	27	27	60	48	58	43	35	46	49	38	42	54	47	35	52	61	43	47	51	13	13	27	27	50	10	16	32	33	42	56	61	52	58	49	54	28	22	33	35	26	41	25	42	37	52	42	46	26	31	22	26	15	33	30	27	18	15
RNF224_+_140121923.23-P1P2	245	274	239	249	312	307	178	176	82	100	91	110	113	100	96	86	163	179	158	181	183	220	111	200	147	194	166	143	77	99	170	167	235	68	75	131	131	205	139	154	153	152	156	156	134	146	149	160	122	146	149	169	140	138	60	96	140	96	166	94	86	150	169	258	153	191	169	160	186	168	108	139	129	140	127	132	128	160	136	167	182	187	123	121	120	145	134	151	142	129	111	109
RNF224_+_140121937.23-P1P2	173	197	169	185	216	182	134	138	131	171	147	136	140	141	113	147	230	252	261	275	302	295	218	244	192	217	214	244	81	95	162	150	263	88	85	151	156	259	201	228	180	235	223	224	201	208	186	199	177	224	200	189	215	209	69	114	171	173	246	98	90	168	181	248	200	254	218	256	258	284	145	173	158	155	192	175	204	258	203	210	240	255	167	170	135	179	171	175	185	208	138	165
RNF224_+_140121949.23-P1P2	181	186	184	216	179	201	131	115	123	130	110	136	133	130	113	114	141	218	180	180	183	225	153	163	144	144	160	150	52	57	109	104	190	48	47	78	103	168	128	149	131	158	176	153	124	124	146	174	116	165	165	173	171	167	46	50	86	77	156	54	81	101	140	233	165	180	193	175	181	201	118	118	122	160	120	134	138	140	154	164	146	156	130	99	140	150	134	134	168	126	108	115
RNF224_-_140121860.23-P1P2	118	137	111	115	138	138	63	73	114	110	96	99	141	116	82	86	136	149	152	143	164	203	134	137	149	143	172	157	70	72	139	117	202	72	78	124	119	175	136	154	123	139	139	152	124	126	134	187	153	160	154	178	139	154	71	66	125	124	153	68	83	119	133	180	167	208	191	207	215	218	133	127	145	138	136	155	102	137	110	122	138	135	93	90	94	142	104	138	123	128	102	112
RNF224_-_140122011.23-P1P2	232	242	222	251	237	264	174	180	178	219	218	183	224	216	174	208	266	332	289	319	313	325	219	261	242	249	277	258	87	83	168	188	337	98	101	179	171	367	191	202	205	232	254	225	210	211	219	287	240	265	289	266	308	290	95	69	175	201	354	113	102	209	214	368	286	354	323	344	384	336	254	248	248	252	278	276	229	285	260	295	275	314	210	203	253	292	264	297	280	314	257	242
RNF224_-_140122081.23-P1P2	9	8	9	11	8	7	7	11	5	9	6	17	17	5	14	11	9	10	7	4	5	13	0	11	6	14	12	8	0	3	4	3	12	2	5	4	4	14	11	16	17	6	8	16	15	11	9	7	6	6	6	9	4	10	1	0	1	4	7	6	8	10	12	16	15	9	7	15	7	12	6	10	15	9	10	7	5	10	12	7	4	10	12	5	1	3	2	6	3	9	5	5
RNF224_-_140122197.23-P1P2	29	36	30	40	43	41	17	25	64	84	96	109	83	93	79	69	66	85	76	95	73	94	64	86	61	68	64	71	15	19	28	26	74	29	18	51	58	107	58	68	72	88	62	71	71	65	57	69	52	53	53	44	66	51	18	18	39	53	71	23	32	70	52	102	78	91	75	91	81	94	47	57	49	56	52	75	56	75	66	54	60	73	43	49	76	73	61	89	55	82	57	71
RNF224_-_140122342.23-P1P2	77	93	64	76	95	92	56	56	37	37	44	45	46	41	41	32	55	85	64	99	103	109	74	80	79	63	75	84	13	22	34	34	104	11	17	31	41	96	46	50	40	54	63	46	58	59	61	81	63	57	79	64	59	76	16	16	37	34	96	27	24	34	54	125	107	129	113	134	163	127	75	68	81	82	96	77	64	67	56	54	67	73	61	35	49	73	60	56	53	78	50	62
RNF224_-_140122349.23-P1P2	26	11	14	11	22	25	18	17	31	19	28	33	33	23	19	26	47	55	53	41	61	37	34	37	27	27	36	36	17	26	37	38	77	18	15	32	34	69	76	105	79	116	94	118	88	86	67	100	83	85	111	109	102	94	10	15	29	28	86	16	16	19	31	75	51	74	52	61	72	82	44	44	32	49	63	38	38	41	36	49	60	53	31	33	34	41	37	53	51	52	44	45
RNF224_-_140122380.23-P1P2	88	94	93	113	123	101	70	70	151	173	163	188	177	204	156	159	134	161	121	139	151	182	135	136	114	135	152	158	43	39	81	63	216	43	36	89	66	168	107	113	116	120	111	124	105	122	97	108	87	119	113	111	132	120	32	27	59	66	169	34	31	85	91	164	141	151	134	152	169	162	80	105	97	102	121	122	108	141	124	122	134	118	106	98	114	108	101	96	118	119	92	80
RNF24_+_3995782.23-P1P2	44	57	55	79	58	62	49	48	19	25	21	19	22	27	16	24	32	47	42	47	48	68	36	42	46	68	53	69	11	15	39	37	64	14	15	31	27	55	33	42	35	47	55	57	33	38	34	40	33	38	41	41	46	39	7	9	28	24	49	10	23	37	28	53	34	54	64	49	43	49	28	36	36	39	35	40	54	36	39	44	40	48	32	30	29	22	38	37	46	33	42	27
RNF24_+_3995795.23-P1P2	120	152	123	133	141	131	75	91	144	119	124	141	159	132	130	101	136	173	138	135	131	156	94	118	112	111	102	138	35	41	62	62	130	26	33	63	47	124	84	99	84	95	99	94	90	83	93	121	93	87	109	100	114	92	39	35	76	61	140	42	37	61	75	143	91	111	102	106	114	107	68	114	80	95	85	107	96	89	102	117	102	105	75	62	66	94	70	60	87	96	66	75
RNF24_+_3995825.23-P1P2	89	102	103	119	111	110	71	88	70	77	67	87	68	72	64	50	107	133	111	115	105	125	99	107	116	116	115	104	22	24	59	47	106	28	15	54	51	114	117	114	108	127	99	132	104	104	102	125	116	131	121	110	91	94	40	32	74	51	164	39	34	60	61	156	117	139	110	137	123	154	86	81	77	77	97	78	108	121	92	105	136	142	72	71	85	108	89	126	111	105	66	75
RNF24_+_3995876.23-P1P2	14	21	15	21	18	12	16	18	7	21	9	10	12	11	5	14	61	65	46	55	64	55	33	38	36	41	48	58	14	12	26	34	104	16	16	26	35	102	58	70	58	77	76	77	58	60	56	58	46	51	44	55	51	69	8	8	29	28	78	12	21	23	22	73	36	44	39	38	58	44	22	40	25	29	43	37	37	49	39	38	37	49	22	28	42	44	42	42	40	56	32	47
RNF24_-_3995679.23-P1P2	97	123	90	115	112	114	77	60	38	38	51	35	40	50	38	26	58	70	70	90	71	69	63	104	83	101	86	80	13	25	39	25	65	24	29	40	49	56	67	53	54	67	62	48	65	59	64	75	64	67	67	78	70	59	16	16	28	43	50	17	31	33	36	56	58	79	76	92	76	70	59	74	52	52	69	73	58	71	51	62	80	75	48	41	77	65	70	42	72	76	57	43
RNF24_-_3996104.23-P1P2	48	60	60	70	43	62	32	23	21	11	12	10	7	11	12	13	47	69	59	78	67	53	34	47	57	52	67	45	21	14	18	23	77	8	14	30	36	76	66	69	73	88	78	70	77	76	54	65	46	72	69	71	61	63	12	13	40	31	53	17	26	35	29	80	46	61	40	61	59	47	33	41	41	35	45	38	61	45	45	52	46	53	42	37	62	58	45	47	53	48	53	52
RNF24_-_3996115.23-P1P2	64	111	98	88	104	99	64	59	108	110	91	117	111	122	99	113	124	143	134	142	158	147	98	119	116	118	118	144	57	47	124	106	195	47	38	85	108	169	101	136	125	138	102	124	108	101	103	121	69	87	105	109	100	114	36	37	75	76	156	44	45	94	85	186	121	149	132	136	172	159	107	97	88	113	104	115	127	136	119	115	114	140	99	107	79	98	77	87	94	73	72	81
RNF24_-_3996134.23-P1P2	44	61	49	44	70	42	30	36	29	37	24	35	30	36	27	33	76	85	71	74	81	82	38	76	58	67	73	57	21	14	33	27	64	16	16	29	35	69	64	60	40	58	79	69	64	55	48	39	59	62	60	51	63	66	13	20	41	46	74	14	22	32	36	70	49	49	57	45	62	57	29	34	37	51	57	44	45	73	40	80	50	54	30	36	34	32	40	45	36	44	30	31
RNF24_-_3996181.23-P1P2	32	40	24	32	41	46	17	22	26	38	28	20	31	31	26	27	50	45	51	37	45	54	44	51	30	61	40	43	16	12	26	15	32	10	12	21	21	29	40	38	41	52	49	43	35	38	48	49	46	51	66	52	48	37	22	21	32	36	69	19	6	25	26	54	48	48	52	40	59	50	50	43	48	38	46	46	39	52	31	48	55	40	24	33	16	14	16	21	16	20	18	10
RNF24_-_3996184.23-P1P2	4	4	15	7	9	14	5	10	5	9	3	5	8	6	6	2	11	18	16	16	7	20	10	6	8	16	6	6	3	1	6	5	10	2	2	3	5	13	13	8	10	12	11	14	6	10	10	7	6	7	8	7	8	10	0	3	5	3	4	2	1	4	3	12	6	10	13	23	16	14	6	7	8	9	3	5	14	11	12	16	19	10	14	12	17	25	23	19	18	20	23	22
RNF25_+_219529018.23-P2	75	97	59	82	106	83	58	79	109	106	109	103	100	104	83	101	116	117	123	97	121	129	71	75	67	69	100	74	31	32	70	48	111	37	29	56	50	87	62	84	79	73	71	72	67	73	79	90	71	85	112	96	71	89	32	26	55	48	100	32	35	79	65	172	96	112	75	83	95	92	57	66	70	59	51	77	60	95	84	77	75	81	56	75	75	70	54	73	76	62	56	63
RNF25_+_219529096.23-P2	81	90	73	68	106	82	47	56	41	41	47	38	58	51	37	35	80	98	81	99	100	94	77	85	108	92	99	81	38	44	80	79	118	29	25	82	61	114	99	91	91	114	87	107	99	82	71	94	83	66	103	94	77	104	44	53	85	91	156	30	28	47	55	106	115	128	113	111	103	143	75	79	66	75	60	94	66	82	72	87	91	75	62	63	98	102	88	76	106	101	81	102
RNF25_+_219529327.23-P2	150	181	129	149	164	166	104	120	125	142	103	137	157	166	102	111	124	133	124	152	140	159	107	99	107	100	112	88	30	37	84	64	110	34	36	88	89	117	66	77	60	87	76	90	54	78	97	100	93	100	112	122	103	112	55	46	93	97	123	48	57	117	120	187	105	149	130	132	136	128	87	87	84	119	109	84	104	113	106	102	119	126	96	77	72	75	69	81	82	76	64	81
RNF25_+_219529454.23-P2	145	202	134	163	164	161	112	118	96	127	82	124	138	129	92	98	134	167	145	174	172	189	125	125	130	131	136	142	61	49	126	121	205	58	46	87	99	176	143	134	137	163	175	177	128	128	129	146	137	156	126	154	158	161	54	41	103	93	176	37	42	71	82	146	140	193	161	162	178	206	117	150	100	120	128	137	113	137	135	138	176	144	106	109	82	94	73	104	87	99	89	92
RNF25_+_219536499.23-P1	6	2	1	5	1	3	1	1	13	12	13	21	16	15	16	9	23	20	18	30	28	36	15	21	11	10	16	21	8	3	8	6	22	9	5	12	9	22	14	18	14	22	19	30	28	17	16	12	27	18	18	28	20	22	3	4	6	11	21	7	10	15	13	34	20	13	23	24	22	15	18	16	13	10	22	15	11	20	23	16	15	16	13	9	18	25	22	27	25	20	11	19
RNF25_+_219536639.23-P1	55	67	74	68	53	65	45	45	95	92	93	83	105	120	66	68	79	121	93	113	136	128	96	119	101	119	122	107	10	21	45	49	80	20	12	42	41	73	107	141	112	113	126	98	101	84	93	98	105	89	97	128	109	122	26	42	60	62	147	29	38	62	57	160	100	105	95	138	166	144	105	104	110	107	128	100	78	105	88	97	107	127	77	72	114	117	106	119	128	106	93	132
RNF25_+_219536686.23-P1	24	31	26	48	35	34	23	27	34	32	35	40	51	35	37	23	58	67	61	65	60	60	34	42	43	36	60	42	7	7	14	19	31	3	8	14	15	36	40	47	66	58	51	37	47	48	47	59	41	42	58	55	49	40	13	12	19	19	43	10	9	20	13	44	59	81	58	77	75	87	29	44	40	55	45	44	49	44	48	40	31	38	37	28	39	52	43	46	43	45	36	44
RNF25_+_219536689.23-P1	52	60	57	65	49	49	49	31	21	11	12	31	23	16	12	12	65	53	50	40	78	64	47	44	36	51	51	46	6	4	11	18	31	9	6	17	10	34	33	66	47	51	55	53	36	41	42	44	37	59	35	61	44	48	13	15	28	32	69	25	18	35	43	105	56	67	45	75	56	56	28	45	42	40	42	46	27	42	32	53	36	49	28	24	64	63	53	67	64	69	54	61
RNF25_-_219529035.23-P2	111	103	93	140	117	100	36	33	78	75	69	42	81	77	58	74	88	114	85	106	109	106	102	92	59	79	105	90	39	31	58	78	131	19	31	54	39	83	60	80	53	97	85	70	57	58	74	86	75	81	85	86	83	84	21	20	55	54	99	19	22	46	54	84	77	113	107	93	107	116	58	85	57	61	75	70	75	97	81	79	90	85	41	71	50	67	62	66	73	66	53	41
RNF25_-_219529134.23-P2	219	216	182	219	213	203	135	147	173	220	182	181	200	190	163	158	280	327	256	321	319	292	231	242	243	230	254	266	46	54	119	136	287	73	68	135	127	284	184	234	208	246	262	255	211	190	219	219	186	201	252	247	228	239	64	62	140	143	309	61	47	136	148	295	263	352	282	368	345	345	196	216	186	238	203	206	214	252	217	232	237	206	189	171	217	226	197	237	252	229	202	212
RNF25_-_219529250.23-P2	59	74	48	61	66	53	47	34	62	55	51	59	47	61	53	55	59	71	82	75	70	78	63	53	64	68	79	70	15	20	37	32	63	25	23	52	43	96	55	59	57	60	54	76	57	49	54	65	48	49	68	65	74	63	22	28	51	48	89	24	33	54	49	71	85	115	78	98	95	106	46	39	49	44	48	59	62	52	69	46	90	70	46	46	65	85	68	71	45	85	49	74
RNF25_-_219529408.23-P2	70	83	69	89	76	81	65	59	59	71	55	71	84	77	68	55	92	111	82	118	122	84	60	75	70	66	86	67	23	24	44	35	102	19	20	39	49	103	77	87	89	91	86	90	61	76	60	67	53	70	78	72	62	63	19	14	34	54	98	29	17	47	37	87	87	99	73	109	108	86	46	61	52	57	63	77	47	64	51	82	74	75	59	47	56	54	55	50	63	56	59	35
RNF25_-_219529445.23-P2	267	295	264	311	262	312	190	194	151	201	170	192	190	166	155	145	269	270	251	280	307	293	220	242	240	225	221	229	96	94	152	186	241	124	125	229	211	321	216	208	202	224	243	238	218	192	241	253	230	264	272	279	289	232	113	102	204	204	312	105	121	210	224	300	267	334	301	303	322	346	220	258	207	272	249	251	177	212	194	220	223	239	160	156	175	239	203	201	278	216	197	182
RNF25_-_219529485.23-P2	33	50	34	31	40	40	29	37	41	56	38	47	37	43	43	38	47	81	62	67	67	53	51	63	40	54	71	68	25	26	44	45	74	31	19	36	46	60	34	59	43	50	55	59	40	40	46	66	59	51	48	62	53	64	29	25	56	67	72	40	37	51	67	86	53	63	62	85	57	67	43	50	31	47	54	44	39	49	32	46	40	36	21	32	42	50	47	51	53	62	42	39
RNF25_-_219536241.23-P1	66	92	81	107	123	102	55	57	97	102	115	126	150	148	103	92	151	147	140	152	155	151	105	124	103	131	130	108	33	41	62	56	92	27	33	66	60	79	98	127	107	127	107	110	101	102	110	129	113	123	110	143	130	121	52	50	87	92	135	59	54	90	105	135	142	171	140	150	144	172	79	120	83	101	114	98	112	99	96	108	106	112	58	64	73	90	64	100	91	85	84	82
RNF25_-_219536244.23-P1	62	89	72	82	103	76	60	47	55	69	57	77	54	66	64	69	66	107	80	100	87	93	68	68	66	79	88	68	14	21	41	35	71	12	9	22	25	63	87	70	80	77	85	95	70	60	47	85	76	77	93	94	82	73	31	30	58	52	107	21	32	48	69	112	75	96	102	93	88	109	53	70	48	69	70	66	77	81	66	81	91	94	65	68	55	40	39	44	59	66	41	51
RNF25_-_219536286.23-P1	182	210	169	208	176	198	109	140	128	151	126	165	152	157	130	112	179	167	171	193	204	187	153	166	135	128	171	126	17	36	65	71	152	38	34	99	82	166	165	196	152	174	179	187	164	135	146	156	170	142	154	176	167	173	45	50	119	109	224	47	53	101	116	237	170	212	205	183	208	224	119	124	129	133	148	133	164	190	173	192	187	164	139	125	122	150	106	122	128	116	99	111
RNF25_-_219536619.23-P1	84	91	86	98	102	123	46	62	86	98	84	94	88	107	105	94	113	127	125	129	120	140	84	94	84	79	104	80	33	35	59	65	111	34	26	51	58	110	95	102	107	107	108	120	94	105	100	94	92	85	99	121	101	95	24	25	52	61	81	53	47	76	75	144	110	138	117	116	175	149	90	82	76	86	89	84	79	102	94	115	118	119	73	73	90	107	76	97	97	101	87	94
RNF25_-_219536703.23-P1	46	61	70	46	61	51	45	44	49	58	44	50	37	47	51	25	36	47	45	44	71	67	42	49	42	45	56	43	4	13	24	25	26	8	5	18	12	35	30	39	44	41	47	47	57	50	40	45	43	37	45	49	43	59	20	19	43	29	51	17	18	29	24	56	48	61	35	53	59	40	21	50	46	37	59	57	42	54	48	33	54	69	34	39	43	47	41	64	48	48	49	29
RNF25_-_219536744.23-P1	106	135	112	116	148	125	98	86	58	76	94	94	86	83	67	76	130	110	98	87	114	120	97	92	85	87	81	134	24	24	49	45	109	18	28	54	49	115	46	70	55	61	64	82	63	50	84	86	79	93	92	89	83	108	20	17	56	58	104	21	23	39	49	114	100	139	112	95	125	136	77	103	71	90	70	84	69	88	77	88	85	78	63	67	55	77	59	53	62	74	55	69
RNF26_+_119205252.23-P1P2	17	17	9	13	4	22	6	7	18	22	10	16	14	12	9	11	32	38	34	35	36	43	31	24	22	23	32	26	12	20	16	20	44	17	9	27	22	40	27	20	30	26	30	27	22	21	22	28	41	30	37	49	37	28	7	5	4	11	20	11	15	33	23	38	6	26	17	23	14	15	12	12	16	16	19	25	18	19	20	31	18	24	14	16	12	16	22	32	14	14	15	14
RNF26_+_119205302.23-P1P2	28	23	20	21	26	23	6	24	13	13	11	8	13	17	11	8	40	39	27	37	23	35	30	26	29	25	28	31	13	13	26	20	47	10	11	13	21	42	29	27	26	32	37	38	22	25	25	31	28	25	28	29	26	25	14	20	27	28	40	8	7	18	22	34	29	50	27	46	44	38	32	31	24	35	45	31	29	37	35	33	35	37	21	25	24	29	15	34	28	41	24	27
RNF26_+_119205308.23-P1P2	21	15	19	25	18	26	11	16	5	11	17	9	10	23	16	17	35	29	33	33	28	19	20	26	23	27	27	39	9	7	21	12	31	3	9	17	8	38	29	38	27	30	19	26	25	19	30	23	24	16	27	40	25	31	6	4	17	18	33	4	8	10	21	31	29	28	21	30	37	26	33	39	24	18	27	28	23	40	32	27	48	30	24	15	13	22	16	7	21	15	7	7
RNF26_+_119205472.23-P1P2	55	63	55	55	62	49	32	36	20	32	18	34	28	29	22	22	55	88	60	116	84	88	51	53	66	55	72	62	21	17	30	38	95	14	16	50	38	99	49	68	61	52	55	66	48	53	53	63	59	76	67	83	64	73	10	17	40	29	96	20	21	53	38	100	47	59	62	52	56	75	53	64	40	52	61	45	71	73	72	84	92	68	67	68	62	67	72	103	67	84	73	72
RNF26_+_119205616.23-P1P2	79	93	102	79	118	90	64	73	88	94	88	99	98	85	78	86	112	126	114	101	122	141	100	117	101	94	109	105	25	42	73	74	105	19	33	55	50	85	87	99	102	121	107	120	98	72	76	106	79	85	78	102	80	97	34	31	61	61	126	35	41	55	74	135	90	130	105	93	96	110	60	62	68	74	80	93	89	106	103	111	125	110	85	83	49	84	54	69	64	62	55	52
RNF26_+_119205641.23-P1P2	133	172	164	177	136	143	93	119	147	184	167	161	171	158	163	151	88	84	74	109	101	90	77	93	66	90	98	72	30	37	72	67	131	41	33	54	75	129	134	146	152	135	176	168	148	158	127	123	111	125	128	150	141	153	37	35	66	75	159	55	51	84	80	161	78	114	69	87	96	113	57	57	54	74	63	62	70	76	86	118	64	80	65	64	64	96	68	92	101	72	70	90
RNF26_+_119205656.23-P1P2	114	152	124	141	177	121	84	96	150	172	144	166	177	164	146	161	142	135	121	148	145	149	109	128	107	128	140	131	40	46	99	117	164	34	45	79	86	138	102	112	99	106	119	127	126	112	78	126	78	107	101	126	113	112	38	35	83	67	140	28	32	68	60	103	117	120	121	128	126	141	96	115	117	79	87	85	95	108	109	113	117	121	79	84	89	95	75	89	97	102	92	93
RNF26_+_119205664.23-P1P2	115	145	117	146	142	147	87	97	108	118	137	133	130	148	120	121	116	128	113	138	157	148	102	128	114	153	121	132	37	25	66	56	137	22	33	45	62	124	103	137	99	114	119	114	115	97	89	122	103	129	104	125	117	121	29	24	64	69	152	27	25	49	64	136	135	137	143	126	145	163	75	75	93	66	93	86	92	104	113	116	124	157	81	75	63	88	75	62	85	67	69	77
RNF26_-_119205249.23-P1P2	8	17	9	10	10	7	5	7	24	28	19	31	15	24	15	25	19	17	24	18	24	20	19	19	20	19	14	20	4	3	9	15	17	6	7	11	19	24	17	20	15	17	23	9	24	16	11	14	14	25	19	19	18	15	3	6	7	5	18	7	9	26	24	38	16	11	24	20	18	18	7	15	11	17	16	17	10	8	15	10	17	11	11	12	13	13	20	15	22	11	17	10
RNF26_-_119205267.23-P1P2	99	80	87	107	98	112	68	82	76	86	86	90	81	101	76	80	56	58	60	70	66	68	51	55	62	72	54	62	14	18	43	28	63	22	30	30	39	80	49	63	53	53	63	69	66	44	38	58	51	60	56	35	56	47	19	24	36	26	82	19	20	56	59	83	60	87	77	76	88	68	54	60	41	55	70	57	54	48	70	60	80	55	41	42	27	29	21	24	31	41	30	28
RNF2_+_185014687.23-P1P2	39	41	25	29	27	33	23	30	19	17	15	21	21	21	15	16	26	44	26	45	35	43	25	26	27	28	48	29	13	11	22	22	33	7	10	18	23	23	30	24	21	38	18	40	23	25	29	24	27	36	30	29	24	27	18	11	15	40	44	5	7	12	26	24	30	45	35	35	54	50	34	41	32	33	41	25	24	33	23	30	29	34	21	21	20	28	32	34	25	44	29	27
RNF2_+_185014705.23-P1P2	76	87	78	77	90	87	56	58	113	128	131	116	129	152	124	120	102	97	98	116	114	114	98	101	100	106	135	120	27	21	64	48	102	28	27	33	39	100	55	66	71	50	81	71	46	59	80	99	76	97	83	78	85	75	15	24	49	41	114	31	33	58	63	131	105	151	105	127	107	119	78	92	90	114	82	73	67	91	81	95	79	96	74	72	57	77	66	71	69	60	73	67
RNF2_+_185014712.23-P1P2	171	191	160	184	180	204	105	134	126	158	133	134	152	182	102	130	157	214	148	186	212	194	188	172	140	165	201	176	33	41	76	63	245	44	34	88	87	252	138	168	129	168	160	191	129	134	142	157	186	198	170	161	186	191	29	26	89	72	198	31	30	94	87	238	160	178	159	178	192	199	131	137	139	150	159	157	146	188	166	181	186	170	129	115	114	142	119	125	120	145	129	117
RNF2_+_185014727.23-P1P2	68	91	89	68	98	79	57	60	19	19	19	21	13	18	17	14	43	49	53	64	73	68	50	51	58	62	70	60	22	11	52	49	82	28	28	50	46	94	42	50	51	55	46	96	51	51	66	66	45	62	71	64	63	52	24	24	36	47	70	22	24	41	33	79	63	45	71	53	50	56	36	43	30	43	41	38	39	52	62	66	74	60	33	52	33	27	29	26	29	31	16	34
RNF2_+_185015084.23-P1P2	216	236	201	225	211	222	148	164	140	148	111	148	159	168	120	149	193	196	194	223	257	259	161	184	158	193	176	182	75	90	120	139	253	88	90	154	133	244	168	202	164	173	196	207	161	165	177	185	193	193	244	210	210	195	77	80	124	137	245	68	75	140	149	218	217	206	178	215	189	239	169	151	137	155	143	161	155	184	220	217	186	209	138	155	139	148	128	136	164	167	98	135
RNF2_+_185015162.23-P1P2	98	140	129	103	120	146	89	103	115	139	105	152	124	141	111	106	146	167	145	137	166	183	118	112	116	124	127	97	48	47	90	70	162	36	49	87	85	174	82	84	94	94	87	103	74	81	89	95	90	100	128	96	100	106	39	40	69	78	133	47	43	84	81	164	143	164	129	172	149	166	91	114	101	115	120	111	104	115	105	106	110	99	69	67	56	61	63	63	67	84	46	53
RNF2_-_185014682.23-P1P2	132	170	131	135	142	151	93	82	89	135	116	121	143	153	108	96	110	109	117	127	110	143	104	130	93	108	136	119	43	51	93	94	180	32	32	111	67	135	114	113	105	124	129	117	120	128	87	85	91	102	133	105	95	97	31	34	61	85	138	35	33	59	66	179	106	113	111	122	125	165	95	112	100	98	112	103	111	165	113	124	100	122	93	97	59	86	79	74	98	76	69	63
RNF2_-_185014699.23-P1P2	52	68	58	57	57	58	35	35	93	72	68	73	97	66	58	70	81	88	86	78	92	99	68	86	93	122	91	106	27	21	52	50	120	35	27	61	51	116	60	84	71	73	72	81	72	69	71	101	86	107	90	83	80	93	17	25	51	59	97	30	35	63	59	131	106	131	129	132	116	130	67	80	67	61	85	68	76	96	69	79	84	95	71	61	50	60	60	53	61	60	52	48
RNF2_-_185014702.23-P1P2	159	161	141	156	174	159	104	113	117	148	123	130	136	125	123	112	135	124	150	176	184	187	109	150	121	126	115	134	16	25	55	57	170	39	31	55	64	197	123	88	103	110	123	110	118	102	113	138	113	135	148	114	141	131	19	25	40	65	152	30	23	66	57	195	161	202	159	173	189	176	115	153	118	130	129	149	141	139	121	134	137	149	114	97	124	164	150	171	161	167	141	124
RNF2_-_185015138.23-P1P2	90	121	89	124	118	130	74	76	123	151	129	145	158	187	145	118	156	185	161	149	160	181	147	149	125	177	147	186	34	41	57	49	206	20	20	48	40	160	120	130	121	132	138	145	142	122	138	149	152	146	155	161	121	141	32	24	56	52	197	27	33	51	57	214	171	179	189	165	171	180	114	136	113	119	148	128	114	128	136	144	113	127	105	108	93	108	110	105	110	103	79	96
RNF31_+_24615939.23-P1P2	45	68	57	59	44	70	34	36	34	41	28	35	47	48	25	26	76	91	85	74	89	75	77	68	50	56	88	75	21	21	60	44	96	19	16	55	37	80	64	65	76	72	63	78	42	68	77	72	59	59	72	63	71	55	17	24	31	41	95	28	28	42	50	92	81	74	68	90	78	75	46	53	55	73	52	50	36	48	48	46	68	61	48	36	41	39	45	35	45	48	39	40
RNF31_+_24616036.23-P1P2	56	62	54	58	70	73	61	35	93	117	87	85	119	110	82	107	99	100	92	94	129	111	93	87	80	82	94	86	19	29	48	62	138	27	21	40	41	118	93	100	109	121	134	122	97	96	72	112	109	117	92	113	109	114	16	22	54	48	79	35	30	43	39	123	100	131	102	136	128	119	62	81	72	67	68	62	79	108	86	78	107	102	84	84	98	111	104	100	121	129	81	88
RNF31_+_24616693.23-P1P2	11	18	11	20	19	17	8	8	15	10	7	15	11	10	8	9	36	54	32	45	43	55	41	39	24	23	27	30	20	25	32	43	56	7	13	10	19	37	66	82	80	83	67	91	85	80	78	90	66	99	111	92	96	78	21	19	34	27	82	15	19	25	31	58	63	58	67	54	77	76	46	36	42	43	31	42	34	45	26	30	48	54	22	27	20	28	39	35	34	37	34	24
RNF31_+_24616697.23-P1P2	64	71	62	65	62	55	37	64	53	45	25	58	58	46	32	41	59	67	55	58	56	59	38	59	54	47	60	69	19	26	41	49	77	19	20	36	41	84	48	67	49	71	64	81	41	59	51	56	65	58	71	56	47	60	16	23	48	37	63	16	24	35	32	55	101	104	85	106	104	113	37	47	35	48	60	49	51	56	51	63	61	64	46	61	57	54	57	50	76	50	45	57
RNF31_+_24616965.23-P1P2	141	196	166	181	189	217	104	127	122	144	136	171	158	170	119	125	216	215	217	249	226	216	163	208	169	227	220	231	52	65	128	128	302	52	59	105	106	244	181	197	181	192	191	216	154	184	201	221	208	183	184	242	232	199	58	53	100	118	268	56	64	100	102	261	264	280	252	289	310	291	178	217	207	206	204	212	157	244	191	227	220	222	172	139	129	195	167	174	218	213	169	196
RNF31_-_24615976.23-P1P2	54	62	74	66	78	79	44	58	69	91	54	66	78	67	56	65	44	84	60	75	75	52	51	62	68	74	65	72	19	18	44	45	98	22	15	50	41	81	65	51	70	68	73	49	70	63	42	76	52	64	55	61	51	44	23	10	33	31	54	19	9	36	38	60	86	84	96	98	99	105	56	51	68	55	69	62	66	73	48	69	66	58	42	44	73	72	65	77	73	73	58	53
RNF31_-_24616020.23-P1P2	10	16	17	17	18	15	20	8	5	8	10	8	15	20	5	6	35	53	41	44	49	35	32	35	34	46	40	33	6	8	15	21	51	4	7	12	13	35	44	55	64	72	48	79	56	48	39	58	57	55	70	58	51	58	8	18	32	26	77	9	12	27	25	79	42	48	53	38	61	61	48	50	44	53	43	35	48	52	39	51	56	53	38	44	19	19	21	28	26	19	20	22
RNF31_-_24616110.23-P1P2	56	80	61	64	72	85	41	44	44	47	58	61	52	64	46	56	110	138	104	98	127	113	94	92	87	108	98	98	45	35	84	67	100	40	38	50	69	109	125	120	109	124	93	136	103	111	98	100	96	109	95	88	125	96	33	35	50	59	112	38	59	77	74	126	109	163	125	119	146	140	67	102	92	67	90	95	53	93	68	79	106	88	52	67	52	77	70	88	85	80	74	72
RNF31_-_24616155.23-P1P2	101	86	96	109	100	83	64	77	64	89	80	77	69	62	72	70	118	159	133	149	158	170	96	120	105	101	93	112	31	42	77	78	162	35	48	58	74	131	75	98	93	84	100	90	85	101	101	112	108	121	98	101	109	100	34	40	62	70	148	50	47	81	92	174	107	150	146	118	140	124	89	109	86	125	153	93	121	142	117	136	150	141	107	80	62	63	72	69	69	71	61	63
RNF31_-_24616222.23-P1P2	70	103	84	74	118	109	58	69	43	67	81	63	73	58	52	72	95	99	79	94	131	112	84	99	86	99	105	85	24	31	49	58	151	16	27	74	51	128	74	99	77	84	97	90	85	83	85	96	79	99	81	82	78	77	24	26	40	64	138	23	32	64	59	139	98	107	116	122	123	126	76	77	75	70	87	101	56	91	70	87	89	101	66	56	66	96	77	62	76	76	67	59
RNF32_+_156433473.23-P1P2	66	76	64	58	56	59	45	46	54	67	71	86	82	80	54	64	37	44	36	62	52	50	42	50	32	52	33	46	22	19	29	35	35	12	12	38	33	39	56	52	41	44	61	57	49	41	46	77	45	52	47	61	55	62	25	22	26	29	41	26	25	41	44	55	41	62	48	51	51	42	56	54	59	53	58	61	32	46	36	56	48	46	33	34	13	23	12	12	18	25	11	20
RNF32_+_156433857.23-P1P2	68	67	71	84	77	90	57	64	62	87	68	72	68	83	66	73	82	98	74	88	80	85	55	69	66	56	79	71	20	25	48	38	110	18	23	36	28	79	68	90	67	77	79	69	76	85	65	52	59	73	76	55	67	73	14	13	20	27	67	27	23	45	34	106	74	105	68	92	117	97	65	85	84	67	81	72	58	59	77	61	63	82	44	34	41	51	60	47	55	61	48	56
RNF32_-_156433425.23-P1P2	44	63	39	54	63	62	34	34	38	43	36	40	30	30	31	41	66	87	49	68	62	77	46	68	41	64	49	51	16	15	37	29	84	16	18	22	24	68	50	38	40	52	50	58	51	45	57	60	51	77	72	51	59	61	11	17	34	37	83	16	9	42	37	64	79	73	69	77	89	81	43	36	32	58	38	42	49	70	48	65	61	76	35	44	43	43	65	54	39	47	44	32
RNF32_-_156433435.23-P1P2	29	14	24	19	29	25	13	16	35	48	37	40	36	46	34	45	62	79	65	62	77	65	39	50	57	70	42	63	25	17	44	38	75	22	10	33	38	58	49	48	44	49	49	45	52	41	55	42	46	51	45	56	48	48	14	23	46	33	93	12	22	30	41	63	65	67	58	61	73	73	35	41	50	54	66	59	58	68	57	56	65	70	52	50	38	52	41	62	43	44	44	39
RNF32_-_156433444.23-P1P2	29	31	30	29	38	35	24	26	48	44	41	49	56	52	41	43	67	66	41	53	56	56	45	42	44	41	36	54	7	9	28	21	30	18	21	24	27	38	37	28	26	35	33	44	24	34	52	53	31	40	30	56	52	47	10	10	27	29	39	21	25	52	46	78	37	59	42	55	48	59	30	48	29	34	40	54	33	34	21	29	33	39	32	22	30	44	35	26	45	39	29	40
RNF32_-_156433505.23-P1P2	57	54	59	60	66	44	28	34	52	63	56	65	90	63	48	63	93	105	73	86	90	81	66	100	75	87	82	77	15	18	29	43	94	21	22	41	25	82	56	86	60	72	79	83	61	67	86	89	86	94	101	109	93	101	22	18	50	31	116	17	23	51	56	126	83	100	82	94	88	90	62	79	57	65	79	98	67	64	72	87	90	95	56	57	55	71	68	67	82	63	57	63
RNF32_-_156433510.23-P1P2	39	42	46	42	47	44	35	40	39	46	38	35	42	42	24	41	73	75	65	82	79	73	56	56	55	61	59	63	14	8	19	23	44	10	11	31	31	46	25	46	32	44	38	59	37	41	27	59	47	54	74	61	56	60	11	13	42	38	71	22	18	49	46	109	53	72	84	69	76	79	45	57	41	47	43	59	46	53	50	59	50	59	40	37	49	66	46	43	61	62	34	33
RNF32_-_156433515.23-P1P2	61	71	60	59	66	66	43	47	57	68	65	80	75	109	78	66	146	151	147	170	153	150	99	147	126	102	135	127	22	22	63	63	145	19	24	41	46	135	94	124	94	93	93	107	104	125	96	124	121	136	111	127	127	135	26	26	65	60	187	29	31	78	70	183	139	152	115	152	135	157	97	107	103	102	117	124	78	112	92	104	106	116	77	69	82	111	69	96	69	98	92	68
RNF32_-_156433665.23-P1P2	47	53	57	52	56	57	43	48	14	14	17	16	14	25	11	13	48	64	43	55	47	65	70	80	67	72	83	67	1	5	14	8	79	2	7	18	11	101	52	46	40	51	48	52	53	60	44	88	48	76	66	43	51	65	3	3	15	17	68	4	4	14	17	89	64	67	63	60	64	64	43	63	57	45	54	63	46	61	51	52	50	42	39	36	35	18	26	26	18	21	23	19
RNF32_-_156433815.23-P1P2	83	124	82	111	101	94	65	63	59	75	53	87	77	76	52	68	106	142	96	135	112	136	110	124	94	116	94	125	29	26	78	53	105	40	29	70	54	113	115	125	95	121	104	120	88	97	110	120	105	110	152	130	108	109	17	29	55	66	126	47	60	85	95	214	121	145	124	140	140	146	107	109	98	90	91	106	95	95	90	71	94	86	81	89	76	95	92	108	93	89	88	75
RNF34_+_121837925.23-P1P2	16	11	9	7	11	9	6	6	28	21	29	33	42	21	31	19	28	36	25	40	34	37	33	40	36	35	41	57	9	9	17	17	37	6	5	16	18	41	9	18	24	28	20	17	17	21	16	27	27	27	17	29	31	36	4	7	21	11	41	5	8	14	12	29	65	65	52	45	62	47	24	25	31	34	22	20	30	41	29	36	46	41	40	29	30	42	38	34	23	34	35	40
RNF34_+_121837928.23-P1P2	106	107	113	108	133	97	80	88	152	165	186	148	196	202	147	134	128	173	159	182	141	185	97	126	121	133	128	122	46	40	80	76	181	32	41	69	62	168	126	155	121	127	161	153	131	129	140	152	143	151	150	157	149	145	40	50	93	83	166	36	53	72	112	202	179	209	182	211	180	207	125	175	145	149	157	179	136	148	131	165	147	140	96	99	110	118	120	122	99	124	126	127
RNF34_+_121838195.23-P1P2	43	57	54	39	51	59	43	47	42	45	48	45	44	48	34	36	82	95	72	87	108	88	74	100	67	76	82	80	18	22	50	42	110	29	34	52	62	142	66	90	66	75	94	66	74	93	83	75	77	85	97	62	68	74	18	18	39	48	105	22	24	42	35	111	75	74	67	94	102	82	53	67	62	72	81	84	81	76	81	77	88	87	59	63	41	56	46	77	64	63	61	50
RNF34_+_121838287.23-P1P2	24	30	25	36	20	16	19	16	88	108	102	104	100	111	85	98	60	67	51	77	69	77	42	47	58	59	49	60	12	8	43	35	67	24	13	38	44	91	39	43	36	50	40	47	34	37	66	48	45	56	58	73	50	58	13	18	35	30	77	12	10	32	27	44	47	63	58	50	49	75	54	64	55	73	54	55	64	63	52	77	75	76	45	53	31	50	35	41	40	50	30	45
RNF34_+_121838356.23-P1P2	42	50	58	43	62	69	41	42	48	75	63	74	61	82	47	52	61	83	72	73	74	74	38	59	56	63	61	53	16	18	33	27	78	15	18	29	34	83	43	45	39	48	58	56	47	46	53	47	42	55	60	68	56	44	6	10	24	23	53	17	21	28	42	76	51	66	60	60	57	77	48	35	43	52	54	51	44	77	51	54	39	51	43	39	59	53	46	49	51	57	36	47
RNF34_-_121837913.23-P1P2	55	82	79	81	63	74	66	65	90	92	94	112	96	116	98	90	68	78	78	85	95	76	66	69	55	55	61	80	21	11	40	34	102	14	23	34	39	90	46	52	48	41	53	48	43	46	49	66	61	55	47	73	68	53	9	14	22	24	66	15	16	20	29	84	55	79	45	60	50	70	27	47	42	58	51	71	56	62	48	76	58	71	40	49	69	76	63	67	60	72	56	58
RNF34_-_121837935.23-P1P2	21	37	30	26	36	41	22	23	23	35	25	33	43	44	25	22	55	73	52	50	64	98	29	50	41	42	56	36	12	19	27	28	46	4	9	30	37	52	39	43	41	38	62	49	39	51	44	53	34	65	50	40	43	58	15	10	34	30	59	14	16	35	34	64	54	60	51	45	57	50	49	38	41	50	57	51	52	48	49	41	38	68	43	39	50	65	45	32	57	45	44	42
RNF34_-_121837957.23-P1P2	58	70	63	75	62	75	60	45	58	59	49	62	72	80	62	59	109	117	133	144	128	146	104	114	106	138	139	144	38	28	68	65	130	23	37	70	60	111	83	117	97	105	79	102	102	115	98	87	85	84	89	118	96	105	66	55	92	98	189	25	36	69	68	129	147	154	146	191	173	165	88	95	87	91	119	115	99	109	110	90	115	113	74	69	60	82	67	81	94	79	76	52
RNF34_-_121838324.23-P1P2	73	102	96	91	94	82	41	63	111	143	116	121	132	129	94	118	141	127	114	137	124	129	124	112	82	96	109	126	18	28	45	43	131	16	19	41	35	111	98	113	117	119	117	129	111	107	107	117	93	104	145	127	124	109	20	13	47	50	105	28	30	42	44	132	113	134	149	168	160	127	105	113	92	95	131	95	83	93	76	106	96	118	66	81	80	90	82	84	95	98	60	75
RNF34_-_121838345.23-P1P2	109	87	111	120	144	117	77	60	81	83	76	87	94	83	64	87	120	104	115	97	85	118	99	116	90	118	103	136	30	42	72	64	123	30	21	68	57	123	74	105	94	72	92	89	74	78	104	95	96	109	91	74	99	100	26	29	74	48	134	26	35	72	72	123	130	131	106	130	138	142	88	95	72	107	100	110	93	112	102	101	116	124	77	62	98	99	97	120	111	105	95	80
RNF38_+_36400605.23-ENST00000350199.4,ENST00000357058.3	153	164	129	134	168	195	103	118	84	107	94	98	115	86	70	92	109	128	110	129	123	133	93	136	100	135	112	100	51	55	85	117	171	51	64	97	84	157	110	141	114	119	138	120	101	118	102	132	105	148	128	136	111	137	37	35	79	73	139	38	37	84	80	178	143	187	151	186	191	169	108	111	106	142	121	127	101	125	96	117	125	165	78	86	64	74	73	70	93	76	76	68
RNF38_+_36400605.23-ENST00000377885.2	153	164	129	134	168	195	103	118	84	107	94	98	115	86	70	92	109	128	110	129	123	133	93	136	100	135	112	100	51	55	85	117	171	51	64	97	84	157	110	141	114	119	138	120	101	118	102	132	105	148	128	136	111	137	37	35	79	73	139	38	37	84	80	178	143	187	151	186	191	169	108	111	106	142	121	127	101	125	96	117	125	165	78	86	64	74	73	70	93	76	76	68
RNF38_+_36400608.23-ENST00000350199.4,ENST00000357058.3	87	96	75	91	84	90	56	57	123	137	113	131	153	143	98	125	160	161	159	167	193	182	155	151	141	170	162	137	63	71	129	110	239	53	51	123	108	206	114	160	138	175	158	159	134	118	124	156	134	117	171	116	147	133	47	55	98	98	181	45	60	94	121	201	169	200	156	186	238	185	87	106	112	125	121	125	107	143	101	106	131	127	89	92	132	151	116	120	139	134	118	111
RNF38_+_36400608.23-ENST00000377885.2	87	96	75	91	84	90	56	57	123	137	113	131	153	143	98	125	160	161	159	167	193	182	155	151	141	170	162	137	63	71	129	110	239	53	51	123	108	206	114	160	138	175	158	159	134	118	124	156	134	117	171	116	147	133	47	55	98	98	181	45	60	94	121	201	169	200	156	186	238	185	87	106	112	125	121	125	107	143	101	106	131	127	89	92	132	151	116	120	139	134	118	111
RNF38_+_36400611.23-ENST00000350199.4,ENST00000357058.3	55	75	67	74	75	50	49	46	69	90	73	85	92	83	72	71	95	140	104	124	105	125	100	114	110	104	99	111	37	39	92	74	129	44	51	99	71	118	84	98	116	105	94	99	93	93	89	107	90	112	114	101	128	108	48	60	91	102	165	54	56	92	92	133	93	139	134	120	134	122	90	104	102	83	121	106	122	106	111	116	108	107	80	70	60	97	78	90	111	112	103	88
RNF38_+_36400693.23-ENST00000350199.4,ENST00000357058.3	27	29	23	31	21	27	18	22	44	42	39	50	40	56	37	45	51	55	51	65	73	54	49	49	50	44	47	49	27	29	47	58	65	14	24	48	32	63	55	48	47	49	35	49	30	54	40	49	42	53	55	38	39	48	13	20	27	31	44	24	17	46	42	75	71	63	47	54	58	71	37	47	26	34	34	43	40	28	33	33	39	22	24	17	39	53	47	57	52	61	40	47
RNF38_+_36400723.23-ENST00000350199.4,ENST00000357058.3	18	22	21	20	24	21	16	18	12	20	12	8	17	24	12	12	29	25	26	31	26	40	31	24	41	43	40	37	8	6	23	16	58	3	5	9	9	47	21	21	19	20	15	26	16	23	31	24	31	41	38	31	30	27	5	2	13	27	28	7	7	12	21	39	22	36	42	29	48	31	26	27	19	19	25	37	29	27	25	39	30	20	24	33	20	40	36	31	40	39	27	29
RNF38_+_36400864.23-ENST00000377885.2	56	65	61	74	72	69	48	55	33	49	46	34	33	33	29	21	78	79	77	106	87	86	58	72	53	54	62	68	20	15	25	25	70	16	11	29	27	74	51	49	51	54	46	53	46	31	46	59	65	64	72	48	60	57	13	12	27	28	96	12	17	28	35	72	76	107	75	90	89	71	58	75	54	69	61	55	69	47	73	66	70	74	62	38	46	62	57	85	65	86	62	50
RNF38_+_36401039.23-ENST00000350199.4,ENST00000357058.3	125	139	106	155	123	162	97	67	118	133	118	121	116	120	117	105	145	180	133	146	184	145	108	107	119	116	161	165	40	46	85	89	151	64	64	103	112	166	93	103	107	117	130	138	118	105	95	125	110	125	131	103	116	117	36	52	95	98	165	62	64	111	108	157	113	136	136	128	136	144	89	106	92	136	108	143	97	88	112	107	102	115	78	68	91	106	116	121	130	106	91	103
RNF38_+_36401039.23-ENST00000377885.2	125	139	106	155	123	162	97	67	118	133	118	121	116	120	117	105	145	180	133	146	184	145	108	107	119	116	161	165	40	46	85	89	151	64	64	103	112	166	93	103	107	117	130	138	118	105	95	125	110	125	131	103	116	117	36	52	95	98	165	62	64	111	108	157	113	136	136	128	136	144	89	106	92	136	108	143	97	88	112	107	102	115	78	68	91	106	116	121	130	106	91	103
RNF38_-_36400690.23-ENST00000350199.4,ENST00000357058.3	98	121	119	103	116	126	71	76	64	80	57	67	69	69	57	51	64	73	61	73	70	62	53	69	49	60	58	56	18	18	34	34	74	11	13	23	31	64	44	66	66	59	64	67	53	49	62	75	70	61	66	73	62	62	15	20	32	39	56	15	29	44	42	100	50	67	67	55	68	72	58	72	61	58	45	69	43	67	57	50	72	87	44	54	37	41	39	55	34	47	25	23
RNF38_-_36400702.23-ENST00000350199.4,ENST00000357058.3	45	57	38	43	60	54	19	33	22	37	40	35	43	50	34	32	42	45	45	62	53	42	46	34	38	47	41	38	22	20	30	29	58	15	17	23	39	47	52	45	37	48	59	52	39	52	46	48	41	58	43	40	40	42	15	17	34	38	60	15	19	47	38	70	50	55	47	69	59	70	37	53	45	61	52	75	46	54	42	38	67	50	37	30	55	58	52	63	74	57	43	58
RNF38_-_36400763.23-ENST00000350199.4,ENST00000357058.3	262	279	272	274	323	315	214	208	307	308	281	304	320	314	274	287	347	435	343	429	416	400	314	324	279	320	317	354	94	93	213	215	399	104	93	183	195	360	287	326	315	318	357	334	253	261	262	321	289	338	302	323	299	334	96	87	191	181	361	98	128	205	187	437	367	379	357	365	409	450	264	262	244	300	275	269	302	355	339	359	369	362	238	254	302	307	278	346	341	318	233	277
RNF38_-_36400763.23-ENST00000377885.2	262	279	272	274	323	315	214	208	307	308	281	304	320	314	274	287	347	435	343	429	416	400	314	324	279	320	317	354	94	93	213	215	399	104	93	183	195	360	287	326	315	318	357	334	253	261	262	321	289	338	302	323	299	334	96	87	191	181	361	98	128	205	187	437	367	379	357	365	409	450	264	262	244	300	275	269	302	355	339	359	369	362	238	254	302	307	278	346	341	318	233	277
RNF38_-_36400802.23-ENST00000377885.2	37	59	45	39	66	50	40	37	75	84	68	68	77	83	71	56	84	129	90	102	122	116	70	91	75	105	95	101	18	20	51	44	78	38	25	68	66	98	76	92	86	86	96	126	64	89	92	113	82	79	91	100	91	71	37	34	65	70	137	16	27	61	55	103	102	103	102	102	120	100	76	78	56	81	79	86	84	91	91	84	98	82	52	68	74	97	84	73	94	78	83	71
RNF38_-_36400805.23-ENST00000377885.2	87	110	106	129	102	105	77	93	118	121	93	100	159	140	114	124	131	183	143	148	171	185	138	169	162	171	154	177	19	30	60	64	209	28	45	68	67	218	126	119	101	128	138	126	95	108	129	164	159	160	170	166	152	169	27	30	48	54	172	25	25	51	39	140	181	194	168	189	160	224	135	161	140	140	170	195	122	146	109	120	134	126	92	110	133	88	86	103	116	124	87	85
RNF38_-_36400874.23-ENST00000377885.2	77	96	85	83	92	79	51	50	105	117	109	125	151	120	106	93	165	159	131	170	149	181	125	147	141	151	145	145	45	48	121	133	195	65	64	99	96	165	112	127	120	106	110	143	103	96	116	132	129	120	115	132	110	135	60	46	81	95	188	46	49	102	89	148	179	175	184	205	198	185	120	132	109	131	140	108	149	140	121	157	139	174	90	100	109	121	114	105	110	121	89	114
RNF38_-_36401122.23-ENST00000350199.4,ENST00000357058.3	167	243	247	240	227	225	177	159	83	120	109	137	115	102	92	89	214	260	228	229	232	223	184	170	169	184	192	231	64	56	119	130	209	73	63	118	128	217	169	165	145	180	195	154	134	127	167	184	161	191	205	193	192	166	76	73	143	164	224	93	75	137	142	282	193	260	195	248	219	233	147	208	158	201	219	180	187	161	170	185	195	175	148	142	87	152	154	135	145	153	113	101
RNF38_-_36401122.23-ENST00000377885.2	167	243	247	240	227	225	177	159	83	120	109	137	115	102	92	89	214	260	228	229	232	223	184	170	169	184	192	231	64	56	119	130	209	73	63	118	128	217	169	165	145	180	195	154	134	127	167	184	161	191	205	193	192	166	76	73	143	164	224	93	75	137	142	282	193	260	195	248	219	233	147	208	158	201	219	180	187	161	170	185	195	175	148	142	87	152	154	135	145	153	113	101
RNF38_-_36401256.23-ENST00000377885.2	94	105	109	105	122	115	80	77	110	115	111	152	134	108	112	102	146	135	116	160	130	145	93	117	92	109	112	111	24	24	52	53	161	19	20	37	47	124	80	119	91	106	93	123	95	113	98	124	112	120	122	149	134	126	16	20	42	52	113	17	32	69	64	194	126	152	136	153	157	161	79	90	83	90	115	109	92	97	78	71	87	96	62	66	136	144	99	114	119	141	112	103
RNF39_+_30043112.23-P1P2	99	106	95	102	112	125	64	63	197	248	210	250	245	243	185	195	146	159	146	178	156	167	114	138	129	146	138	155	15	18	40	38	164	18	22	36	46	174	96	106	117	151	116	147	111	116	117	119	105	125	149	104	104	140	19	22	38	49	215	20	22	40	56	155	148	167	152	167	177	147	120	121	123	143	118	133	132	155	142	139	154	170	90	117	120	125	107	122	97	143	106	128
RNF39_+_30043459.23-P1P2	102	123	110	108	132	135	72	79	78	119	104	141	113	112	86	92	90	168	127	136	154	158	99	108	93	91	107	103	27	18	51	66	124	28	38	80	73	132	110	148	114	141	118	145	121	100	115	129	89	111	160	118	106	114	32	32	70	71	169	32	40	89	70	142	66	105	96	93	106	95	76	118	100	87	88	122	108	102	97	109	128	125	81	85	59	76	54	66	61	72	68	55
RNF39_+_30043497.23-P1P2	17	16	10	7	18	19	8	5	7	17	15	15	13	9	18	10	29	43	34	30	35	40	28	30	26	25	25	27	0	0	1	1	1	1	2	5	3	5	17	22	33	27	28	45	22	20	29	33	24	28	29	31	31	25	6	6	15	14	33	9	3	8	13	23	35	38	31	31	40	31	15	22	22	15	28	23	33	33	24	31	38	40	29	39	19	22	22	23	35	23	22	33
RNF39_+_30043502.23-P1P2	41	62	67	78	76	60	40	42	115	138	137	152	155	173	133	130	123	162	141	166	169	151	109	128	104	142	137	138	30	41	59	60	154	30	36	72	63	107	114	115	121	118	118	129	105	114	134	111	125	136	145	131	124	138	30	28	44	50	114	54	41	67	81	140	149	158	148	166	177	173	93	114	87	103	132	129	108	127	112	90	107	145	97	90	84	117	96	96	121	103	101	92
RNF39_+_30043507.23-P1P2	69	81	60	54	69	69	38	42	108	127	109	122	133	129	84	66	120	149	123	162	167	121	111	141	97	127	149	146	49	62	105	94	183	62	56	90	89	147	100	121	83	102	114	123	121	97	82	86	96	100	124	94	102	103	37	36	72	84	132	50	33	61	58	131	118	157	126	150	158	176	93	118	107	115	123	123	108	123	118	120	102	113	83	84	113	102	92	110	116	120	91	80
RNF39_+_30043560.23-P1P2	16	18	12	14	13	9	11	10	26	30	19	28	28	21	15	17	9	11	10	11	13	5	10	21	14	12	14	14	1	2	3	7	15	7	5	8	11	19	5	9	14	5	10	11	8	8	9	9	5	8	7	16	8	10	8	8	7	11	25	2	2	2	2	8	15	12	15	12	23	18	3	7	8	9	8	3	13	13	13	8	16	11	18	9	8	9	8	14	5	13	5	7
RNF39_-_30043063.23-P1P2	9	9	16	17	14	7	9	8	21	26	22	27	29	26	17	24	36	53	44	38	60	37	28	20	26	20	29	16	7	10	16	18	29	2	6	7	12	29	28	33	29	19	25	35	23	29	34	33	40	33	28	34	42	37	13	4	15	22	38	14	10	23	20	42	29	41	25	46	45	51	23	28	26	32	23	27	25	30	15	31	31	40	27	24	41	50	34	37	51	43	52	34
RNF39_-_30043140.23-P1P2	41	43	37	38	38	35	30	30	25	31	30	23	28	32	29	27	26	30	27	30	16	31	31	22	25	31	21	30	11	16	24	26	47	10	5	32	20	50	22	29	20	22	34	24	24	15	21	27	35	28	29	28	29	30	18	9	21	18	41	21	21	41	38	71	34	46	38	41	49	33	37	29	16	42	31	35	23	18	18	29	17	28	21	22	20	19	18	18	21	31	19	12
RNF39_-_30043157.23-P1P2	110	95	101	95	119	97	0	0	105	128	109	107	107	128	1	0	127	159	143	180	193	168	105	132	120	126	128	137	12	12	22	27	113	7	8	20	24	67	134	200	166	175	166	154	0	0	163	172	135	178	191	197	2	0	6	12	31	32	116	14	7	25	21	91	157	216	176	186	230	180	116	121	130	124	144	116	149	127	135	138	136	151	2	0	117	136	128	137	182	144	1	0
RNF39_-_30043224.23-P1P2	40	50	68	56	63	50	47	50	36	36	27	29	44	45	30	26	61	61	71	69	65	75	50	82	59	52	55	62	18	16	53	37	115	18	16	22	15	54	44	56	48	64	51	42	65	65	42	89	56	76	79	66	58	73	16	16	24	28	81	18	22	35	45	111	73	74	67	77	75	83	42	57	54	60	49	57	70	66	62	63	70	77	52	41	86	93	88	95	83	106	92	84
RNF40_+_30773696.23-P1P2	402	423	389	399	396	467	249	298	490	545	468	530	476	542	390	432	136	200	153	145	187	169	129	156	129	138	151	136	13	25	56	45	175	23	12	49	57	138	160	225	212	176	191	230	183	199	187	216	185	186	216	210	209	214	27	33	68	70	220	35	35	60	86	245	158	197	155	180	171	183	121	164	129	142	143	138	109	140	117	131	139	125	78	95	104	119	110	133	115	115	109	94
RNF40_+_30773766.23-P1P2	187	263	238	258	288	264	166	175	208	260	240	252	231	258	210	213	122	169	155	166	174	188	128	134	133	121	142	186	59	65	92	124	152	82	74	134	129	172	106	148	100	125	124	142	114	120	142	137	165	163	163	171	160	164	78	88	166	135	208	111	97	183	195	234	180	191	149	173	188	204	129	163	108	124	112	145	138	134	142	155	160	147	104	101	141	137	132	135	128	130	138	130
RNF40_+_30774087.23-P1P2	44	75	66	54	66	54	44	47	119	131	117	149	133	124	77	99	129	193	112	118	139	139	124	140	104	119	132	144	55	59	84	80	156	48	49	109	105	141	98	114	114	109	131	136	98	99	92	129	105	105	105	119	119	101	42	47	84	98	143	50	34	72	78	127	147	157	142	140	152	175	108	110	105	112	122	117	112	122	107	115	102	109	73	75	82	97	81	85	61	81	59	78
RNF40_-_30773640.23-P1P2	178	191	167	184	170	222	136	151	83	107	98	114	90	87	80	83	153	177	159	188	176	200	104	136	124	148	134	118	49	38	77	73	188	48	37	81	71	150	127	134	123	178	154	143	125	147	119	146	137	112	136	159	132	114	43	41	55	68	152	36	36	70	79	157	167	219	171	211	204	221	108	106	90	106	118	150	118	146	113	108	127	127	97	82	99	111	77	87	99	107	103	83
RNF40_-_30773655.23-P1P2	62	48	40	54	64	68	53	36	44	48	64	47	49	59	52	39	76	83	74	83	69	89	61	78	60	70	67	68	12	24	53	43	105	26	27	50	41	78	50	47	53	57	82	46	47	53	59	50	62	70	64	65	58	68	23	35	61	52	97	25	23	43	49	97	72	83	70	96	74	73	43	61	54	71	70	65	78	63	70	55	72	84	38	49	33	51	29	45	25	37	30	40
RNF40_-_30773658.23-P1P2	35	34	19	37	30	28	20	23	13	17	8	19	21	15	10	15	41	48	32	25	50	47	34	42	37	20	40	33	16	10	15	26	36	16	11	21	19	49	32	36	37	30	45	33	45	31	30	48	59	35	35	35	41	40	15	12	31	22	51	19	17	43	22	75	20	26	22	22	27	26	43	46	36	31	52	59	37	48	33	30	37	53	27	33	28	33	39	40	44	32	30	32
RNF40_-_30773681.23-P1P2	141	205	165	157	190	180	119	109	173	189	174	179	225	219	179	167	25	33	27	35	31	27	23	48	27	30	27	30	11	13	21	24	47	9	8	16	18	42	32	45	46	39	34	45	41	30	63	89	66	64	75	90	77	73	24	13	28	36	75	20	10	24	28	52	61	56	56	66	49	62	38	41	45	45	45	44	17	26	27	28	17	21	12	20	11	15	5	12	9	6	10	7
RNF40_-_30773702.23-P1P2	230	275	233	255	310	298	197	199	223	231	211	237	238	211	202	196	36	53	55	40	71	75	31	55	28	60	35	51	5	5	20	10	61	3	4	8	16	39	88	88	109	85	94	110	75	69	78	123	112	99	103	131	105	122	16	17	35	27	134	8	14	28	34	123	88	105	76	99	70	76	59	51	52	46	64	74	37	48	53	53	46	41	42	32	56	51	51	79	62	59	55	65
RNF40_-_30773709.23-P1P2	1	1	0	1	1	2	2	3	1	0	0	0	0	2	3	0	2	1	1	4	7	1	0	6	3	3	1	0	0	2	1	2	8	0	0	0	0	2	0	0	0	0	0	0	0	0	5	2	2	2	0	1	0	2	0	0	0	0	0	2	0	2	6	13	1	6	3	2	2	1	1	2	2	2	1	3	2	5	2	2	5	1	0	0	0	3	6	1	0	0	1	2
RNF40_-_30773874.23-P1P2	138	160	128	172	169	151	113	117	92	123	79	115	102	100	82	94	51	83	76	88	78	64	36	56	56	58	54	60	11	12	31	25	59	15	11	35	34	59	55	68	53	65	62	60	53	62	71	73	46	74	80	72	72	62	27	20	40	48	85	20	22	34	47	90	77	79	69	66	87	70	53	51	67	61	70	67	53	52	50	62	54	72	46	39	52	54	42	60	51	26	47	36
RNF41_+_56615188.23-P1P2	127	110	111	125	146	129	97	86	65	64	72	60	70	62	66	50	79	98	95	84	78	101	78	81	65	85	76	67	27	27	39	50	93	18	28	38	41	82	81	88	88	76	85	80	73	73	77	89	62	116	70	80	81	78	17	20	47	37	93	24	14	33	34	70	87	90	73	76	86	104	65	78	56	64	55	62	77	76	77	67	84	74	72	66	50	74	51	72	91	66	73	60
RNF41_+_56615256.23-P1P2	96	116	109	120	105	97	83	78	76	90	69	80	92	99	76	78	109	136	129	116	148	143	88	109	105	94	116	110	37	38	70	77	157	41	44	76	76	140	68	88	89	85	118	91	82	70	87	113	81	99	120	108	83	93	28	41	48	53	118	50	46	71	94	153	130	116	127	116	122	143	67	82	61	80	76	83	98	115	82	114	115	102	72	82	64	75	70	67	66	58	54	70
RNF41_+_56615604.23-P1P2	13	11	12	6	9	9	10	8	9	10	9	8	14	11	10	9	23	19	22	25	35	21	9	12	7	10	23	8	5	12	16	17	21	4	2	8	9	18	7	17	10	19	24	15	11	16	13	14	16	13	7	12	18	10	10	10	25	18	26	5	3	4	3	11	29	31	20	37	22	19	11	11	14	8	8	13	14	13	17	14	21	22	8	10	15	15	14	18	5	12	10	11
RNF41_+_56615615.23-P1P2	195	195	191	152	174	184	133	164	166	194	187	209	199	232	168	152	194	219	204	215	221	205	218	238	187	247	205	208	71	68	155	157	272	75	90	131	157	285	152	200	204	191	192	204	172	170	176	188	194	197	253	232	212	232	45	47	103	111	209	68	66	97	129	235	223	269	236	223	239	273	172	179	139	174	190	203	213	230	224	228	251	240	171	194	172	178	154	169	165	171	150	156
RNF41_+_56615634.23-P1P2	174	216	185	185	226	195	138	120	114	136	128	149	138	111	119	112	97	94	106	103	101	87	73	81	94	75	92	90	13	10	21	22	104	7	6	14	15	77	75	64	65	82	67	70	55	56	72	89	81	85	109	94	76	86	8	8	26	23	105	9	7	15	21	164	112	133	101	119	125	131	83	90	82	100	86	96	70	94	70	78	94	82	73	72	86	82	77	82	92	94	102	92
RNF41_+_56615681.23-P1P2	101	104	100	101	102	124	64	73	106	110	106	127	137	146	111	113	118	140	116	139	152	168	99	93	107	95	89	98	32	38	74	76	138	29	32	73	81	146	82	85	89	79	96	89	76	96	90	103	77	122	109	118	115	127	35	31	75	73	151	23	29	62	62	120	121	145	105	145	151	141	99	99	97	83	146	97	72	109	85	98	99	116	70	59	79	89	74	64	90	75	60	64
RNF41_+_56615695.23-P1P2	117	133	109	113	137	150	113	111	43	59	51	60	67	57	52	55	90	109	91	101	100	80	62	69	75	63	76	78	34	39	68	75	151	23	33	56	41	119	81	94	52	90	82	96	68	97	63	77	77	75	84	61	88	76	30	22	69	58	131	22	23	41	37	79	103	130	103	130	139	118	63	77	77	88	67	88	73	67	54	93	83	86	81	62	76	81	75	80	91	93	73	81
RNF41_+_56615721.23-P1P2	61	50	65	85	63	68	51	51	86	94	90	87	100	125	86	71	53	65	61	67	45	59	45	67	50	55	62	63	13	19	29	29	54	17	29	15	20	65	31	38	38	40	33	44	38	41	57	43	52	46	55	67	57	49	13	15	35	42	90	21	23	39	37	78	73	79	68	77	84	73	60	49	57	57	57	72	43	45	39	47	47	45	31	29	16	29	25	20	27	16	16	17
RNF41_-_56615649.23-P1P2	154	195	167	158	184	192	134	145	120	119	118	126	111	136	101	94	127	139	167	156	151	151	100	103	106	119	118	156	19	18	48	53	119	28	29	57	56	107	108	116	85	87	130	99	100	101	101	146	103	110	114	131	124	113	38	38	56	75	145	26	34	57	66	132	111	117	111	143	159	108	103	106	89	111	102	116	102	120	119	156	144	138	86	87	95	122	113	110	126	120	90	105
RNF41_-_56615654.23-P1P2	91	111	80	96	117	93	72	81	46	55	40	57	48	48	49	45	66	71	53	68	76	65	43	56	49	69	49	65	8	24	39	34	67	23	10	23	26	52	44	38	40	47	47	43	28	47	46	51	69	56	51	65	55	64	11	20	25	34	73	12	21	41	46	90	66	67	45	65	87	77	60	64	51	70	74	83	52	58	43	60	58	63	42	48	50	61	44	59	59	55	49	50
RNF43_+_56494394.23-P1P2	126	143	126	138	115	131	103	89	94	116	107	99	120	116	87	91	150	167	148	178	168	177	132	146	141	158	136	135	46	47	99	92	217	36	49	63	78	165	138	172	160	160	147	150	133	156	100	122	111	105	132	131	143	106	36	25	77	68	148	50	43	86	66	178	151	162	145	164	154	161	97	102	113	121	110	114	115	141	118	137	164	154	92	110	158	152	132	145	172	191	148	143
RNF43_+_56494491.23-P1P2	138	174	151	147	178	161	97	119	96	107	115	110	117	148	113	119	131	157	156	160	152	186	104	138	97	130	116	107	18	34	77	55	131	25	34	43	59	112	112	112	91	127	143	115	96	102	130	159	115	130	144	154	143	147	31	34	77	69	135	38	35	104	94	176	170	159	162	176	215	177	108	103	103	109	123	136	123	147	94	148	129	162	102	99	91	93	72	84	98	79	77	67
RNF43_+_56494494.23-P1P2	236	231	230	285	269	254	198	167	177	184	191	188	204	212	150	171	332	423	372	365	396	416	291	299	264	312	319	357	87	95	225	226	461	78	99	207	214	403	256	287	230	293	304	327	248	276	308	341	328	306	316	340	315	306	90	107	158	180	379	113	119	221	202	420	312	341	294	346	353	331	212	276	237	264	256	296	283	326	304	298	317	310	239	262	220	263	193	243	238	235	219	225
RNF43_+_56494522.23-P1P2	148	185	164	168	194	178	103	105	92	99	78	95	102	108	96	77	67	86	78	97	81	102	71	89	67	90	85	77	21	38	79	77	126	22	18	47	48	88	62	71	72	57	65	73	51	55	86	89	84	67	90	85	76	82	20	21	44	45	90	29	25	44	67	110	102	98	81	118	102	118	81	70	62	73	72	65	62	71	69	58	72	94	54	37	55	74	74	67	67	83	52	66
RNF43_+_56494945.23-P1P2	117	122	107	126	136	122	85	91	64	92	69	90	96	94	72	66	125	153	140	178	151	158	100	162	120	119	146	132	45	50	109	89	187	61	48	104	113	197	122	133	115	128	157	137	114	123	101	138	104	114	134	143	118	123	46	45	94	81	151	46	40	58	68	131	182	193	152	163	194	181	121	133	103	114	120	107	124	147	108	114	131	123	97	93	61	90	78	90	77	97	74	70
RNF43_-_56494409.23-P1P2	210	237	232	249	245	227	147	167	216	237	186	255	229	252	207	200	232	235	231	228	272	264	188	209	152	175	178	206	59	66	131	139	295	63	55	110	129	240	142	191	154	181	185	182	151	171	190	179	156	193	228	213	173	178	61	59	99	141	227	71	87	118	143	304	243	242	225	259	255	260	151	185	156	159	186	218	185	206	199	199	214	219	151	159	142	182	168	164	198	174	152	160
RNF43_-_56494412.23-P1P2	66	65	74	81	75	81	39	46	68	75	55	59	59	52	58	54	137	114	113	131	125	123	94	108	80	127	125	104	36	25	52	66	145	26	31	52	58	136	105	143	101	96	99	101	101	81	105	110	113	121	131	128	99	135	21	38	69	73	148	37	34	57	75	119	127	158	146	157	156	152	66	57	82	106	88	79	87	114	121	128	112	116	91	75	42	49	51	39	52	57	41	37
RNF43_-_56494826.23-P1P2	80	65	81	77	94	91	50	54	125	118	107	152	134	114	90	111	150	184	144	157	173	173	153	143	147	149	148	144	57	64	106	105	195	47	61	114	137	181	118	176	136	110	143	144	118	141	129	170	160	153	179	148	160	140	38	49	87	98	150	65	54	101	132	178	159	168	165	169	185	198	118	131	133	139	117	132	94	123	143	134	128	126	85	89	76	128	80	84	105	115	94	86
RNF43_-_56494830.23-P1P2	32	43	33	41	49	49	24	44	72	89	72	87	84	93	69	75	92	102	85	99	90	90	78	66	52	98	83	81	26	20	44	49	86	25	29	53	41	141	72	102	65	83	62	66	71	82	74	111	69	102	90	91	86	99	20	21	52	41	93	18	27	64	51	112	86	120	103	90	116	100	56	91	86	69	92	62	69	67	77	75	84	91	62	61	78	97	78	102	92	81	70	79
RNF43_-_56494849.23-P1P2	189	224	197	215	231	219	144	153	136	149	149	160	150	173	131	123	241	245	234	261	234	246	191	220	223	216	261	251	55	61	113	136	272	67	72	144	156	261	181	213	198	176	197	230	176	161	178	228	180	250	212	224	223	245	53	55	131	122	270	68	76	177	169	313	183	208	190	231	246	225	171	200	172	185	199	217	194	232	201	223	217	250	146	130	147	155	152	152	185	148	150	155
RNF44_+_175964434.23-P1P2	80	74	60	105	79	86	60	53	66	60	51	37	46	51	51	56	75	92	65	86	86	95	77	109	93	77	117	95	17	30	58	46	108	19	31	67	58	123	53	85	66	76	65	90	71	77	88	108	99	94	97	113	107	106	32	32	61	45	129	21	29	60	50	114	100	110	98	104	114	101	68	85	68	71	78	76	80	85	81	95	89	99	70	58	82	115	100	94	100	94	88	96
RNF44_+_175964795.23-P1P2	10	6	15	24	16	23	16	10	20	21	15	11	22	25	18	18	60	39	58	42	47	42	31	39	48	38	38	34	16	16	33	27	82	9	9	15	15	62	11	23	18	26	24	18	19	19	17	26	32	30	32	20	29	22	8	3	8	10	60	12	10	12	17	54	31	31	36	25	42	21	35	25	31	42	34	45	39	50	30	44	28	50	29	35	14	12	12	14	21	18	15	11
RNF44_+_175964816.23-P1P2	251	351	308	314	359	325	187	199	209	243	190	205	243	213	199	190	182	187	187	202	224	235	170	219	203	187	233	210	96	98	204	180	252	89	87	140	152	201	188	193	190	194	170	230	161	165	168	237	180	192	191	218	197	223	76	81	170	137	242	120	100	164	161	267	186	225	202	245	249	208	170	193	148	179	173	197	181	178	191	201	189	215	145	145	185	193	153	176	203	211	140	162
RNF44_+_175964857.23-P1P2	44	62	55	58	58	61	39	42	72	103	99	79	121	107	81	88	95	104	111	91	95	113	92	100	77	84	85	84	31	41	65	74	195	14	27	51	42	131	71	103	71	91	96	111	92	70	93	107	97	107	116	101	105	89	20	19	42	32	115	13	19	31	45	103	88	128	124	138	118	112	74	88	83	88	78	108	89	98	89	97	117	106	72	76	71	82	83	76	111	77	60	60
RNF44_-_175964409.23-P1P2	70	66	71	66	85	83	51	73	66	77	56	55	60	84	52	64	67	89	73	94	68	101	76	70	72	75	75	45	13	18	42	37	88	20	16	36	42	100	55	64	58	54	77	60	69	62	57	78	63	79	76	84	73	63	15	12	50	37	87	19	19	27	28	63	62	97	83	86	84	98	50	65	70	72	69	89	74	106	73	107	93	106	70	70	52	46	35	45	48	40	49	37
RNF44_-_175964479.23-P1P2	66	68	50	38	52	50	46	47	96	118	128	117	114	118	92	89	163	182	153	129	193	168	121	148	120	143	125	142	57	64	101	102	219	49	50	88	101	169	137	126	123	120	149	127	129	119	137	151	152	144	140	153	149	158	38	43	100	129	186	67	51	113	108	202	174	188	155	167	191	189	133	125	134	134	136	135	130	142	130	155	129	164	101	102	106	121	85	102	134	115	101	95
RNF44_-_175964604.23-P1P2	203	191	162	204	184	202	140	135	228	271	220	268	259	252	205	221	226	296	298	322	318	321	218	249	216	250	295	277	96	116	169	192	321	93	105	165	205	376	218	228	192	252	234	236	213	218	235	258	228	227	238	273	240	258	83	88	162	182	314	96	101	198	182	364	242	296	222	292	242	283	205	221	209	205	230	260	244	263	252	262	307	279	193	189	215	281	247	245	281	273	244	241
RNF44_-_175964621.23-P1P2	64	60	49	75	73	89	36	55	90	84	77	99	107	118	65	85	51	61	55	62	58	68	43	49	51	45	50	52	21	19	51	31	78	18	29	47	38	78	43	40	54	40	44	35	30	35	40	58	58	59	61	49	45	52	28	22	67	50	79	18	9	25	25	30	53	69	60	69	77	76	35	51	39	44	43	46	54	58	41	51	53	63	43	30	28	35	22	37	36	29	20	31
RNF44_-_175964806.23-P1P2	172	196	170	233	170	206	126	128	138	168	189	150	167	189	139	150	241	303	237	251	263	279	224	228	217	212	262	271	49	61	137	118	295	46	51	101	113	236	166	202	189	220	227	237	182	196	199	248	219	218	219	254	209	228	69	64	150	126	323	66	76	128	142	335	239	311	246	288	287	276	203	209	182	193	212	209	187	253	217	240	218	226	189	183	172	203	156	184	189	210	180	163
RNF44_-_175964815.23-P1P2	85	107	99	135	101	113	66	74	74	59	61	46	62	56	76	54	80	107	106	129	83	114	79	81	91	108	97	83	34	29	53	47	154	22	32	51	56	114	89	96	93	97	102	111	102	77	80	102	83	104	120	117	112	93	25	28	53	43	160	22	21	31	40	103	115	153	136	116	115	140	68	91	95	95	105	94	77	101	96	90	111	90	71	63	92	100	82	93	105	120	92	95
RNF4_+_2471214.23-P1P2	28	35	18	27	20	33	20	16	4	10	5	3	5	5	3	5	18	26	21	23	32	20	22	11	14	16	19	11	1	1	4	0	9	0	1	2	5	11	39	51	51	43	55	54	47	43	61	59	49	58	53	57	48	41	3	2	5	8	23	5	12	11	11	28	14	26	21	20	20	22	13	18	13	13	9	14	8	19	22	14	18	18	6	7	15	15	12	5	15	12	7	3
RNF4_+_2471373.23-P1P2	24	38	18	42	40	39	27	21	28	36	32	23	29	36	33	29	20	28	20	32	29	26	27	20	23	22	17	16	6	5	16	12	33	14	9	24	19	36	14	19	19	23	31	22	19	26	27	20	22	25	25	44	26	20	3	8	17	16	32	6	2	13	9	24	24	25	27	29	32	31	17	20	14	11	20	22	27	16	15	16	15	24	16	20	25	31	37	28	33	29	28	36
RNF4_+_2471376.23-P1P2	109	157	131	118	154	149	97	92	19	33	27	24	23	20	23	25	64	87	58	77	77	101	50	78	60	62	69	87	24	38	71	67	121	21	17	52	45	102	51	66	73	77	74	99	70	67	64	76	49	80	80	92	72	64	21	29	40	39	78	28	21	46	39	97	66	85	68	73	90	85	63	74	70	65	69	99	38	53	45	49	70	64	48	33	40	72	44	46	64	50	42	40
RNF4_-_2470843.23-P1P2	46	61	42	52	42	48	30	37	107	143	144	143	132	123	102	103	94	87	74	76	90	81	66	69	63	62	69	57	28	24	61	54	72	18	30	48	53	83	58	63	61	52	48	75	63	35	66	66	52	59	84	70	72	54	29	44	50	77	97	19	21	60	32	85	67	95	85	81	90	89	52	62	38	71	67	62	58	86	71	83	56	87	50	44	66	47	46	83	72	62	45	63
RNF4_-_2470861.23-P1P2	119	128	118	156	166	145	7	9	136	192	164	175	218	174	7	6	99	110	116	121	114	110	86	115	80	113	103	121	5	13	21	11	31	4	14	20	15	32	114	151	122	138	142	124	4	5	107	129	123	83	106	119	4	4	10	14	23	18	36	12	13	26	23	53	123	142	122	139	167	141	99	106	87	101	105	99	88	108	79	116	116	96	4	5	72	77	63	80	77	80	5	4
RNF4_-_2470875.23-P1P2	66	84	69	89	72	77	45	66	49	69	49	73	72	80	56	58	74	72	60	71	81	78	60	65	50	57	53	50	17	17	23	26	86	21	15	43	46	112	55	70	65	78	71	59	72	58	70	90	92	84	105	88	73	87	22	22	56	43	100	10	13	23	37	59	74	97	71	74	74	57	32	47	52	44	61	64	70	69	64	63	58	96	51	55	49	83	64	72	71	78	82	70
RNF4_-_2470887.23-P1P2	32	57	34	37	31	39	30	21	24	42	29	30	29	36	22	27	45	57	48	55	65	56	30	43	27	51	57	54	10	8	24	26	40	13	11	21	22	49	45	33	32	37	45	37	40	43	50	65	51	58	58	64	50	59	11	17	32	30	44	12	11	26	40	59	50	61	45	69	55	51	38	41	48	46	54	47	44	42	32	48	54	40	35	36	46	50	39	44	63	48	32	36
RNF4_-_2471315.23-P1P2	56	50	33	38	65	54	34	31	40	33	35	46	52	42	45	35	37	44	33	39	34	36	21	21	28	32	35	37	7	9	14	16	37	15	12	26	25	30	25	18	16	28	22	19	14	15	29	29	20	38	31	31	27	36	19	9	26	34	49	19	21	31	37	47	40	35	35	34	45	29	23	23	21	32	38	29	34	35	31	30	36	33	23	28	25	23	16	26	30	25	19	18
RNF4_-_2471345.23-P1P2	8	2	8	4	10	3	1	3	1	3	0	0	0	3	1	0	0	1	1	4	3	3	1	1	0	1	0	0	0	1	2	1	0	0	0	0	0	0	6	3	11	5	4	5	5	8	5	8	9	11	13	10	10	14	0	1	3	1	5	1	0	2	0	3	3	1	3	5	0	2	1	4	2	0	2	7	5	4	3	1	5	5	1	1	2	1	6	4	2	2	4	5
RNF4_-_2471349.23-P1P2	30	41	33	38	39	44	27	23	36	43	43	35	36	33	34	31	40	53	53	69	65	48	44	55	45	46	45	61	28	30	45	49	126	24	27	50	60	115	103	85	96	91	101	93	88	77	79	80	69	83	72	78	69	80	21	17	52	25	91	18	27	39	48	103	38	60	42	37	52	54	35	33	38	35	47	29	62	63	58	61	70	61	54	50	70	70	50	71	68	81	57	50
RNF5_-_32146203.23-P1P2	37	45	55	38	49	47	43	30	56	72	51	71	73	61	60	50	61	82	73	76	103	98	62	79	62	90	96	64	33	23	74	49	94	22	18	43	54	99	54	72	58	82	80	79	60	63	51	69	48	62	73	51	60	60	30	21	53	36	80	17	18	44	53	64	80	74	61	92	105	85	41	53	49	54	58	52	85	61	76	68	78	67	34	47	24	35	25	34	29	34	30	25
RNF5_-_32146207.23-P1P2	45	53	31	40	40	52	36	39	117	122	112	120	119	123	108	95	12	10	11	27	13	16	15	12	17	16	9	9	3	2	2	3	6	2	2	5	2	19	3	4	5	4	2	14	9	3	6	9	3	8	6	14	10	11	3	2	3	7	16	0	6	5	3	10	12	10	12	16	24	12	13	13	7	4	18	12	12	10	7	8	15	18	6	6	9	6	6	8	3	6	4	7
RNF5_-_32146213.23-P1P2	113	142	122	133	138	133	86	92	108	104	81	96	79	115	89	98	68	92	79	81	77	81	80	72	81	89	86	81	12	9	31	22	80	7	10	12	25	47	64	74	86	85	88	77	74	61	101	99	85	87	119	90	79	93	38	19	61	70	145	30	35	76	82	151	103	131	81	147	116	133	71	77	78	101	85	86	73	90	67	76	87	76	45	66	74	88	73	66	80	83	66	60
RNF5_-_32146229.23-P1P2	71	61	70	71	68	71	43	36	38	57	36	51	65	63	43	42	81	110	106	102	116	99	46	66	63	58	70	75	31	18	57	60	99	24	27	44	63	95	68	75	52	66	59	75	52	62	67	79	78	85	79	74	75	96	26	30	54	53	114	18	23	63	59	114	62	103	80	89	98	107	62	72	55	71	76	87	81	103	71	76	97	96	54	63	46	48	46	58	46	57	42	45
RNF5_-_32146428.23-P1P2	54	76	79	74	52	68	38	53	102	102	87	117	116	125	87	92	68	107	73	95	112	100	86	81	72	90	100	107	21	18	37	62	93	22	22	40	49	94	102	110	80	95	98	110	93	82	88	85	69	84	88	88	81	101	21	19	41	51	100	24	25	53	59	144	95	136	93	132	121	122	87	98	74	85	81	98	70	90	78	94	115	110	56	67	68	65	61	65	61	60	47	54
RNF5_-_32146440.23-P1P2	12	13	25	22	22	27	16	15	7	13	13	10	10	13	12	8	14	21	17	17	22	17	12	22	15	25	25	18	9	9	18	17	40	5	7	7	12	22	20	29	29	18	24	31	20	27	16	20	19	9	19	14	17	20	5	6	13	10	12	8	9	12	16	36	27	27	28	23	23	34	17	13	17	16	11	23	22	20	21	16	23	27	10	16	20	30	23	16	26	27	23	29
RNF5_-_32146539.23-P1P2	111	124	112	118	104	115	85	67	216	243	236	262	285	266	235	235	176	192	177	223	217	192	155	193	149	179	161	195	60	61	136	117	201	42	53	97	96	173	146	157	149	184	199	192	148	154	140	149	140	165	162	171	145	175	49	67	104	129	191	69	61	103	145	256	202	245	240	236	238	272	151	184	167	209	177	188	152	168	142	199	169	186	109	95	104	107	92	110	112	135	110	106
RNF5_-_32146553.23-P1P2	40	51	49	38	54	48	31	31	77	85	77	68	92	74	52	68	72	81	51	66	112	62	66	70	58	82	72	71	18	25	53	39	76	24	16	42	34	79	64	73	46	72	56	81	51	82	59	71	55	82	64	59	68	80	19	20	38	37	64	24	19	42	47	69	89	129	96	96	105	101	48	57	44	53	74	60	66	80	75	64	70	43	46	41	26	32	39	42	31	44	23	31
RNF5_-_32146609.23-P1P2	116	115	114	125	116	105	71	89	112	107	106	90	152	124	69	111	149	177	160	168	193	183	138	158	127	139	161	138	51	47	104	92	215	41	38	72	62	187	115	104	97	138	122	124	120	104	140	148	149	182	136	166	136	170	33	50	88	79	176	51	65	102	122	215	185	218	212	216	220	203	140	145	153	166	187	199	138	143	130	123	160	149	133	108	135	114	126	141	153	129	122	119
RNF5_-_32146625.23-P1P2	28	40	31	36	34	30	24	25	25	36	18	26	28	23	22	12	78	74	58	60	78	84	43	49	41	49	47	59	22	20	40	44	53	32	33	51	51	75	58	53	55	69	70	58	62	58	62	56	33	51	55	57	61	53	27	29	66	51	57	34	22	46	51	61	77	93	88	72	80	79	37	61	29	62	56	56	60	66	59	64	60	65	30	47	39	49	38	37	62	59	57	44
RNF6_+_26795913.23-P1P2	83	108	73	79	101	99	57	58	25	29	21	30	33	33	21	16	44	62	78	77	75	68	37	48	35	52	47	43	14	15	44	42	98	19	13	30	28	82	68	77	70	75	73	81	83	86	92	104	89	73	97	87	81	74	8	18	43	36	109	16	13	37	39	83	84	76	66	81	74	58	34	41	46	54	38	36	47	65	50	50	60	68	49	50	28	25	22	28	30	23	35	34
RNF6_+_26795923.23-P1P2	128	172	142	163	148	161	91	117	75	86	87	88	120	109	88	76	101	121	111	123	123	98	98	104	81	113	114	129	15	20	38	43	126	21	19	38	31	141	89	98	93	103	114	101	86	79	91	101	92	111	109	109	125	121	12	25	41	31	133	18	13	46	36	127	140	139	122	149	147	164	83	99	63	92	109	117	95	91	86	99	104	104	64	75	74	85	91	107	96	115	81	77
RNF6_+_26796370.23-P1P2	63	61	68	71	61	69	45	62	9	24	20	25	35	35	19	20	52	78	72	84	80	71	79	73	71	89	97	67	24	21	55	58	69	20	23	37	42	76	96	89	74	84	72	107	94	85	76	89	59	61	84	81	62	72	34	24	56	59	96	29	23	59	60	77	62	100	94	101	91	83	52	81	53	70	78	80	61	76	73	89	73	93	58	65	64	77	60	60	63	68	48	56
RNF6_+_26796392.23-P1P2	34	42	41	37	36	53	25	38	8	17	12	13	9	14	13	8	26	27	16	20	20	32	17	27	20	23	28	19	6	6	13	13	32	7	10	11	14	45	30	30	35	20	33	27	31	32	28	26	14	31	38	27	22	21	7	4	12	14	23	3	3	7	6	25	42	45	41	19	52	26	20	30	29	28	36	28	19	30	22	34	37	31	15	20	15	12	21	9	15	12	12	13
RNF6_+_26796395.23-P1P2	24	35	31	24	44	34	23	27	24	26	18	18	25	30	21	24	24	36	18	26	31	37	21	37	34	29	37	41	6	11	22	21	42	9	16	13	13	31	27	35	17	27	18	20	15	21	21	12	24	16	12	33	15	14	7	12	3	18	33	17	23	35	45	77	37	52	50	42	47	42	20	24	28	24	23	24	23	25	22	28	28	32	16	19	12	22	11	16	18	18	13	12
RNF6_+_26796462.23-P1P2	40	51	36	39	52	45	26	33	37	61	55	61	73	58	43	70	92	78	76	73	103	69	58	58	53	66	66	68	16	21	41	42	95	5	9	30	33	59	44	49	47	56	65	60	46	58	56	71	65	52	61	53	58	66	13	21	37	33	59	18	23	42	52	66	74	93	62	95	80	83	43	59	35	51	42	47	43	50	56	61	63	50	43	47	47	51	29	61	49	48	58	60
RNF6_-_26796034.23-P1P2	68	71	65	82	94	80	52	44	23	19	20	16	25	23	13	13	39	47	36	65	45	53	50	55	50	51	46	72	17	19	31	32	50	10	17	27	32	50	54	60	55	54	42	50	50	43	40	53	45	47	63	51	56	61	22	15	19	29	51	23	11	19	30	44	34	46	38	32	52	46	36	36	33	52	37	40	37	50	32	43	36	38	27	27	19	28	26	35	29	27	22	29
RNF6_-_26796348.23-P1P2	27	24	30	30	36	30	17	19	41	44	40	46	35	37	37	36	42	43	30	37	41	41	38	36	29	42	46	35	10	6	25	20	43	7	14	20	30	35	27	24	25	28	33	35	29	26	24	45	28	43	39	35	34	31	11	7	15	16	36	17	13	25	29	50	37	39	43	32	43	40	35	32	27	24	33	31	24	26	22	27	33	39	19	20	33	32	21	45	38	36	25	20
RNF6_-_26796406.23-P1P2	91	149	124	158	167	126	103	114	136	138	95	137	133	110	115	95	109	146	132	118	127	143	125	136	141	128	131	189	42	40	103	70	172	36	39	73	76	133	113	115	119	100	128	131	106	104	112	146	106	122	128	136	112	123	29	38	59	82	134	48	50	68	86	176	114	153	126	131	144	173	92	100	111	123	129	139	104	138	103	134	131	138	94	93	97	126	126	98	128	146	110	106
RNF6_-_26796409.23-P1P2	20	16	24	19	28	10	21	9	52	54	71	65	58	87	37	59	45	41	41	48	26	42	43	36	36	38	37	41	6	9	12	16	49	5	13	14	15	37	41	30	27	26	46	39	35	30	29	47	37	50	43	51	47	68	15	4	19	18	62	15	8	19	19	55	38	32	43	31	35	39	43	36	36	23	39	33	49	53	40	41	39	42	29	37	36	43	33	28	27	35	35	29
RNF7_+_141457122.23-P1P2	164	168	167	145	168	220	149	130	215	277	211	260	267	277	209	202	145	149	155	185	174	172	110	153	125	146	163	173	31	40	69	50	124	27	38	64	72	122	141	175	119	123	152	163	121	132	101	152	125	139	138	160	136	152	52	49	88	92	187	46	59	109	100	189	237	232	159	194	228	231	107	144	115	148	153	134	140	164	130	177	158	131	120	102	119	131	111	148	139	136	118	112
RNF7_+_141457135.23-P1P2	68	67	62	76	91	58	52	57	54	50	53	70	63	61	55	41	82	92	74	80	94	71	72	60	62	46	68	85	16	15	34	39	74	14	18	44	35	72	68	97	72	72	76	79	74	79	77	69	69	100	79	84	76	77	22	16	45	39	89	20	19	44	44	83	87	74	78	90	88	86	48	82	59	74	83	80	67	58	46	62	55	82	60	51	85	69	64	76	75	84	70	62
RNF7_+_141457158.23-P1P2	292	312	262	299	351	323	218	224	227	254	224	272	283	263	254	211	202	234	217	256	248	234	147	188	192	213	206	199	22	26	51	58	119	26	27	57	48	126	149	179	174	180	177	170	174	166	163	177	168	178	177	164	193	176	40	34	71	85	219	55	46	111	106	263	256	305	263	302	302	326	148	181	149	186	202	177	184	215	164	213	251	208	152	184	109	132	124	125	146	159	103	116
RNF7_-_141457167.23-P1P2	94	97	91	94	107	110	72	69	147	164	147	130	165	185	121	138	124	183	168	154	153	182	139	143	127	146	132	141	56	50	78	90	169	44	26	79	80	139	78	115	112	105	104	118	104	107	132	144	142	141	154	149	119	119	47	60	88	71	143	48	46	87	114	174	183	200	175	215	219	222	129	149	110	113	167	131	109	156	140	137	167	126	104	97	121	130	106	118	157	145	115	107
RNF7_-_141457175.23-P1P2	218	227	204	226	222	264	160	158	183	208	185	204	221	244	180	199	199	248	211	260	249	240	153	199	155	197	170	174	28	41	82	99	258	33	37	84	80	242	138	198	167	181	194	175	158	162	180	209	190	237	195	213	197	215	28	27	94	106	209	48	69	101	97	269	230	231	226	280	267	220	159	180	179	164	194	223	195	204	180	195	211	231	135	141	167	223	161	196	189	190	155	174
RNF7_-_141457414.23-P1P2	97	97	90	106	95	96	59	77	87	119	80	117	110	98	92	88	76	76	67	111	92	77	75	84	67	70	85	75	10	12	25	37	57	11	20	28	24	42	68	78	76	67	78	74	93	63	58	85	58	78	91	110	72	78	27	27	45	51	90	26	22	32	50	81	101	109	69	82	98	111	67	89	71	78	71	78	56	94	62	79	93	89	62	44	58	61	62	74	64	75	67	61
RNF7_-_141457510.23-P1P2	27	24	31	28	25	31	24	16	19	26	26	19	18	21	16	19	25	41	26	36	46	26	51	45	37	42	40	39	8	4	12	17	35	7	6	11	10	38	41	52	42	56	62	52	43	39	55	45	36	33	41	46	59	37	21	19	38	33	82	12	17	29	29	80	31	43	45	60	47	52	21	44	28	36	37	38	27	46	31	47	46	43	28	30	24	32	39	34	36	33	39	32
RNF7_-_141457609.23-P1P2	68	69	77	66	78	63	53	46	40	66	53	57	51	54	52	52	50	64	75	67	87	76	50	48	57	59	61	57	11	10	18	16	51	12	9	23	22	46	57	73	37	53	64	70	46	54	63	84	45	58	80	63	62	66	10	13	28	26	56	19	14	39	43	66	64	65	68	72	63	67	45	53	35	47	71	42	39	74	52	71	44	63	46	36	40	56	42	64	60	44	51	27
RNF7_-_141457620.23-P1P2	113	163	102	140	120	184	90	109	50	81	45	72	54	57	58	52	82	110	82	108	99	110	90	93	91	101	117	103	14	19	61	51	114	17	25	44	39	88	112	127	119	105	114	129	108	95	107	98	89	110	114	126	100	106	44	36	59	65	134	30	50	77	64	156	71	109	84	85	100	112	73	67	73	91	74	88	77	85	82	87	67	98	59	59	59	83	64	66	86	77	59	81
RNF7_-_141457630.23-P1P2	114	119	107	126	104	140	65	85	83	128	100	114	111	106	98	81	109	137	113	108	124	132	109	121	95	131	135	121	20	26	51	70	117	33	38	63	81	122	99	92	81	114	98	108	85	83	90	104	85	112	143	123	142	143	31	32	53	70	99	33	41	102	84	169	101	103	103	115	119	128	84	103	99	103	129	106	84	91	75	115	108	92	62	81	83	106	85	90	117	103	77	96
RNF8_+_37321889.23-P1P2	63	65	93	66	95	73	50	56	7	15	11	8	10	9	14	13	46	41	55	50	75	42	23	37	34	31	32	31	11	13	28	29	64	16	28	33	39	68	49	47	46	37	43	36	32	39	44	44	48	50	48	64	48	55	21	11	33	30	80	16	14	51	32	62	51	32	39	37	51	46	32	24	36	35	44	42	38	42	32	39	47	42	28	31	16	36	22	23	22	35	14	20
RNF8_-_37321827.23-P1P2	41	43	69	41	66	53	37	36	44	53	39	67	52	55	40	52	62	54	78	59	73	67	59	69	59	62	73	77	20	24	35	24	75	13	25	45	34	84	52	46	56	40	48	38	45	39	39	40	48	40	40	68	47	52	11	11	22	23	56	12	12	26	20	57	48	50	45	28	36	37	34	37	36	39	50	50	45	61	50	52	56	61	35	26	20	32	37	29	38	21	19	27
RNF8_-_37321900.23-P1P2	94	116	89	139	125	114	94	69	113	116	111	122	115	139	103	111	179	209	192	205	219	228	162	150	147	201	184	181	94	99	148	162	268	70	82	146	112	246	192	196	194	208	231	214	180	169	175	189	162	186	193	179	177	200	76	74	144	154	244	85	86	173	168	269	180	197	141	195	184	174	108	155	107	132	147	146	176	213	161	198	224	201	154	144	120	173	158	174	179	164	142	140
RNF8_-_37321993.23-P1P2	5	7	6	5	3	7	6	4	6	3	5	5	7	6	3	6	18	19	23	35	25	29	10	9	16	10	18	13	7	12	30	37	48	3	9	13	18	40	24	34	26	44	23	40	21	33	20	38	34	34	36	33	20	31	8	9	8	16	25	8	18	16	24	62	13	9	26	23	21	20	12	13	13	10	16	10	8	14	15	22	11	26	11	10	22	36	33	33	41	28	23	30
RNF8_-_37322005.23-P1P2	65	91	69	70	83	80	64	69	69	92	67	86	69	80	63	68	101	119	106	120	125	150	108	121	99	120	113	118	15	15	54	50	174	13	24	35	54	154	88	101	100	83	113	124	79	85	113	130	120	149	132	140	130	146	15	29	44	49	164	22	26	41	51	179	105	152	116	123	157	152	87	83	105	95	91	114	89	129	98	120	121	124	91	96	83	111	101	101	91	125	71	89
RNF8_-_37322191.23-P1P2	175	198	161	184	186	206	119	130	147	161	140	165	168	189	162	137	186	210	167	206	212	210	137	206	201	161	210	174	68	78	143	140	219	98	89	175	160	261	140	203	145	147	171	140	154	137	157	232	187	175	197	211	182	203	82	81	172	168	244	118	138	222	268	350	218	211	223	242	240	267	125	158	155	176	178	165	158	158	164	183	174	207	125	127	175	181	162	187	173	213	152	184
RNF8_-_37322250.23-P1P2	60	63	55	65	74	68	29	49	88	90	80	71	93	95	70	71	84	149	89	110	121	126	86	110	71	92	99	91	26	32	73	56	102	24	31	59	62	132	109	117	94	93	90	95	90	110	92	113	112	124	101	123	116	103	27	31	53	50	100	33	42	69	63	138	86	119	109	107	107	127	72	78	66	93	91	65	97	95	80	80	98	89	83	79	65	65	64	69	80	94	68	58
RNF8_-_37322257.23-P1P2	79	86	74	108	88	86	42	61	47	46	38	51	46	57	50	55	111	119	122	137	140	141	94	119	91	123	126	103	40	39	68	66	123	38	40	74	70	155	126	153	123	148	138	162	122	109	97	105	106	104	126	108	116	123	15	25	56	54	127	39	38	63	77	143	94	112	76	93	105	100	67	84	87	107	88	91	98	119	80	87	106	100	70	73	70	92	68	82	89	92	78	67
RNF8_-_37322261.23-P1P2	46	66	60	55	70	59	51	35	21	29	19	15	21	26	22	21	45	58	44	50	69	60	67	54	50	65	54	75	28	15	37	35	77	13	17	31	40	60	51	50	45	52	32	53	39	51	45	65	43	56	55	56	51	42	22	18	34	38	75	24	37	58	53	128	49	54	67	63	49	78	42	47	29	47	38	44	44	56	56	60	48	69	35	33	27	44	56	45	42	41	47	33
RNF8_-_37322294.23-P1P2	224	269	205	249	247	233	169	184	125	140	109	140	121	138	95	106	203	241	208	196	252	232	127	201	155	154	175	156	61	71	140	126	242	58	54	154	138	234	134	169	154	198	171	155	157	144	177	219	202	204	199	225	209	210	63	55	139	129	262	55	68	150	107	238	188	214	193	194	223	205	145	157	161	177	180	150	187	202	203	187	215	214	147	152	149	178	175	171	171	179	175	143
RNFT1_+_58041873.23-P1P2	53	59	62	71	61	69	32	27	69	81	70	74	102	75	78	66	88	135	97	129	127	108	84	112	95	98	92	94	22	17	41	37	170	11	26	31	36	132	69	69	79	93	89	94	71	63	85	91	85	97	99	125	84	78	11	15	38	33	120	16	19	45	46	153	112	131	120	129	127	109	72	83	62	85	78	77	85	103	109	120	83	119	76	72	65	57	57	75	64	45	63	64
RNFT1_+_58042027.23-P1P2	27	28	13	25	26	38	17	9	22	23	16	25	15	20	10	17	45	81	67	57	70	70	39	49	41	50	47	47	2	5	9	11	29	4	8	12	16	29	85	87	76	79	82	91	79	64	60	85	64	57	57	76	69	68	18	18	35	29	77	16	13	23	26	42	68	93	72	95	93	81	39	54	53	40	48	41	41	52	38	53	47	60	42	34	41	42	30	37	29	36	30	37
RNFT1_+_58042037.23-P1P2	133	156	145	135	128	137	107	105	115	165	108	120	153	157	124	119	145	176	159	157	157	169	135	164	159	194	179	171	42	27	90	114	195	50	56	99	118	251	125	135	142	134	140	134	112	141	145	164	154	143	163	171	145	135	33	33	89	95	197	43	42	86	86	186	174	208	167	193	188	190	130	174	125	151	174	150	143	159	147	151	164	175	104	116	176	189	171	184	197	201	154	167
RNFT1_+_58042065.23-P1P2	34	35	41	44	25	28	25	27	32	34	30	35	30	39	33	34	56	68	44	56	76	55	45	65	54	52	64	56	23	25	38	41	64	26	29	47	33	66	33	42	51	52	47	48	43	34	48	64	45	52	46	64	77	57	12	19	24	44	59	18	13	22	29	55	36	55	59	43	41	63	38	56	37	33	59	62	44	51	35	52	48	50	34	38	54	55	59	52	73	69	40	46
RNFT1_+_58042117.23-P1P2	20	25	18	21	15	18	10	12	17	24	25	32	27	24	24	26	32	23	25	25	35	38	17	21	22	20	10	16	8	22	15	21	49	6	9	10	13	21	23	26	25	20	21	25	22	32	15	31	27	30	22	21	31	38	11	10	18	21	32	7	8	17	14	27	23	24	29	24	24	22	13	17	17	17	32	13	25	23	17	18	27	27	14	16	10	21	18	18	17	19	14	19
RNFT1_-_58041646.23-P1P2	131	157	138	165	185	159	95	128	99	116	98	122	139	137	103	112	124	162	139	180	145	188	127	119	123	120	124	131	40	35	76	69	168	28	37	75	77	176	120	127	96	127	110	129	81	120	122	138	108	113	127	127	118	106	28	41	72	68	168	33	34	67	65	168	160	172	132	154	195	164	111	116	100	98	119	95	113	97	105	125	133	118	78	88	80	94	80	91	98	88	92	100
RNFT1_-_58041701.23-P1P2	112	139	106	151	148	133	86	84	78	88	77	87	96	88	82	71	131	149	119	149	139	185	107	118	109	121	124	128	43	41	84	70	187	46	50	91	76	183	73	100	79	90	84	88	69	72	98	131	111	108	118	121	131	125	47	49	84	81	167	46	46	84	82	187	146	124	123	139	130	137	91	107	109	96	110	118	119	102	127	118	105	115	86	63	74	104	111	92	107	127	97	100
RNFT1_-_58041860.23-P1P2	16	26	13	20	25	18	18	11	31	21	31	39	28	33	31	34	33	33	38	32	41	39	23	23	26	39	35	30	10	11	20	21	43	5	6	16	19	40	44	43	43	50	44	49	52	39	30	43	20	31	28	33	36	39	9	5	11	14	34	7	12	19	33	43	21	26	41	30	36	57	32	30	46	37	36	37	39	44	36	46	49	34	19	24	37	46	35	35	31	51	25	24
RNFT1_-_58042093.23-P1P2	41	55	30	30	40	49	35	25	12	16	11	28	29	16	21	20	46	68	52	60	53	59	54	40	38	47	51	46	9	12	20	21	53	10	9	21	19	60	31	62	42	43	48	37	57	44	30	41	36	40	54	51	31	35	7	11	15	12	62	13	14	33	27	86	58	59	52	77	60	75	30	26	31	34	37	31	29	29	36	19	32	52	33	38	35	47	35	50	54	48	27	42
RNFT1_-_58042099.23-P1P2	118	110	111	117	110	109	89	83	73	72	70	65	74	80	82	58	77	80	55	72	78	77	53	60	57	68	58	62	7	20	46	44	114	17	14	32	25	102	62	60	67	47	79	74	64	59	64	61	56	65	79	82	77	69	19	17	38	40	85	11	8	24	21	45	68	82	53	76	88	77	52	66	57	63	75	56	61	56	51	70	68	75	54	51	70	80	63	73	71	83	74	68
RNFT2_+_117176234.23-P1P2	40	49	41	31	44	58	30	23	8	9	20	17	13	16	13	15	17	27	25	39	27	22	23	30	23	25	22	31	14	11	16	15	34	7	6	26	16	33	22	24	17	19	16	19	17	12	24	23	22	32	41	35	30	27	5	7	16	19	30	4	4	5	6	15	16	19	26	30	26	28	21	17	21	24	19	13	26	33	25	29	25	34	25	24	21	23	17	31	28	38	25	33
RNFT2_+_117176325.23-P1P2	94	99	85	95	73	79	49	50	34	58	45	57	42	47	20	28	88	115	119	115	132	148	102	98	97	76	91	99	26	38	60	80	78	33	35	66	71	78	78	86	62	100	84	94	53	54	82	85	73	91	84	109	70	71	33	37	59	62	77	45	39	81	84	82	104	145	135	115	112	121	77	94	72	94	77	94	79	96	75	100	103	107	60	65	73	115	96	100	118	107	75	67
RNFT2_+_117176351.23-P1P2	28	46	37	38	37	39	22	23	112	135	138	132	140	137	105	128	98	89	78	110	120	106	96	87	82	80	103	97	26	27	55	60	91	34	44	47	54	102	69	80	80	83	91	80	77	67	90	107	69	76	96	126	96	84	27	23	45	38	83	45	44	71	87	171	106	105	105	105	144	117	67	78	82	87	85	83	75	75	61	48	81	72	40	45	67	100	80	110	110	98	81	80
RNFT2_+_117176526.23-P1P2	130	160	153	158	176	160	117	119	90	122	98	106	132	115	101	89	192	230	209	214	229	245	144	173	135	175	162	204	77	88	177	158	256	65	68	119	122	188	143	120	111	104	140	147	105	110	174	205	182	175	194	173	185	171	76	46	144	141	210	78	74	125	145	215	213	247	201	231	231	257	156	181	143	187	176	171	127	155	127	172	173	182	110	124	151	163	141	148	173	179	135	128
RNFT2_+_117176549.23-P1P2	140	186	148	146	172	189	106	120	90	132	126	140	138	140	108	125	161	163	143	182	146	173	114	122	139	117	138	129	60	53	121	99	186	45	52	120	173	198	117	146	100	127	145	163	88	97	140	136	143	134	150	162	136	133	47	40	107	105	165	62	70	120	102	207	184	199	170	197	226	209	97	120	106	125	144	152	128	169	134	133	148	140	102	110	54	82	54	68	82	74	63	63
RNFT2_+_117176567.23-P1P2	51	48	36	53	42	64	43	38	105	129	106	121	173	117	114	99	106	115	120	122	125	139	98	138	87	108	139	125	47	36	90	83	165	42	44	85	67	162	74	106	77	98	125	89	85	88	99	132	92	126	109	119	116	133	37	31	71	66	128	40	60	97	96	158	104	116	72	107	112	121	81	94	76	103	100	96	83	91	90	108	135	105	61	54	92	111	112	109	141	114	97	92
RNFT2_+_117176573.23-P1P2	148	182	172	192	176	202	138	134	161	199	153	166	192	214	136	178	202	252	197	237	274	263	150	194	186	179	226	221	72	73	155	146	244	66	67	124	133	207	150	168	156	172	169	170	179	171	147	195	152	191	174	212	173	200	64	62	163	161	297	59	53	158	136	209	237	285	265	270	262	276	120	134	153	147	135	156	149	168	149	146	166	166	122	121	138	173	152	158	193	183	158	165
RNFT2_-_117176124.23-P1P2	95	114	80	93	117	102	76	76	83	99	99	104	103	116	74	78	116	141	114	154	140	143	91	130	96	116	119	110	35	41	73	72	150	46	54	91	104	150	75	89	77	87	86	85	75	58	90	92	96	101	119	116	91	97	30	21	60	58	131	54	55	104	101	170	111	128	104	130	124	110	98	110	102	102	112	140	98	101	88	116	102	94	72	80	87	95	93	114	110	103	75	94
RNFT2_-_117176129.23-P1P2	76	94	72	88	80	88	83	58	35	60	43	31	43	47	38	37	82	133	90	101	142	140	79	89	84	119	107	97	26	20	71	72	112	29	32	60	69	148	64	84	76	74	79	94	73	82	95	92	59	88	76	90	94	101	25	24	53	48	133	38	31	78	86	150	119	136	96	128	113	135	120	107	85	98	100	81	98	95	89	101	101	108	70	61	65	97	63	81	85	76	73	105
RNFT2_-_117176474.23-P1P2	129	152	117	175	176	152	102	107	133	164	135	156	192	164	155	139	170	183	179	202	195	212	167	183	149	146	170	167	53	57	105	122	215	32	59	105	86	212	154	189	175	174	183	199	139	170	105	141	126	158	152	179	135	153	51	51	110	94	209	57	45	94	112	246	201	222	208	220	252	234	110	139	122	125	123	145	117	155	151	164	161	150	105	103	86	107	93	103	112	105	74	85
RNGTT_+_89672875.23-P1P2	119	137	104	139	145	117	98	101	131	151	119	145	157	147	135	132	169	240	184	187	171	224	149	164	148	176	147	172	53	45	111	83	240	55	26	70	75	211	150	180	193	182	193	179	154	187	156	195	165	190	184	200	167	199	34	49	100	84	214	44	58	91	97	228	147	178	124	178	188	217	121	123	118	149	126	129	134	169	138	168	161	129	101	107	94	138	83	138	115	126	101	115
RNGTT_+_89672894.23-P1P2	66	111	86	85	70	97	59	48	57	82	77	98	75	90	81	71	117	151	130	143	145	128	88	143	99	126	110	126	29	33	88	62	141	23	13	36	51	133	105	104	99	104	125	121	93	97	117	146	125	106	132	126	143	131	18	28	48	54	121	24	20	49	48	118	122	172	158	153	171	190	110	124	93	120	117	105	87	116	94	102	122	115	68	83	82	99	69	78	91	76	61	68
RNGTT_+_89673150.23-P1P2	22	11	7	6	6	12	7	7	11	19	10	14	18	9	6	6	22	28	28	31	35	25	18	22	19	19	25	21	10	7	9	8	23	7	5	10	13	34	23	23	32	31	28	32	27	26	37	36	37	36	33	48	35	37	6	5	22	21	32	1	1	7	4	14	21	29	20	31	30	32	23	22	21	24	25	36	18	20	14	20	33	38	10	21	27	32	32	32	29	31	28	38
RNGTT_+_89673187.23-P1P2	47	64	58	67	60	56	45	52	50	47	26	57	40	56	27	28	49	75	55	46	53	62	76	86	57	60	54	67	20	28	34	41	87	16	19	47	43	85	72	94	68	68	92	88	65	56	69	93	90	78	83	87	80	79	20	17	49	51	103	26	26	37	49	114	77	67	72	71	80	88	50	71	56	58	52	58	55	69	60	63	77	51	34	47	71	72	68	54	97	71	68	59
RNGTT_+_89673236.23-P1P2	14	26	26	16	19	29	13	17	19	19	12	21	17	29	16	17	51	56	39	54	75	55	36	36	35	30	29	47	21	11	38	28	49	27	29	45	44	60	35	42	39	42	32	38	42	43	37	36	38	36	52	42	44	37	16	18	46	33	81	38	25	57	45	97	38	43	53	31	32	37	29	20	24	31	14	26	40	42	31	51	43	37	36	34	37	48	36	35	53	46	42	41
RNGTT_+_89673250.23-P1P2	67	75	93	62	85	76	59	64	96	139	120	108	102	137	105	94	61	88	85	68	95	84	72	96	56	70	66	76	28	34	81	87	199	29	27	63	82	146	97	117	95	120	115	115	112	92	87	132	95	115	113	123	117	103	30	27	91	48	113	22	24	69	81	138	83	115	96	99	122	97	47	54	62	50	78	68	48	75	52	63	86	86	48	55	60	61	57	72	59	71	53	58
RNGTT_+_89673254.23-P1P2	62	49	53	54	51	50	41	35	23	40	25	39	43	43	29	26	44	56	51	57	67	52	47	56	49	59	46	47	21	17	54	46	175	20	12	43	55	99	130	141	113	148	105	123	113	142	119	134	106	101	151	147	139	129	9	12	44	46	118	6	19	27	33	80	55	73	65	45	69	71	40	43	37	24	42	52	27	40	25	37	43	27	29	23	30	43	38	38	45	38	37	35
RNGTT_-_89673106.23-P1P2	49	63	71	64	49	70	39	41	34	45	42	42	39	42	44	35	89	115	111	109	123	118	71	89	67	60	88	73	32	50	95	104	212	41	46	60	75	165	190	233	169	184	208	207	175	187	193	220	215	245	221	258	236	247	43	41	75	87	196	65	50	81	86	182	89	105	97	95	84	117	53	63	54	86	69	78	61	72	66	54	82	77	77	64	71	60	55	53	75	89	65	55
RNGTT_-_89673280.23-P1P2	17	28	20	23	21	15	19	14	15	16	12	13	17	14	13	12	29	29	30	23	23	24	11	15	12	18	21	20	3	6	17	18	62	7	5	21	21	51	102	92	102	90	93	92	80	92	72	80	70	60	81	76	69	71	4	7	19	27	62	6	8	25	23	51	21	33	27	23	20	26	19	19	8	17	11	13	19	19	19	36	33	31	17	13	17	12	15	20	22	20	10	12
RNGTT_-_89673283.23-P1P2	42	64	57	58	52	54	39	46	24	43	19	30	23	37	29	27	52	79	58	70	85	72	54	46	55	47	37	52	25	21	51	39	165	9	16	35	34	90	107	98	105	86	108	116	101	96	76	136	109	107	111	106	114	117	7	11	26	21	95	11	9	19	22	111	67	69	73	72	77	69	28	45	39	39	39	44	28	40	42	36	62	47	40	36	29	27	26	29	30	26	45	31
RNH1_+_506635.23-P1P2	82	113	90	119	127	120	73	78	29	39	34	33	42	54	31	34	39	49	49	49	59	39	28	38	27	35	37	52	14	11	30	27	50	8	13	20	31	39	35	41	25	26	41	40	34	27	36	37	45	35	59	45	53	55	11	16	34	34	69	10	10	27	16	42	38	52	45	41	63	50	27	34	31	36	38	45	30	35	37	38	41	36	30	33	42	46	46	44	59	65	57	37
RNH1_+_507163.23-P1P2	58	85	73	66	93	99	62	58	77	89	85	92	85	81	80	67	91	107	97	110	117	119	64	73	61	79	82	77	24	24	49	41	137	21	15	53	33	96	71	89	59	72	87	70	66	55	59	73	53	71	74	71	62	58	20	24	37	57	119	29	26	66	66	150	73	66	73	77	74	89	78	78	83	103	71	85	62	86	79	80	65	79	42	60	51	64	66	63	74	71	55	56
RNH1_+_507210.23-P1P2	38	40	43	54	50	60	6	2	33	40	37	60	39	44	3	3	59	80	75	83	73	70	37	47	55	47	54	44	10	9	29	33	39	11	14	32	21	38	41	45	48	41	40	37	2	5	55	69	52	64	56	71	3	9	18	19	30	26	41	10	12	11	15	29	58	68	58	65	68	71	55	44	51	51	54	43	55	57	53	72	51	64	4	7	32	52	46	38	50	50	3	4
RNH1_+_507215.23-P1P2	65	105	85	81	126	120	59	66	68	89	95	97	105	109	78	67	148	169	143	172	165	189	98	126	109	113	137	122	26	28	57	72	127	31	37	60	57	137	121	131	101	113	117	153	108	120	88	124	87	112	100	91	95	95	25	38	78	64	172	54	58	93	94	192	139	188	140	160	177	153	80	132	103	109	111	120	125	136	117	128	146	127	93	96	97	105	93	133	115	123	78	92
RNH1_-_506771.23-P1P2	59	47	41	46	58	60	37	29	17	18	21	31	30	15	17	24	43	84	69	63	75	81	56	53	42	44	62	63	30	22	44	37	90	14	22	39	40	63	44	58	49	57	54	55	54	40	34	50	30	64	47	60	44	40	17	18	27	30	52	16	18	19	18	43	57	61	65	52	61	70	35	51	51	54	61	50	29	36	40	33	40	41	36	30	21	44	38	45	32	50	26	30
RNH1_-_506781.23-P1P2	167	217	194	248	203	206	116	157	172	199	178	221	186	201	162	173	205	232	206	184	204	257	163	180	171	199	183	174	75	84	139	148	265	54	60	123	160	232	157	194	166	181	234	172	181	186	214	204	177	203	199	212	189	179	63	57	118	110	230	66	71	140	152	229	225	232	231	207	253	257	163	204	180	205	194	188	176	178	160	193	213	169	134	126	138	196	155	180	165	193	144	151
RNH1_-_506799.23-P1P2	73	106	101	94	109	100	54	76	102	125	92	128	119	124	94	100	150	166	143	147	142	162	119	132	113	126	131	150	42	30	85	71	182	38	39	91	77	193	135	132	126	134	140	189	120	142	108	151	111	128	152	164	130	158	42	40	88	86	175	27	27	57	64	152	135	154	138	140	143	158	98	97	86	89	99	82	117	126	115	122	127	115	117	98	142	127	140	145	137	134	127	140
RNH1_-_507191.23-P1P2	43	51	45	44	52	54	29	44	19	32	32	28	29	36	30	25	79	99	94	72	119	112	80	91	59	93	65	86	20	25	44	37	90	25	32	39	42	102	90	91	80	83	83	114	83	83	73	58	51	78	67	77	73	73	20	19	49	44	89	20	39	58	60	102	92	127	89	107	113	117	47	70	61	67	55	76	55	73	66	86	72	87	61	52	50	86	65	64	62	77	46	71
RNH1_-_507228.23-P1P2	308	386	318	342	429	393	262	236	164	196	180	206	198	195	188	162	254	334	281	321	324	303	251	276	264	275	256	252	84	86	189	180	324	96	87	166	204	366	217	255	278	242	247	283	221	224	258	263	249	256	265	324	266	263	84	71	156	170	308	84	103	153	209	416	320	328	276	318	325	347	207	241	222	239	253	288	261	281	256	285	301	302	175	190	217	275	247	270	253	293	215	233
RNH1_-_507256.23-P1P2	38	52	44	34	34	48	25	27	31	19	18	28	18	22	21	26	68	69	54	85	63	64	38	43	47	56	50	39	3	2	8	5	59	1	3	6	6	63	41	56	43	47	58	34	51	46	30	52	34	32	60	53	56	48	0	1	4	12	75	3	3	15	9	77	29	45	42	43	45	50	51	43	50	49	52	43	53	53	41	38	74	51	42	49	30	39	30	35	40	31	23	29
RNLS_+_90342566.23-P1P2	83	121	79	102	93	84	61	63	129	134	133	159	128	190	137	126	119	130	116	130	114	113	79	120	84	101	109	108	48	50	65	75	179	26	26	54	55	123	60	98	75	95	96	86	57	93	94	141	106	112	131	126	110	109	27	42	75	71	133	32	27	46	47	101	142	132	121	151	158	151	96	96	96	101	114	105	110	124	109	108	122	97	98	86	96	94	108	97	90	114	83	82
RNLS_+_90342609.23-P1P2	29	26	32	29	36	27	24	24	149	183	136	153	209	174	156	157	75	76	62	61	68	74	61	95	63	98	91	93	12	14	43	61	91	17	21	41	38	80	69	76	72	83	97	69	64	90	67	68	66	65	72	82	71	74	24	27	37	40	98	20	36	43	60	135	73	84	67	64	96	106	64	86	86	82	64	73	71	84	66	80	76	80	51	56	50	63	70	66	79	64	52	38
RNLS_+_90342621.23-P1P2	50	43	60	51	68	71	45	38	94	68	76	97	78	104	81	74	66	90	85	81	95	91	73	72	54	91	67	82	29	28	49	66	96	31	32	63	46	107	50	52	65	69	73	76	68	67	61	77	70	68	73	77	80	82	27	22	56	63	91	26	27	51	53	82	63	73	65	82	84	79	48	77	52	58	73	69	54	55	75	44	86	89	50	53	55	54	44	53	57	73	49	57
RNLS_+_90342739.23-P1P2	74	73	73	82	63	93	44	61	30	32	21	43	21	35	29	21	89	100	68	92	76	92	74	87	88	77	77	79	24	28	60	71	96	44	51	70	78	133	76	85	62	54	80	77	76	69	69	79	87	79	93	81	93	88	31	27	55	67	116	32	30	48	64	85	90	94	80	103	114	123	62	62	59	60	75	75	61	84	92	89	71	67	58	42	62	85	91	78	107	84	69	69
RNLS_+_90342824.23-P1P2	152	176	172	190	211	208	111	145	147	194	154	149	168	175	161	138	163	179	159	175	199	182	134	136	121	135	136	121	65	68	121	118	201	52	52	99	88	162	84	87	87	94	118	113	108	79	139	130	144	123	114	131	155	139	50	45	116	100	172	47	62	107	99	194	148	174	146	175	144	194	106	123	99	107	107	98	137	146	158	157	185	151	132	111	63	73	87	81	81	89	76	79
RNLS_+_90342924.23-P1P2	96	89	107	114	124	120	81	71	100	123	98	126	146	126	97	115	106	115	114	103	103	144	123	126	94	123	130	126	31	24	63	58	142	22	23	61	73	107	81	106	77	99	80	102	77	93	90	101	95	83	92	117	92	92	27	21	44	36	93	41	51	77	99	164	110	139	107	143	120	121	78	72	70	84	82	84	87	74	88	83	81	92	65	79	100	123	94	114	123	151	111	114
RNLS_+_90343020.23-P1P2	78	81	64	62	80	86	51	47	76	99	79	77	90	96	67	67	130	174	174	156	167	155	137	137	122	130	142	151	56	57	104	125	183	51	49	81	93	115	116	150	135	144	149	133	108	98	134	140	121	118	151	162	141	155	49	86	98	112	153	62	64	119	92	158	147	148	123	148	147	132	102	139	107	131	109	135	102	134	127	152	132	123	109	118	85	116	82	93	111	116	96	94
RNLS_-_90342984.23-P1P2	62	66	65	57	89	76	46	41	67	78	68	87	92	78	63	67	85	108	93	102	97	99	74	105	79	93	85	74	23	15	55	41	101	21	26	47	44	97	57	94	72	65	81	69	75	61	80	109	78	89	95	90	99	95	27	27	63	64	133	10	20	32	38	69	78	90	88	94	109	107	64	86	66	68	84	88	63	83	78	82	76	109	53	52	52	69	74	56	76	86	72	66
RNLS_-_90343016.23-P1P2	68	90	69	89	81	87	52	54	92	99	99	104	120	119	99	84	113	144	123	117	148	126	78	100	68	102	102	108	12	16	37	37	129	11	12	20	46	124	135	140	88	129	121	137	106	121	83	97	72	91	115	71	103	88	14	10	35	30	147	24	21	33	52	140	119	131	114	119	133	130	96	106	77	78	129	92	102	112	101	124	114	140	69	59	54	72	59	55	84	61	54	64
RNLS_-_90343028.23-P1P2	114	148	108	127	130	151	79	68	158	145	116	136	180	161	125	130	131	123	136	178	158	173	119	157	121	147	143	157	44	44	93	117	153	46	48	71	64	146	117	132	113	125	115	125	92	130	114	127	117	121	141	120	118	128	42	46	90	82	154	46	49	95	108	170	127	142	118	138	156	147	93	90	112	104	102	102	105	133	114	123	116	126	82	87	75	71	69	81	83	96	68	78
RNMTL1_+_685573.23-P1P2	100	89	92	98	86	98	60	80	35	50	38	40	39	45	30	45	43	68	64	64	67	57	55	76	65	52	78	77	22	28	43	44	107	9	18	20	29	79	54	51	58	54	61	53	69	49	53	56	42	51	57	59	60	57	15	13	27	26	65	17	18	39	18	65	70	62	51	59	71	75	42	61	40	55	50	68	57	70	38	57	78	75	39	43	31	37	27	32	28	22	17	29
RNMTL1_+_685637.23-P1P2	101	134	131	112	142	138	75	82	179	264	209	255	313	276	221	222	233	265	192	198	195	258	167	183	154	178	215	201	77	76	129	113	269	62	65	92	95	217	144	147	144	141	195	176	136	138	186	208	158	199	212	201	181	161	49	67	111	116	237	92	72	133	128	275	226	245	231	232	242	279	145	184	153	157	179	180	143	188	146	142	170	164	114	132	182	189	130	175	163	185	175	166
RNMTL1_+_685991.23-P1P2	4	4	1	6	7	3	5	6	14	19	15	11	11	15	13	10	34	44	31	35	35	42	18	29	21	33	23	31	15	14	32	44	74	5	5	9	11	20	30	37	25	40	42	27	33	28	19	18	14	17	24	21	19	22	2	17	19	11	21	9	6	14	14	17	30	34	37	31	42	47	17	25	21	32	23	21	28	23	14	24	19	31	12	17	18	15	19	18	38	19	14	19
RNMTL1_+_685997.23-P1P2	97	139	115	136	133	152	93	101	76	116	82	96	89	104	86	89	174	182	137	187	177	197	147	158	133	156	145	181	44	49	67	83	164	24	54	92	77	152	123	151	136	136	140	149	127	134	130	144	121	162	154	170	147	149	46	35	67	58	145	43	49	84	110	201	151	162	155	178	172	171	125	149	128	134	137	164	133	166	116	176	164	153	104	112	78	89	72	91	97	89	76	87
RNMTL1_+_686000.23-P1P2	108	104	112	110	114	142	78	66	91	117	107	108	108	113	90	81	173	167	166	199	153	152	139	179	164	171	151	199	52	46	109	85	207	47	60	127	105	222	125	137	136	136	135	136	135	130	170	179	148	148	175	178	167	154	60	50	103	108	214	60	63	121	124	233	168	204	165	191	206	206	120	169	156	166	166	176	164	186	172	156	193	175	125	122	147	181	144	182	158	193	141	161
RNMTL1_+_686004.23-P1P2	45	45	43	49	39	50	40	24	44	34	40	47	48	43	31	22	76	82	89	73	68	79	76	74	59	71	73	74	30	35	38	64	87	35	42	69	72	106	55	70	61	73	72	81	55	50	62	94	73	76	65	76	81	92	29	43	101	74	108	32	32	50	60	90	65	82	76	72	81	74	54	68	68	62	79	72	58	83	50	68	63	80	52	60	53	49	35	36	41	33	39	34
RNMTL1_+_686021.23-P1P2	103	113	124	112	129	121	70	65	153	170	156	165	187	184	137	115	160	168	146	172	222	199	173	171	159	178	179	172	69	59	120	111	225	62	72	143	129	209	145	184	137	155	164	148	149	128	173	216	177	184	218	193	170	181	73	59	118	80	194	57	62	118	106	217	159	193	194	176	189	174	137	177	167	153	154	139	164	166	160	191	188	177	100	139	134	178	142	187	158	151	119	101
RNMTL1_-_685644.23-P1P2	111	116	122	153	103	115	76	59	102	133	104	136	127	134	126	134	154	170	136	149	161	185	139	139	156	144	141	150	31	27	49	49	155	26	35	72	69	205	147	120	134	136	138	134	125	126	128	154	116	151	134	127	176	130	20	35	53	67	176	31	30	57	59	145	173	160	160	215	206	186	100	104	114	145	121	142	142	168	140	152	146	160	109	118	108	109	118	126	123	123	107	104
RNMTL1_-_685705.23-P1P2	94	120	99	132	120	142	74	69	111	101	101	110	114	113	89	83	136	158	146	142	138	153	115	137	132	124	130	165	50	55	77	96	138	35	40	79	88	125	126	121	102	132	137	138	110	127	109	134	96	114	139	132	105	120	59	40	92	101	169	34	33	56	83	103	126	150	104	155	159	175	86	100	102	117	117	107	100	112	98	99	130	132	98	86	84	116	84	101	101	123	114	109
RNMTL1_-_685810.23-P1P2	16	23	21	19	17	26	18	13	6	19	4	10	8	13	10	20	17	33	25	41	38	56	19	25	23	27	45	32	12	10	31	27	56	14	19	31	36	48	33	50	31	28	28	31	32	32	25	38	37	32	45	33	34	27	16	16	32	34	62	11	13	24	33	47	45	50	37	27	51	54	28	38	26	24	34	32	26	42	31	42	46	48	35	31	16	19	10	17	19	19	21	21
RNMT_+_13726326.23-P1P2	27	14	17	25	26	23	6	12	22	28	24	21	30	19	25	17	51	64	57	51	53	73	33	61	51	46	74	50	28	10	46	49	113	20	25	43	38	105	90	101	102	95	107	100	97	81	97	88	94	108	77	108	101	112	14	21	49	39	90	26	37	61	66	118	77	73	76	92	103	88	58	74	66	90	57	54	30	51	45	50	64	23	30	33	40	35	40	38	34	39	31	40
RNMT_+_13726813.23-P1P2	11	11	18	21	30	15	7	13	13	12	10	17	13	15	13	16	35	55	42	52	57	45	25	32	21	26	29	40	5	9	7	12	23	13	9	12	24	41	27	37	37	32	28	26	37	30	35	46	27	42	36	37	41	40	11	7	21	17	48	13	15	24	28	46	33	49	39	44	41	37	34	35	24	40	31	30	34	31	30	38	42	32	36	26	39	37	31	32	36	26	28	25
RNMT_+_13726857.23-P1P2	84	107	73	86	91	89	55	66	102	121	124	126	130	145	96	107	166	189	168	142	183	193	111	134	122	135	152	164	43	33	88	97	168	51	50	90	113	187	120	149	116	168	142	161	126	120	119	143	127	135	135	129	108	139	66	64	114	101	248	48	50	81	82	192	181	189	149	226	200	219	89	127	124	150	143	130	132	138	130	118	128	151	80	95	65	86	65	71	76	81	73	60
RNMT_+_13726933.23-P1P2	8	5	9	12	7	13	4	6	22	20	15	32	23	26	21	15	80	81	75	92	107	74	54	71	73	86	85	60	8	8	40	22	115	17	11	27	24	89	78	88	66	80	100	81	74	87	72	74	70	88	77	81	84	95	20	14	40	48	109	16	19	23	26	89	132	194	138	175	124	157	75	83	91	69	95	82	81	78	82	88	65	94	57	56	50	44	37	33	56	55	31	37
RNMT_+_13727065.23-P1P2	85	84	68	72	83	105	45	55	213	240	176	195	258	229	169	182	220	285	236	243	280	246	190	212	184	206	242	222	82	59	138	154	275	91	84	153	155	301	187	205	190	202	225	217	180	176	190	200	235	238	230	228	191	193	85	60	145	129	292	65	117	173	163	304	258	284	218	289	272	294	154	216	204	206	203	226	172	225	221	195	227	232	143	166	159	156	147	147	167	133	125	130
RNMT_+_13727133.23-P1P2	71	109	75	90	95	104	57	55	66	76	58	52	92	75	49	60	145	160	167	165	180	160	118	172	127	160	159	159	39	35	86	80	154	40	56	70	81	158	104	151	102	130	103	146	128	114	125	122	108	109	132	125	141	141	39	29	80	69	179	52	39	88	95	208	154	169	128	173	211	187	111	161	146	147	148	148	128	129	125	134	142	124	117	92	86	116	86	108	107	129	109	105
RNMT_-_13726752.23-P1P2	3	4	3	6	7	2	2	2	9	8	14	13	10	10	8	6	89	110	87	103	110	93	86	85	87	90	76	74	22	24	60	54	128	18	11	37	36	112	106	128	110	114	138	126	130	126	112	115	117	93	99	115	92	121	15	20	36	49	120	26	22	38	44	122	104	110	108	131	139	119	84	93	89	62	105	79	60	78	69	67	74	81	50	60	34	41	24	41	39	36	30	35
RNMT_-_13726905.23-P1P2	58	59	59	58	58	41	41	35	120	152	130	165	147	135	132	136	89	101	94	120	103	117	87	102	65	82	87	94	43	46	85	93	128	47	47	80	89	125	73	78	86	78	79	89	84	76	83	77	119	88	110	92	103	97	46	54	79	104	126	45	55	77	85	112	115	118	112	108	120	108	79	69	56	66	81	82	69	93	79	89	109	82	64	65	61	58	65	71	68	64	72	68
RNMT_-_13727098.23-P1P2	103	139	137	125	159	100	85	94	193	226	221	218	223	243	213	197	160	221	182	216	244	234	136	202	146	163	142	197	62	48	136	152	225	49	69	116	137	226	154	197	153	174	206	192	140	169	169	204	132	177	188	157	149	177	73	62	142	115	262	74	62	113	151	256	246	214	189	218	229	253	122	156	134	173	180	166	153	206	171	158	169	205	123	116	122	138	134	137	161	127	126	141
RNMT_-_13727103.23-P1P2	18	41	25	34	27	33	19	20	31	45	27	33	38	34	34	32	77	90	92	118	79	86	77	90	88	75	95	80	18	15	50	36	84	23	12	36	54	71	72	78	78	77	77	97	77	74	73	100	78	73	85	89	85	73	26	17	53	56	117	12	21	40	35	91	76	93	78	95	89	89	74	78	58	69	69	83	65	64	85	73	92	77	60	66	71	75	81	79	77	71	63	54
RNPC3_+_104068332.23-P1P2	69	94	81	97	88	87	60	54	75	89	82	88	67	93	64	80	173	158	169	144	205	180	125	180	146	143	151	153	36	51	84	78	152	50	50	94	79	175	96	117	102	95	106	109	90	95	103	143	106	133	159	161	121	136	48	46	104	88	198	59	69	88	120	183	168	179	131	141	167	184	109	141	102	116	137	147	100	133	121	128	138	112	93	100	60	82	72	73	72	83	62	60
RNPC3_+_104068361.23-P1P2	113	132	100	120	126	137	113	107	71	91	76	92	89	100	89	72	127	141	129	126	145	121	110	135	119	126	115	133	39	38	59	95	137	53	52	92	109	168	137	152	141	137	166	179	147	131	150	171	152	188	194	176	164	141	56	64	90	137	214	59	70	115	107	205	138	143	131	161	147	153	105	122	110	107	117	109	104	133	125	127	146	125	88	75	78	67	54	83	94	80	57	80
RNPC3_+_104068520.23-P1P2	67	65	65	72	75	65	35	43	145	126	132	123	141	181	119	116	127	119	103	109	131	92	86	95	106	80	104	104	25	19	44	47	70	23	20	54	53	74	76	103	74	97	92	90	80	76	84	88	100	105	95	88	103	102	28	26	64	66	84	44	37	61	66	77	90	99	69	93	129	102	70	78	65	71	91	81	96	104	82	96	118	93	71	84	93	99	75	102	102	125	83	99
RNPC3_+_104068741.23-P1P2	38	50	40	37	45	54	10	13	40	45	40	35	53	33	15	18	48	70	60	56	58	56	57	64	45	37	40	42	2	3	11	3	32	4	13	11	17	16	96	109	91	80	116	112	50	41	109	118	109	109	116	138	57	59	19	20	27	33	83	17	14	32	22	66	70	50	63	91	75	71	43	69	50	64	58	56	45	47	43	47	42	53	16	22	38	52	48	45	48	55	14	15
RNPC3_+_104068758.23-P1P2	15	17	19	15	13	16	11	10	9	6	11	4	13	8	11	5	20	30	27	43	28	27	24	24	18	18	18	31	1	0	8	4	13	1	4	6	5	19	102	107	127	118	117	116	99	110	97	123	102	131	135	99	116	111	10	8	15	15	63	13	15	23	22	70	24	39	25	41	38	38	14	32	21	34	33	22	20	27	30	25	37	21	24	17	9	18	22	21	29	25	11	15
RNPC3_+_104068769.23-P1P2	3	0	1	3	0	1	0	1	5	9	4	7	7	3	2	1	18	21	20	18	18	19	8	12	13	8	11	11	5	4	8	6	10	0	1	2	2	7	75	95	83	98	85	93	86	82	65	70	68	65	83	80	78	69	13	15	37	23	54	11	8	19	21	34	13	11	19	19	15	24	12	12	10	12	14	8	17	15	16	13	21	31	7	15	3	11	6	12	11	7	10	7
RNPC3_-_104068371.23-P1P2	9	13	13	14	11	11	12	14	11	9	11	17	14	10	13	18	21	26	22	23	24	25	5	9	15	17	17	20	2	1	6	6	16	2	6	16	13	21	13	20	28	20	19	23	14	21	11	26	14	29	21	25	18	22	3	6	13	8	17	3	11	7	12	24	8	24	17	14	10	17	14	26	17	19	18	14	13	19	17	28	12	19	15	9	11	10	3	9	8	4	6	4
RNPC3_-_104068787.23-P1P2	3	7	3	5	5	3	5	3	14	16	23	12	20	28	18	18	20	6	8	12	8	10	10	19	12	10	12	16	2	5	6	8	13	3	1	4	4	9	47	30	37	33	41	29	27	34	19	36	21	22	36	29	30	23	4	4	7	8	14	0	4	6	5	17	17	16	16	18	16	9	5	10	9	8	8	9	22	8	19	19	13	12	12	14	3	6	2	3	6	4	3	2
RNPC3_-_104068890.23-P1P2	97	119	108	117	125	135	82	79	71	79	79	88	94	106	72	85	113	108	92	122	115	137	83	76	98	78	95	97	9	16	39	42	78	27	29	49	46	85	158	170	156	154	181	187	151	141	168	184	184	188	231	198	198	230	57	54	92	102	184	60	56	94	137	209	126	160	135	133	147	132	96	104	101	108	120	112	102	107	83	97	97	100	79	68	77	87	86	81	94	87	82	79
RNPC3_-_104069099.23-P1P2	238	241	209	284	306	292	195	166	121	175	137	195	211	189	139	155	231	287	241	278	273	279	233	266	228	241	285	263	103	82	169	179	292	81	100	158	135	244	189	231	222	222	246	225	172	221	256	289	267	249	240	276	264	252	91	76	175	179	307	91	116	204	224	337	276	283	244	278	274	282	195	248	195	182	221	225	214	255	231	247	268	248	169	192	168	201	186	168	218	219	195	221
RNPEPL1_+_241507968.23-P1P2	65	78	80	66	72	68	38	66	39	39	41	43	51	37	47	36	57	55	63	63	53	75	45	52	32	52	67	69	14	15	26	34	84	11	7	28	16	83	42	55	43	69	59	56	44	53	60	59	59	75	56	70	47	67	16	11	37	23	73	14	7	25	21	78	59	61	34	57	47	64	52	48	60	63	56	65	49	68	42	49	60	64	45	45	25	35	26	31	36	35	22	22
RNPEPL1_+_241507971.23-P1P2	19	14	17	17	12	15	11	11	16	25	22	25	26	25	9	19	14	25	26	27	25	22	13	20	22	22	18	20	3	3	8	5	21	3	6	7	6	24	9	16	13	10	14	20	19	13	19	23	20	21	18	15	17	12	3	2	9	11	24	6	2	10	7	21	20	28	24	32	18	24	10	23	20	20	18	24	20	20	15	18	18	30	23	15	18	22	28	17	20	27	21	26
RNPEPL1_+_241507974.23-P1P2	163	203	194	207	183	219	131	137	150	155	128	142	135	158	134	125	142	150	138	144	204	158	98	103	104	95	116	121	46	52	99	111	162	58	58	107	111	160	117	118	106	109	133	156	117	116	123	134	121	133	117	117	117	126	61	31	104	106	186	47	47	104	109	159	118	159	134	112	143	128	91	122	115	120	109	122	107	126	104	131	117	128	84	121	104	134	128	118	111	123	107	90
RNPEPL1_+_241508254.23-P1P2	53	62	51	54	50	71	35	42	63	70	50	57	66	50	47	58	93	112	96	91	98	105	76	87	76	78	84	104	32	20	51	51	103	27	28	65	80	137	56	59	63	75	58	76	62	69	64	84	75	62	72	70	63	74	23	21	48	39	88	18	25	57	65	119	103	133	97	108	119	128	43	68	55	55	63	66	68	78	81	80	88	96	62	69	38	63	51	54	65	62	42	52
RNPEPL1_+_241508292.23-P1P2	72	56	68	81	79	77	57	45	34	50	39	31	41	42	27	37	58	68	53	78	71	57	67	80	59	62	55	58	9	15	16	17	47	11	13	16	23	55	51	66	60	49	66	70	57	65	71	62	61	71	74	77	66	66	16	18	38	28	89	13	29	45	50	101	55	64	79	63	92	92	62	56	47	63	67	54	41	50	48	52	53	61	42	36	87	103	69	93	76	100	94	81
RNPEPL1_+_241508295.23-P1P2	86	90	62	93	84	77	52	53	54	71	49	69	62	63	47	64	68	60	57	70	69	62	61	67	56	68	66	82	27	27	53	52	97	24	32	45	49	93	50	58	37	46	55	60	50	38	61	78	67	82	72	73	82	71	11	15	33	26	51	23	26	46	35	65	66	64	53	68	65	82	48	63	42	50	53	48	47	46	34	36	41	50	35	31	72	100	59	71	63	69	68	71
RNPEPL1_+_241508310.23-P1P2	11	12	18	9	13	8	10	10	28	35	39	47	37	38	35	30	33	34	26	30	27	34	24	24	24	27	30	37	9	14	29	19	82	8	7	22	23	49	37	27	25	38	24	31	30	33	25	23	24	33	33	25	26	17	8	9	17	14	38	2	4	5	9	25	37	44	38	59	27	41	18	31	25	14	12	27	20	33	31	42	36	37	17	19	14	20	12	13	20	15	8	17
RNPEPL1_+_241508390.23-P1P2	90	120	81	96	132	114	74	76	96	126	131	114	127	128	92	109	106	125	92	164	108	120	76	121	84	108	103	105	39	34	76	80	119	40	47	84	85	146	121	115	109	120	114	124	128	121	91	113	99	118	129	134	116	117	42	38	54	70	136	31	38	52	56	110	96	142	103	131	92	111	111	87	96	114	121	109	85	106	83	98	85	79	54	58	87	112	101	107	120	110	84	102
RNPEPL1_+_241508430.23-P1P2	94	101	92	83	97	132	66	76	187	217	154	232	206	214	148	168	130	173	157	176	191	157	144	160	128	157	168	158	54	60	133	125	181	58	63	102	128	190	100	106	104	128	114	131	129	104	130	150	151	146	182	156	157	159	66	52	121	112	207	54	53	127	110	202	155	214	175	163	188	177	115	122	132	120	153	137	126	143	123	137	122	181	89	114	123	159	136	143	173	166	133	135
RNPEPL1_-_241508439.23-P1P2	99	104	94	109	88	98	65	73	83	123	97	88	79	94	83	80	152	158	153	165	159	133	119	137	120	125	137	162	49	43	115	92	192	53	56	117	112	181	139	170	175	148	144	151	127	120	140	145	136	123	195	146	137	166	50	62	122	135	204	73	73	128	124	264	174	192	158	191	175	173	141	135	140	122	134	148	129	136	123	131	139	153	103	109	179	181	196	184	180	160	150	202
RNPEP_+_201951792.23-P1P2	152	198	156	171	192	165	95	122	219	313	238	287	279	313	230	235	275	307	280	268	319	270	248	258	244	227	236	262	65	78	108	118	268	63	73	149	137	282	180	241	214	219	238	229	210	196	196	253	217	245	258	213	229	225	62	60	129	151	311	62	74	136	161	320	300	315	229	317	321	360	189	188	194	198	171	205	202	268	244	214	213	259	162	158	125	185	139	179	182	145	130	137
RNPEP_+_201951839.23-P1P2	15	11	23	14	9	16	3	4	18	21	23	24	19	29	15	8	34	33	32	32	41	41	28	24	26	27	30	29	7	3	13	17	33	3	4	8	12	24	25	23	22	26	31	21	16	25	28	24	29	22	27	35	29	27	10	8	22	16	29	3	6	10	15	24	23	28	24	32	40	37	17	20	23	16	13	34	20	28	28	28	43	37	18	21	19	18	13	21	11	16	8	8
RNPEP_+_201951978.23-P1P2	29	21	24	24	24	30	18	11	31	42	30	33	34	50	32	24	60	42	59	50	59	60	35	37	39	39	54	40	14	17	21	21	58	20	14	30	28	49	54	46	43	41	48	48	40	49	50	40	57	59	61	53	44	59	9	11	19	23	32	19	18	39	49	115	61	75	63	60	57	54	48	51	48	57	45	44	30	37	28	44	35	40	32	30	27	26	31	24	33	26	28	23
RNPEP_+_201952112.23-P1P2	29	34	36	49	45	44	35	46	33	37	29	31	16	45	28	33	64	68	77	69	59	79	66	56	73	73	83	72	29	32	65	51	102	26	33	43	55	84	62	64	78	77	71	66	61	69	76	74	54	73	66	68	91	77	24	28	52	43	94	12	22	54	56	74	76	80	75	96	98	76	52	55	56	48	51	60	62	54	48	56	76	64	51	42	21	38	40	31	52	34	33	40
RNPEP_+_201952215.23-P1P2	46	48	36	52	47	48	30	26	71	102	82	67	83	92	75	72	85	106	91	126	128	105	84	101	88	87	100	95	25	31	75	59	126	27	28	79	54	121	98	89	89	95	112	90	84	88	76	93	88	87	88	85	83	76	30	30	57	36	122	30	51	62	78	133	114	106	105	120	112	129	60	86	78	82	81	86	97	101	105	103	108	110	70	78	69	75	64	91	78	83	67	56
RNPEP_+_201952219.23-P1P2	75	48	77	83	108	80	50	57	46	77	53	68	71	73	57	64	93	97	79	88	112	122	80	96	66	88	89	86	17	22	37	36	109	15	18	32	29	105	60	76	70	70	78	87	76	57	82	87	76	84	104	99	108	98	13	9	39	32	94	16	11	37	37	132	82	127	118	106	128	134	62	65	72	75	64	66	86	75	86	79	91	88	74	43	51	67	56	75	74	73	61	59
RNPEP_+_201952358.23-P1P2	5	5	3	10	7	8	2	5	2	6	5	5	5	8	4	2	10	16	13	17	11	23	12	13	13	6	17	12	0	2	2	8	12	1	3	1	3	11	85	81	68	86	91	78	78	87	53	45	54	48	65	48	53	59	8	4	12	12	48	7	8	15	22	46	26	35	26	23	36	33	12	21	8	23	10	12	2	14	9	14	13	13	9	8	20	25	13	21	19	17	22	17
RNPEP_+_201952481.23-P1P2	71	109	106	98	101	70	64	81	68	53	70	56	67	86	45	67	112	109	98	115	115	131	98	108	92	102	125	102	48	39	92	90	153	28	35	53	71	111	55	70	69	79	83	88	68	94	85	116	105	75	108	94	110	99	40	37	75	85	138	27	28	57	76	118	101	110	101	96	121	104	66	96	69	67	71	71	70	120	98	103	125	94	76	76	52	62	62	52	47	67	73	70
RNPEP_-_201951783.23-P1P2	5	17	9	8	7	13	9	2	57	63	54	54	69	81	50	53	52	60	53	53	49	57	35	53	40	40	52	54	2	3	10	14	67	3	3	8	12	45	42	52	55	49	67	50	56	52	43	67	38	51	52	51	47	54	3	2	10	8	53	7	9	4	7	63	58	68	55	68	83	81	29	45	38	35	44	38	47	42	42	62	54	37	42	29	35	35	33	55	34	47	25	40
RNPEP_-_201951819.23-P1P2	27	41	38	40	31	42	41	30	8	18	10	20	9	8	10	7	28	28	29	36	46	20	33	48	32	29	34	38	13	6	18	22	39	5	3	14	17	27	23	30	24	16	27	23	16	17	26	24	13	22	30	33	24	23	7	8	18	19	56	7	8	16	16	34	24	27	34	33	38	31	23	22	18	21	23	30	15	12	17	11	14	20	14	9	10	16	14	9	16	17	10	11
RNPS1_+_2317667.23-P1P2	13	30	33	30	28	30	20	13	10	26	29	28	23	26	37	22	57	60	34	62	63	54	46	48	38	39	49	65	7	6	13	17	56	3	9	18	16	53	45	55	48	64	52	45	44	46	41	43	44	41	46	66	42	51	8	8	17	15	69	8	8	15	17	80	53	88	52	73	73	71	35	58	41	56	67	51	47	46	38	64	53	53	37	39	27	32	32	30	43	25	33	27
RNPS1_+_2317993.23-P1P2	31	34	41	44	46	48	22	31	67	63	66	62	65	80	36	49	60	61	59	69	62	64	70	74	59	73	75	83	8	16	18	20	68	10	12	29	32	106	48	69	65	59	65	71	75	56	67	68	44	81	58	77	67	69	16	18	32	28	114	24	18	27	31	135	78	94	90	80	85	79	76	76	53	66	75	66	61	78	70	72	67	73	54	58	75	79	67	70	87	83	56	64
RNPS1_+_2318045.23-P1P2	5	6	11	6	8	7	2	3	9	8	6	4	3	7	4	2	16	18	12	13	21	18	8	12	6	12	7	7	15	13	30	32	41	5	6	9	17	24	13	18	13	9	13	19	10	12	13	31	26	24	31	19	27	23	4	7	12	11	28	1	2	7	10	12	11	9	7	15	11	13	14	11	13	11	11	11	15	15	12	17	9	12	6	11	3	9	10	5	5	7	5	5
RNPS1_+_2318102.23-P1P2	57	58	60	48	47	64	46	37	67	67	82	59	77	87	60	58	77	99	87	71	109	90	58	47	46	47	51	63	15	20	32	39	89	21	15	39	33	68	48	67	55	59	61	65	49	68	60	61	59	50	53	47	64	57	14	16	33	41	85	19	26	38	57	102	81	80	88	98	85	106	50	71	69	52	67	49	31	70	30	55	59	63	40	37	46	56	54	44	67	64	47	50
RNPS1_+_2318108.23-P1P2	75	95	99	84	84	99	63	71	20	24	17	22	30	23	28	24	59	67	55	66	74	68	58	67	51	42	55	70	7	15	42	30	69	14	17	19	21	54	39	50	32	55	47	39	48	33	57	51	48	50	55	46	47	45	16	14	29	41	80	13	9	23	21	37	43	41	51	45	58	42	40	47	39	40	48	46	42	50	61	58	62	59	39	46	38	47	45	43	62	66	45	47
RNPS1_+_2318146.23-P1P2	134	123	122	138	109	142	75	105	101	114	90	114	116	101	89	117	152	205	162	186	199	186	116	142	115	113	173	157	33	27	74	72	251	28	25	60	66	218	116	126	100	136	122	135	130	119	123	154	131	124	158	152	139	154	21	20	46	50	160	33	26	70	52	189	127	170	165	146	140	195	107	144	107	127	130	116	141	154	153	159	159	168	128	120	105	98	83	117	94	121	101	101
RNPS1_+_2318149.23-P1P2	162	204	166	190	197	206	162	121	182	199	201	209	233	221	195	178	163	172	191	178	209	194	190	216	197	219	216	228	31	37	82	93	198	32	28	68	88	199	147	115	124	143	141	165	129	155	151	177	165	159	159	150	178	145	47	38	83	86	234	50	54	82	105	276	198	225	227	211	204	245	143	145	128	123	141	161	155	206	149	178	190	195	115	151	133	168	135	169	166	161	144	157
RNPS1_-_2317757.23-P1P2	14	18	12	17	18	12	19	16	20	22	19	26	27	24	18	28	33	35	33	28	30	29	23	39	19	27	29	29	1	5	15	11	43	5	4	6	9	14	26	24	17	35	32	22	25	26	36	36	41	44	45	40	29	46	11	7	8	15	47	5	6	17	11	46	23	38	29	27	37	28	21	22	11	22	18	19	26	28	28	25	34	40	25	28	23	29	23	28	21	35	27	20
RNPS1_-_2318009.23-P1P2	112	99	93	99	121	131	67	75	137	130	136	133	129	121	144	101	186	207	182	182	168	209	121	169	138	139	158	185	44	38	67	81	157	38	35	59	48	165	124	151	138	159	165	170	130	156	166	181	146	154	172	173	170	178	41	40	83	91	194	52	55	120	155	328	189	226	169	203	238	232	144	143	126	144	177	120	115	179	163	143	154	181	126	143	124	157	127	153	172	140	126	131
RNPS1_-_2318136.23-P1P2	37	49	27	34	57	32	34	24	31	26	27	22	18	21	21	19	48	46	54	59	53	40	39	50	41	40	57	45	20	30	38	52	68	11	20	39	32	60	28	47	41	40	42	29	32	43	36	35	30	42	39	45	31	36	12	20	28	29	57	24	12	36	25	45	48	59	52	75	82	69	31	25	36	47	37	36	44	37	42	49	60	54	42	41	39	33	45	52	45	36	40	38
ROBO1_+_79816362.23-ENST00000464233.1	191	198	170	178	225	195	151	141	165	166	148	169	170	179	173	142	211	230	194	205	226	217	171	184	191	191	179	194	67	65	135	133	197	63	73	114	121	228	144	205	168	183	174	193	150	175	180	180	181	162	192	178	202	183	62	65	118	120	212	75	59	130	146	256	176	246	177	235	209	209	161	167	145	156	166	173	132	175	149	176	171	184	111	111	195	216	221	220	198	237	167	181
ROBO1_+_79816605.23-ENST00000464233.1	55	80	64	64	70	59	44	44	31	30	28	35	33	35	26	48	64	92	59	86	84	80	76	77	61	79	76	86	26	28	60	41	103	19	22	38	40	85	64	83	71	69	78	83	56	73	92	79	80	86	97	83	78	83	25	23	57	70	102	23	22	47	54	82	82	104	86	92	87	102	68	62	69	76	65	68	67	85	63	68	116	101	45	50	54	80	38	57	61	61	53	58
ROBO1_+_79816682.23-ENST00000464233.1	154	159	135	165	161	154	105	96	83	98	65	94	97	110	73	70	175	168	155	174	171	170	127	114	140	135	147	138	15	20	53	50	146	37	29	69	62	170	132	155	119	125	137	169	126	124	103	118	114	109	109	136	113	134	25	21	55	58	149	27	31	63	63	154	149	162	170	168	162	189	109	127	123	119	104	149	121	126	125	124	130	126	86	101	107	147	134	109	139	150	118	118
ROBO1_+_79816799.23-ENST00000464233.1	177	180	175	189	182	175	137	121	145	160	143	142	152	183	127	139	252	309	272	299	300	315	191	249	183	235	225	228	56	59	122	123	309	50	65	154	129	283	184	232	192	219	253	221	193	192	186	228	196	228	254	198	209	221	55	53	113	114	233	89	90	185	159	373	291	299	267	283	264	289	159	166	182	182	203	185	183	230	222	227	237	241	166	169	196	199	176	199	192	220	186	209
ROBO1_+_79816936.23-ENST00000464233.1	138	176	169	180	206	189	104	104	65	69	69	72	60	91	63	68	120	138	122	109	128	140	99	132	94	106	100	107	32	29	72	58	128	34	33	67	73	94	53	93	69	62	80	84	58	67	89	104	91	92	93	95	87	116	39	38	57	71	116	39	54	72	69	136	96	126	99	106	123	131	62	98	90	99	101	98	112	129	101	114	119	132	96	88	95	122	103	93	99	114	96	83
ROBO1_-_79816407.23-ENST00000464233.1	32	37	55	44	37	51	35	25	43	50	37	52	62	69	45	46	74	61	51	70	81	77	50	68	55	64	70	63	28	29	53	69	115	13	15	33	31	68	41	74	41	38	59	50	48	47	64	49	48	63	59	52	52	56	16	23	34	47	70	14	24	28	50	54	73	78	75	83	80	80	43	53	52	56	39	52	51	57	45	70	50	63	35	30	35	38	37	35	46	46	32	34
ROBO1_-_79816414.23-ENST00000464233.1	53	62	51	56	64	54	35	45	70	78	73	68	87	88	71	69	135	145	154	155	135	181	104	146	109	107	129	127	56	42	89	86	171	42	47	105	75	167	99	115	117	113	113	122	89	113	105	119	96	126	116	127	95	131	47	64	105	109	182	44	54	99	95	194	127	158	134	159	154	155	96	113	103	86	112	104	96	107	102	105	94	118	65	87	115	140	92	107	148	115	97	116
ROBO1_-_79816427.23-ENST00000464233.1	152	156	171	188	170	178	124	111	165	195	190	172	196	198	178	161	210	226	198	224	212	232	173	217	174	191	180	178	88	95	147	154	287	70	86	152	178	279	146	196	180	192	192	175	171	144	165	177	165	194	226	153	191	190	65	61	120	123	187	105	101	187	203	279	197	253	212	237	261	255	185	177	169	181	194	157	164	195	191	172	189	192	122	124	134	173	163	179	180	151	142	165
ROBO1_-_79816522.23-ENST00000464233.1	45	61	63	64	56	54	43	45	59	61	77	83	65	77	62	66	77	86	112	75	90	95	59	89	84	83	108	85	33	31	55	63	105	21	32	50	34	74	70	84	86	91	82	89	82	84	63	78	79	107	79	83	95	78	27	22	42	49	80	29	35	72	76	104	89	115	95	89	94	114	60	78	60	64	68	62	61	91	46	78	65	73	52	45	77	82	84	89	89	77	66	68
ROBO1_-_79816618.23-ENST00000464233.1	56	93	88	84	79	86	57	35	102	120	102	87	119	93	101	98	119	116	116	130	145	157	106	114	112	130	123	114	49	55	90	93	177	30	40	54	61	121	100	108	78	86	92	102	78	63	114	131	106	98	112	125	126	119	35	38	66	69	118	59	58	77	91	181	118	155	114	147	168	167	85	110	96	110	103	112	85	110	96	99	121	132	66	79	103	104	104	117	119	115	112	109
ROBO2_+_77089237.23-P1P2	35	47	45	59	60	34	40	26	31	68	48	57	47	41	39	35	78	80	79	92	91	75	55	78	73	58	58	78	15	18	48	34	105	23	21	43	41	108	40	61	49	47	56	61	54	54	62	69	67	81	68	78	68	64	21	21	33	25	79	15	27	34	40	99	75	100	103	103	104	103	56	59	64	56	57	53	50	64	60	53	66	64	40	51	54	62	59	57	47	77	65	47
ROBO2_+_77089246.23-P1P2	133	145	114	158	152	155	122	98	155	152	130	161	167	162	139	150	138	184	140	177	171	134	136	130	147	162	130	159	39	40	105	91	191	59	33	80	99	184	134	145	131	147	159	183	137	128	128	154	116	128	156	164	136	122	53	53	81	94	211	58	46	104	106	205	153	178	135	167	171	160	109	132	117	116	134	115	105	147	120	160	155	144	103	100	132	140	136	150	165	158	128	137
ROBO2_+_77089267.23-P1P2	123	171	141	132	171	145	107	99	136	173	126	141	161	132	117	158	175	215	183	192	236	198	139	152	161	147	152	173	47	51	107	101	251	44	68	137	117	214	167	180	172	151	185	207	166	152	157	170	162	137	187	167	171	153	56	62	119	118	231	55	70	117	137	240	165	229	189	230	219	239	142	160	150	148	163	162	150	173	145	186	174	173	107	141	162	190	159	187	167	175	157	153
ROBO2_+_77089715.23-P1P2	131	142	120	121	116	133	74	90	135	164	167	160	145	165	140	152	149	166	131	176	154	146	122	129	115	136	123	114	42	42	77	76	158	54	69	106	110	184	122	133	106	132	109	114	119	135	123	179	139	140	147	142	117	136	45	62	94	103	152	51	57	79	112	149	114	150	159	146	172	154	95	115	119	95	116	136	117	133	126	120	104	130	98	88	94	118	86	114	124	105	94	120
ROBO2_+_77089757.23-P1P2	172	177	178	184	216	208	134	132	140	148	147	141	186	158	123	134	188	217	200	228	252	232	154	220	173	188	185	207	53	57	123	103	268	58	71	135	101	258	121	181	154	180	158	138	137	149	153	198	167	188	185	198	161	196	39	38	83	70	176	80	72	127	144	304	213	279	238	267	255	252	148	168	134	181	148	174	148	174	163	164	167	217	130	131	178	230	216	218	218	240	174	174
ROBO2_-_77089325.23-P1P2	82	101	88	110	98	84	55	59	93	113	107	114	107	124	73	100	95	100	102	104	132	118	102	111	86	97	100	118	38	31	72	49	139	33	29	55	48	125	62	78	67	71	64	74	72	73	97	105	82	99	119	98	100	118	22	33	57	53	107	24	21	51	56	116	88	127	111	142	155	127	75	108	79	77	75	86	86	92	90	117	103	125	81	85	81	86	84	108	97	107	90	76
ROBO2_-_77089462.23-P1P2	104	119	98	116	122	115	59	84	68	88	64	71	89	78	54	72	126	140	102	141	139	140	110	143	121	136	153	148	41	46	77	89	154	33	39	63	87	150	83	94	100	95	97	103	86	91	111	124	110	89	115	111	97	122	34	33	59	70	142	47	36	69	82	164	106	163	142	161	151	162	100	118	92	109	139	148	91	102	81	113	123	110	68	74	57	88	87	85	83	99	92	71
ROBO2_-_77089478.23-P1P2	83	70	80	69	97	88	66	64	72	59	75	69	88	86	58	55	87	112	89	122	107	119	98	122	97	100	122	96	27	29	43	60	94	31	30	63	50	151	77	113	107	100	111	113	88	89	109	96	87	115	89	102	123	100	25	30	66	57	125	31	22	41	55	84	109	89	103	103	122	113	89	115	103	93	108	113	77	91	65	68	89	102	54	57	63	82	64	65	81	69	67	66
ROBO2_-_77089494.23-P1P2	94	109	91	116	110	112	70	79	64	86	68	76	97	87	53	70	82	83	86	81	83	87	78	78	62	88	74	73	34	44	63	63	64	34	35	71	66	97	43	64	54	53	51	57	52	56	61	71	60	95	84	94	62	72	27	22	49	51	87	38	32	72	81	105	86	81	82	105	106	96	52	76	38	69	56	69	67	81	75	77	73	61	53	57	59	83	71	78	78	78	78	56
ROBO2_-_77089997.23-P1P2	120	135	104	105	131	117	69	67	148	135	156	112	121	142	114	111	126	148	147	148	160	134	105	135	85	119	150	93	30	32	71	77	185	34	32	98	75	153	124	131	105	127	149	128	118	94	126	168	136	133	135	169	146	155	33	31	77	66	142	31	37	83	92	161	125	155	128	155	119	179	96	112	107	91	103	121	117	150	129	121	141	179	103	72	125	202	153	175	168	164	118	145
ROBO3_+_124746786.23-P1P2	79	83	72	75	84	92	64	56	67	68	60	73	120	89	62	51	116	113	103	105	107	106	84	96	78	72	97	103	27	22	52	57	85	24	30	89	64	128	83	97	75	89	90	97	70	89	85	73	100	81	106	106	95	87	28	30	58	66	119	22	29	60	69	116	77	108	84	101	95	112	52	85	62	65	85	76	79	93	76	89	89	117	64	83	46	47	49	50	54	53	50	51
ROBO3_+_124747115.23-P1P2	53	78	49	56	48	64	37	44	50	79	59	53	83	85	66	68	107	124	125	110	154	157	82	101	97	97	83	94	19	19	47	48	135	17	14	35	39	91	88	94	93	101	80	82	72	98	93	108	105	87	115	96	94	116	16	16	46	41	141	22	24	36	51	140	110	161	126	124	123	138	63	86	74	104	71	72	103	108	65	94	108	82	68	78	78	130	95	124	106	130	80	88
ROBO3_+_124747158.23-P1P2	101	122	110	109	107	114	78	79	65	64	46	46	40	57	44	58	153	161	156	150	148	168	101	117	95	98	118	122	37	51	75	94	140	34	40	93	85	150	106	119	81	104	106	119	94	109	100	102	103	116	105	106	126	109	42	54	71	95	148	56	54	88	105	195	152	138	158	161	191	177	83	120	82	93	99	124	142	123	104	117	126	116	81	112	61	87	71	94	82	75	69	48
ROBO3_+_124747250.23-P1P2	125	126	136	115	181	143	81	92	78	77	98	98	89	90	76	68	102	124	127	130	120	147	100	117	86	101	112	96	32	38	98	70	143	25	23	76	49	123	109	135	104	114	119	123	79	97	86	128	94	97	112	96	101	126	23	32	74	73	89	40	43	88	102	159	113	142	104	123	124	121	63	100	88	74	86	78	89	103	116	111	127	107	75	82	102	115	98	111	118	102	93	93
ROBO3_-_124746745.23-P1P2	143	147	140	158	188	172	114	103	120	131	120	134	148	116	107	122	128	196	152	178	190	164	132	135	139	148	122	143	46	34	96	78	208	50	43	74	76	172	158	151	128	130	155	139	136	128	147	189	159	170	167	178	148	162	38	30	99	80	168	42	36	72	80	184	144	174	159	165	185	168	108	127	111	124	127	122	98	131	127	149	128	143	84	112	86	87	107	116	105	136	101	103
ROBO3_-_124746748.23-P1P2	172	151	175	151	173	180	129	105	94	131	118	111	117	132	105	111	126	167	159	166	163	177	94	100	96	101	109	126	35	40	72	62	149	33	32	56	66	141	107	113	106	140	130	159	114	103	110	125	126	119	137	135	149	123	28	51	94	99	156	38	35	91	84	171	128	160	153	145	153	155	108	137	118	117	126	120	109	128	131	133	145	164	77	61	90	109	74	109	109	113	100	88
ROBO3_-_124746765.23-P1P2	94	119	110	121	123	136	75	81	64	77	74	76	87	61	64	69	125	157	117	178	144	141	100	128	117	110	153	121	22	28	60	63	189	16	24	56	55	165	134	139	123	143	155	146	130	132	118	131	87	154	124	155	132	129	19	31	56	55	183	21	24	57	51	152	124	125	138	136	152	127	96	103	113	117	125	135	122	126	119	129	139	131	105	86	101	133	126	112	138	122	94	104
ROBO3_-_124746795.23-P1P2	67	86	71	87	74	95	50	52	86	97	84	101	101	92	84	84	122	144	121	128	144	152	101	130	95	111	125	125	44	27	63	64	126	34	34	77	69	156	86	140	91	81	112	125	102	81	86	110	95	106	110	99	91	99	38	42	90	80	110	38	30	77	86	141	89	139	106	117	183	144	91	76	87	104	101	120	115	128	132	134	141	139	97	80	68	103	77	92	118	111	81	70
ROBO3_-_124746806.23-P1P2	7	15	5	4	7	9	6	7	17	10	14	12	15	15	14	12	23	19	19	18	17	26	25	17	17	19	13	29	8	9	15	21	17	11	8	17	15	30	17	17	27	15	19	7	13	14	36	29	15	26	28	32	29	19	6	8	22	14	25	10	8	12	14	31	14	16	18	13	10	11	10	23	12	19	11	16	19	12	20	16	15	15	10	20	12	17	17	14	12	13	10	13
ROBO3_-_124746995.23-P1P2	115	121	112	135	124	142	75	94	238	278	203	243	253	235	192	181	175	219	197	182	210	186	165	192	175	187	190	176	64	68	170	128	239	54	54	127	115	178	165	196	151	176	181	172	150	135	170	167	151	176	170	177	167	177	48	71	117	132	218	74	61	118	144	207	196	221	209	218	254	220	127	172	154	172	165	167	152	169	134	165	182	169	115	94	172	214	180	198	179	193	151	167
ROBO4_+_124767286.23-P1P2	71	73	66	61	58	61	37	33	177	210	209	190	230	222	166	169	107	116	95	108	136	122	94	85	92	99	93	102	26	25	53	59	132	24	25	53	63	124	79	105	100	87	114	103	67	93	82	108	101	87	102	109	98	97	19	16	50	44	126	20	16	53	50	97	115	140	98	142	109	121	67	75	75	87	65	85	67	72	64	106	90	87	49	63	64	63	74	86	94	91	86	79
ROBO4_+_124767302.23-P1P2	56	92	72	63	80	82	46	51	57	65	48	63	52	49	53	44	102	136	111	107	128	119	84	99	90	90	83	100	18	29	43	55	91	26	26	60	56	123	89	101	83	75	92	87	74	71	65	89	86	81	71	72	99	74	31	22	51	53	102	29	26	61	60	112	79	107	68	82	88	74	56	68	71	70	75	62	90	79	79	84	81	68	62	70	71	60	55	75	94	81	61	55
ROBO4_+_124767566.23-P1P2	37	47	39	47	60	57	26	28	21	28	24	25	29	21	32	24	26	49	50	35	48	53	23	32	27	33	30	42	6	10	23	28	64	16	21	37	35	44	43	56	22	38	51	53	48	43	41	28	35	35	33	43	44	43	18	16	30	33	61	11	16	26	26	51	44	45	29	25	44	54	25	28	38	35	33	32	38	54	37	50	54	57	37	49	30	45	43	51	49	53	41	48
ROBO4_+_124767577.23-P1P2	55	44	49	36	34	52	21	34	52	56	53	73	72	75	60	62	107	124	125	99	120	130	95	101	89	94	94	93	21	24	50	50	97	21	22	49	45	99	83	100	81	78	91	85	72	74	74	65	91	90	111	90	91	106	42	34	64	68	119	27	25	44	57	138	115	137	141	143	127	135	76	71	77	85	83	101	105	114	93	123	99	111	81	90	66	84	72	85	96	74	69	70
ROBO4_+_124767620.23-P1P2	66	76	64	89	88	106	45	39	36	52	44	44	38	70	40	41	103	109	100	101	124	120	82	114	81	90	99	93	43	39	85	72	161	26	39	70	61	121	76	105	84	74	75	110	84	99	70	83	84	104	110	97	84	90	35	38	61	56	111	41	39	68	50	112	94	108	112	100	106	102	81	84	73	65	98	65	75	116	91	88	90	106	73	75	65	74	74	76	72	83	54	62
ROBO4_+_124767686.23-P1P2	147	160	156	147	151	171	101	115	193	243	192	222	260	227	190	214	218	235	216	257	242	302	177	191	202	203	230	230	67	78	151	158	253	77	74	117	137	235	182	237	180	234	216	218	193	176	188	241	191	268	241	221	220	214	81	58	119	147	227	55	73	91	106	198	161	196	205	229	252	247	160	191	171	156	174	182	166	201	193	172	204	219	137	162	141	181	177	181	188	181	146	143
ROBO4_+_124767704.23-P1P2	77	77	88	71	84	79	43	71	102	161	128	126	111	127	106	114	194	201	201	189	211	185	130	163	135	147	186	209	65	49	123	128	187	65	60	115	123	157	147	163	167	187	196	166	153	138	138	165	133	145	138	183	148	171	72	86	161	167	200	70	73	168	157	243	197	211	163	228	219	194	151	166	154	143	166	170	149	167	149	150	150	149	118	130	139	181	166	195	207	154	143	155
ROBO4_-_124767313.23-P1P2	87	100	78	90	101	115	47	51	70	60	48	75	71	69	57	49	89	126	103	121	121	150	88	121	105	102	116	110	40	20	73	56	118	33	38	72	73	111	76	120	99	122	124	106	86	102	86	109	78	110	100	109	91	109	55	56	84	97	172	40	42	70	75	137	110	132	127	122	126	122	73	112	78	94	86	89	74	94	79	87	103	111	63	72	113	115	109	108	106	125	91	87
ROBO4_-_124767342.23-P1P2	66	105	81	78	75	87	50	65	103	108	127	103	133	130	88	105	139	171	148	172	164	171	113	139	133	146	143	133	51	48	114	105	166	34	37	67	84	119	107	119	105	104	115	110	105	100	97	136	112	132	108	110	125	104	37	59	79	82	136	27	52	76	76	137	107	171	129	160	146	128	100	124	99	111	102	128	123	119	106	118	124	150	96	77	75	103	101	102	88	80	72	88
ROBO4_-_124767764.23-P1P2	49	70	65	64	74	62	49	36	101	97	103	127	91	121	87	96	87	115	109	141	129	161	86	100	90	90	119	113	34	33	59	72	140	46	32	67	58	125	103	113	129	88	131	118	118	94	97	125	75	112	97	119	88	108	23	38	57	62	108	40	26	58	44	107	104	94	94	112	111	121	76	112	75	82	83	71	73	98	81	81	80	95	66	69	66	80	78	103	94	76	78	74
ROCK1_+_18691368.23-P1P2	19	16	16	31	22	27	14	13	11	16	25	8	14	12	12	15	16	9	11	13	12	14	13	21	15	14	9	10	4	3	10	13	24	2	5	11	6	22	10	7	17	9	17	12	10	18	8	2	15	8	13	13	11	12	1	0	7	9	14	3	3	9	5	12	10	10	14	13	6	12	17	6	17	10	17	11	16	17	15	16	14	20	12	3	3	6	4	3	3	4	3	5
ROCK1_+_18691735.23-P1P2	59	75	59	70	77	84	49	55	80	74	65	68	69	100	62	76	80	105	87	95	107	88	63	80	84	92	93	76	46	30	68	60	131	20	26	50	31	109	57	64	69	60	90	85	63	72	66	85	64	69	59	85	75	64	21	33	53	55	92	30	42	52	76	126	107	73	86	92	99	107	67	57	66	60	69	68	64	97	65	90	97	71	53	64	65	82	68	88	92	109	72	74
ROCK1_+_18691759.23-P1P2	54	84	70	77	81	70	43	50	80	96	101	72	65	92	80	73	101	142	113	122	122	139	119	126	130	128	130	136	13	17	44	57	137	21	28	48	51	126	90	113	97	107	113	107	91	90	83	87	62	102	99	96	80	85	21	28	56	52	137	28	25	45	48	123	100	114	96	112	126	87	94	112	80	85	109	84	85	99	72	100	93	88	61	56	75	101	64	85	105	85	76	96
ROCK1_-_18691281.23-P1P2	101	134	103	112	141	166	90	83	70	71	72	63	89	85	62	52	86	78	59	82	92	81	67	55	80	74	64	64	23	25	45	31	77	27	36	72	50	105	79	131	98	106	120	101	92	90	69	70	71	83	74	57	68	67	18	24	49	50	91	31	31	51	52	89	89	94	83	85	88	98	63	55	53	69	46	60	79	74	62	95	85	104	59	75	58	59	52	56	71	68	60	33
ROCK1_-_18691337.23-P1P2	110	143	126	123	140	110	104	74	92	96	106	75	97	120	93	93	137	175	171	153	195	142	137	186	131	137	160	153	36	31	81	87	175	40	37	54	66	165	123	138	112	148	134	129	134	142	115	184	137	157	149	130	155	147	29	17	67	61	128	45	43	65	111	180	146	167	169	184	166	187	102	136	102	113	116	122	108	141	102	126	113	119	91	99	75	80	58	59	64	87	65	81
ROCK1_-_18691378.23-P1P2	79	117	88	123	101	125	73	77	56	70	49	53	66	66	54	58	113	111	92	97	130	100	76	103	69	102	78	91	18	24	52	44	132	13	21	63	36	118	72	75	60	78	75	88	79	72	64	115	81	100	88	89	113	106	15	24	45	43	104	18	17	59	63	105	89	107	86	116	115	103	67	71	71	66	77	82	72	93	70	86	92	100	48	61	64	65	62	63	54	60	64	64
ROCK1_-_18691531.23-P1P2	94	95	104	101	120	99	65	92	87	113	110	113	128	111	102	104	136	161	131	104	153	154	96	94	112	136	131	139	36	36	105	87	189	31	44	91	78	182	105	142	108	136	137	126	100	108	85	135	120	104	135	101	110	95	27	26	59	48	117	37	36	73	75	177	130	171	125	120	165	160	92	109	92	125	102	107	116	124	117	129	129	111	105	101	62	102	91	114	88	89	77	92
ROCK1_-_18691680.23-P1P2	53	73	59	70	70	70	46	42	51	61	54	43	46	66	49	54	53	73	71	67	78	75	39	53	58	73	48	53	22	17	26	40	95	18	18	35	31	102	38	44	49	66	64	49	54	49	39	41	53	59	62	52	48	58	11	16	23	33	76	15	16	32	28	89	56	65	65	75	85	75	47	50	47	52	48	61	53	72	60	56	78	61	48	38	28	20	29	30	23	25	33	13
ROCK1_-_18691698.23-P1P2	58	53	47	55	69	46	44	41	48	82	49	57	62	52	55	56	69	81	65	75	73	87	55	57	64	60	66	64	26	31	44	48	116	20	22	46	45	99	76	76	68	68	93	77	45	65	61	68	49	63	63	80	68	74	16	24	34	47	90	23	11	34	38	83	73	87	89	71	76	101	64	75	57	78	77	63	64	64	58	68	70	70	62	57	96	111	89	86	104	96	91	96
ROCK1_-_18691767.23-P1P2	318	365	326	347	401	416	237	269	190	258	231	231	286	261	177	197	338	404	336	372	396	408	274	342	297	307	381	344	125	130	191	229	474	121	124	239	198	455	254	321	292	295	327	300	282	278	338	340	326	365	385	404	370	342	92	115	200	204	415	136	132	240	277	490	390	401	408	456	416	497	240	304	300	326	320	326	308	344	286	328	348	353	253	262	240	259	240	273	278	269	236	248
ROCK2_+_11484269.23-P1P2	97	141	114	131	111	128	73	86	120	112	106	127	105	130	106	105	145	143	112	159	142	132	132	144	126	117	148	163	39	36	95	83	196	44	32	87	107	164	140	156	127	142	152	138	136	133	140	154	129	148	160	171	139	185	27	30	81	77	185	45	43	83	84	194	142	169	148	176	179	170	103	133	117	121	125	128	85	121	108	119	121	121	89	85	85	107	111	120	111	117	116	95
ROCK2_+_11484330.23-P1P2	92	99	97	101	99	100	56	56	52	54	51	58	59	65	54	40	79	94	58	72	73	89	48	69	79	71	82	91	17	14	34	35	77	10	19	32	22	66	60	64	49	59	64	71	45	55	61	82	55	58	55	77	70	73	19	18	36	38	101	12	14	24	21	72	77	68	93	96	92	108	64	57	70	49	68	58	58	88	60	54	65	82	48	56	29	41	32	53	33	47	34	34
ROCK2_+_11484368.23-P1P2	80	90	72	81	97	90	46	51	133	129	112	131	146	121	109	125	108	140	126	131	160	152	84	108	110	104	93	109	33	21	72	65	112	35	34	79	81	133	86	111	86	93	109	134	78	91	101	118	102	108	115	113	106	115	44	41	84	59	147	30	37	68	69	157	107	144	103	124	126	120	92	122	95	118	114	129	75	93	80	77	92	112	58	66	64	79	79	55	66	87	61	63
ROCK2_+_11484687.23-P1P2	134	148	127	137	132	158	108	108	77	85	75	115	110	121	94	85	164	152	145	169	166	181	109	139	131	118	121	149	34	27	88	83	169	33	40	95	71	182	95	129	112	148	110	128	113	133	138	160	112	151	163	128	178	149	32	38	77	85	161	32	40	78	76	163	103	153	92	117	115	128	70	88	83	89	90	106	105	139	117	146	148	156	97	103	124	168	142	129	141	146	115	122
ROCK2_+_11484706.23-P1P2	112	124	101	98	111	122	64	72	109	129	109	117	117	127	103	119	110	114	119	120	139	131	97	146	115	138	132	117	39	40	100	89	192	55	36	92	93	185	124	121	111	133	138	135	107	93	121	129	120	113	147	136	133	101	30	22	69	67	140	44	39	95	80	155	102	134	158	149	160	158	105	113	89	110	89	118	93	113	83	100	99	107	84	60	91	94	84	114	90	94	77	73
ROCK2_+_11484722.23-P1P2	56	67	74	79	63	86	39	47	78	94	89	100	100	91	87	77	95	95	81	81	109	90	84	90	90	77	98	81	23	29	55	55	118	25	34	52	50	116	82	101	66	84	97	96	88	82	53	85	55	76	77	71	82	70	15	18	61	56	120	11	21	26	43	86	87	117	95	99	95	86	45	52	57	90	73	78	75	79	46	77	72	87	66	54	63	82	65	56	67	68	48	66
ROCK2_+_11484752.23-P1P2	60	61	40	45	68	56	26	39	59	77	82	78	84	72	58	63	72	92	87	94	101	99	79	83	73	93	91	71	14	11	47	39	120	21	16	40	32	133	63	93	83	87	85	71	70	67	88	97	68	93	108	95	75	107	8	12	15	32	83	8	10	38	33	85	94	67	80	104	99	99	57	69	46	49	71	76	51	93	49	78	67	63	41	57	57	71	59	47	59	50	49	58
ROCK2_-_11484288.23-P1P2	18	27	25	31	44	44	19	21	204	221	162	205	226	213	189	186	81	75	70	81	88	87	75	93	79	75	82	76	27	28	51	46	113	28	26	57	43	100	72	78	71	71	83	70	68	55	60	72	63	63	65	54	64	67	17	19	42	44	73	33	39	48	63	83	97	108	84	112	113	102	36	68	63	58	71	51	72	68	82	66	80	82	43	70	67	74	65	85	66	69	68	58
ROCK2_-_11484367.23-P1P2	83	102	82	84	92	101	77	60	33	45	45	47	44	45	38	33	107	167	120	157	126	129	112	114	92	131	130	129	30	37	84	63	184	42	39	63	77	200	143	149	151	156	190	160	142	141	142	166	144	149	190	174	161	158	29	36	69	80	179	48	29	65	84	181	92	121	102	131	144	124	86	107	90	107	94	102	111	137	133	141	137	166	101	85	68	88	75	76	72	80	64	77
ROCK2_-_11484407.23-P1P2	34	44	49	55	50	48	34	29	66	71	69	70	63	73	55	58	91	122	87	118	125	110	67	64	61	51	72	67	19	29	49	36	114	27	24	53	58	109	65	100	61	82	98	86	80	66	79	87	63	78	74	78	94	94	22	18	36	39	88	13	34	41	42	89	89	104	82	118	110	122	58	82	70	73	70	66	86	110	91	101	88	101	64	71	82	106	100	107	95	105	90	80
ROGDI_+_4852167.23-P1P2	67	85	66	76	80	96	50	51	28	30	29	35	29	37	25	30	45	56	58	61	71	66	65	71	59	68	66	64	25	26	52	48	91	14	22	34	33	80	44	50	43	49	55	50	47	42	39	56	47	63	52	63	50	44	21	23	54	38	88	17	29	39	35	97	57	66	67	67	62	65	30	48	42	40	51	74	69	63	57	47	75	61	56	34	57	57	32	58	76	35	45	45
ROGDI_+_4852179.23-P1P2	68	76	66	86	87	74	1	1	49	59	55	45	69	34	0	1	68	91	85	73	84	87	90	110	74	83	102	85	2	8	12	23	86	6	9	16	33	102	59	95	62	73	88	80	1	0	68	86	80	97	83	90	1	1	5	1	16	14	49	3	2	12	20	65	74	69	80	84	86	88	83	96	81	123	122	83	69	79	80	85	103	95	0	2	65	89	85	80	89	83	0	1
ROGDI_+_4852599.23-P1P2	105	97	73	87	95	85	55	59	122	128	110	122	140	159	96	107	158	172	132	185	151	150	141	157	143	156	124	134	36	43	104	77	174	52	53	80	103	184	131	133	137	115	140	148	113	117	101	122	137	138	157	142	108	119	48	46	88	98	174	54	48	83	78	179	160	186	164	176	152	161	118	131	141	119	141	136	150	151	112	151	133	128	81	97	133	145	118	148	139	148	111	108
ROGDI_+_4852620.23-P1P2	26	49	39	53	40	41	24	23	88	93	79	97	83	120	87	94	79	92	108	113	104	107	98	104	123	125	118	93	42	33	65	63	138	35	34	72	61	105	69	86	78	94	71	112	88	89	87	94	102	105	120	78	106	102	36	31	88	74	126	47	35	102	80	139	113	111	138	98	130	102	80	96	109	93	107	109	75	102	80	101	112	124	71	69	139	143	126	141	136	149	139	107
ROGDI_+_4852636.23-P1P2	56	59	41	63	61	63	42	34	56	58	41	54	56	75	57	56	61	65	37	71	61	58	56	54	61	85	61	70	17	12	18	20	70	14	19	30	20	76	75	88	70	88	95	98	91	87	90	88	93	93	95	109	85	90	14	24	41	50	87	17	20	36	32	76	67	65	86	80	80	80	46	53	56	62	68	81	76	89	66	85	74	79	56	57	43	39	51	56	50	68	48	52
ROGDI_-_4852248.23-P1P2	152	172	163	175	202	171	131	115	99	82	82	94	78	99	83	95	130	168	154	150	154	155	128	131	125	160	144	161	10	6	20	12	183	5	4	20	12	200	123	136	123	136	118	133	110	122	113	106	123	126	114	136	130	141	8	6	29	16	185	3	5	9	7	109	125	189	148	162	186	158	101	114	131	121	118	109	132	142	132	137	150	148	104	101	132	118	89	126	106	127	105	116
ROGDI_-_4852272.23-P1P2	65	70	64	89	71	87	39	47	88	69	52	63	69	79	46	67	73	94	86	94	83	87	72	70	65	70	76	76	21	27	55	58	133	26	18	35	42	119	67	91	74	76	86	86	86	74	88	104	74	83	92	121	89	94	17	20	47	44	98	30	26	62	50	117	82	94	81	80	99	89	82	68	69	88	83	60	70	86	66	92	82	80	60	51	51	70	67	79	59	47	47	58
ROGDI_-_4852289.23-P1P2	31	30	23	31	40	34	28	26	68	70	75	76	79	75	70	63	74	79	80	87	81	92	61	74	64	70	78	65	18	29	61	69	81	35	33	57	59	77	70	58	58	74	63	58	71	51	66	64	55	65	75	53	62	60	21	24	53	40	55	34	43	69	76	102	64	98	91	73	73	80	58	56	68	69	63	55	49	82	47	61	68	72	35	43	72	86	65	81	69	71	78	57
ROGDI_-_4852606.23-P1P2	133	152	141	132	140	144	104	110	149	187	161	181	202	187	153	155	195	246	222	247	242	240	170	149	170	173	199	170	65	68	132	107	200	66	67	89	110	190	121	151	92	140	124	125	109	95	168	175	168	182	184	183	152	163	65	77	87	115	239	49	57	77	104	172	182	238	199	230	224	275	148	176	136	178	161	170	129	186	134	165	191	180	124	123	175	174	173	149	160	152	118	120
ROGDI_-_4852807.23-P1P2	93	91	89	115	95	95	58	56	57	76	57	82	70	79	58	60	92	134	96	119	143	132	113	104	70	87	106	119	25	30	45	63	121	29	36	61	68	133	87	104	114	110	111	128	97	104	83	107	89	97	98	80	92	90	33	36	71	69	144	36	38	50	78	146	101	132	116	124	119	140	69	97	88	84	86	89	87	114	99	120	110	133	73	82	83	106	93	99	87	83	59	64
ROM1_+_62379298.23-P1P2	98	99	83	112	107	106	77	82	116	143	109	124	125	134	110	113	82	108	91	121	104	113	79	98	96	94	101	93	18	21	38	41	128	24	17	41	42	105	60	83	65	69	97	79	73	72	97	91	89	76	101	103	117	88	23	16	49	40	143	22	21	43	40	107	78	96	85	117	97	99	64	85	63	82	96	72	76	82	82	93	89	102	80	83	47	53	56	53	69	59	57	53
ROM1_+_62379319.23-P1P2	219	217	211	246	278	233	175	156	187	203	210	216	217	205	194	172	255	274	216	261	255	298	190	229	207	237	222	236	14	25	52	50	348	19	18	34	54	302	182	203	200	193	228	231	182	186	211	247	233	213	248	247	259	251	9	17	18	34	285	35	23	61	64	439	256	300	244	264	268	248	175	225	189	216	240	215	214	247	216	264	246	249	192	174	195	221	187	226	249	233	215	187
ROM1_+_62379369.23-P1P2	470	590	510	550	613	609	400	409	526	605	532	607	647	608	528	507	65	72	75	65	73	67	41	69	48	70	68	74	13	10	30	30	76	19	15	46	35	84	38	41	46	50	47	51	36	37	58	56	58	65	43	41	64	65	20	28	28	42	103	9	9	16	24	61	75	80	57	51	66	57	50	62	54	56	62	65	61	72	46	68	65	69	41	44	65	66	64	59	49	67	51	56
ROM1_-_62379324.23-P1P2	95	95	82	80	86	91	55	59	62	106	85	96	97	90	66	71	126	154	134	155	141	142	120	138	107	119	118	120	59	46	97	86	187	43	50	96	87	148	89	123	92	133	128	140	87	100	95	126	103	118	122	109	100	108	48	38	100	91	184	42	48	80	107	148	144	130	147	161	138	161	114	119	111	107	103	112	101	130	118	126	123	112	99	98	70	89	76	109	109	88	72	93
ROM1_-_62379334.23-P1P2	126	166	159	187	161	185	121	139	136	192	150	201	198	198	170	140	240	271	232	275	308	274	169	233	194	238	220	248	28	25	85	67	335	27	33	76	78	321	164	204	161	206	182	212	160	174	164	227	179	223	213	221	220	214	23	33	82	68	310	29	24	68	70	274	204	261	227	273	278	259	169	213	176	201	211	208	190	212	187	203	245	188	166	167	160	196	171	198	202	217	163	156
ROM1_-_62379366.23-P1P2	49	65	39	45	63	60	39	45	55	43	53	75	88	59	55	61	118	138	127	113	150	154	112	114	105	119	130	123	37	37	76	66	157	21	38	58	55	139	81	89	97	93	108	108	98	100	119	101	105	97	106	107	123	106	30	37	60	47	119	11	23	39	42	76	98	109	88	121	102	139	74	110	83	95	97	103	91	129	105	93	113	119	78	84	49	59	63	30	54	66	46	61
ROM1_-_62379665.23-P1P2	200	208	181	212	209	237	121	136	268	324	223	249	289	306	228	249	238	313	272	294	304	285	208	221	189	184	215	200	71	72	120	112	298	73	79	145	154	313	211	225	194	211	255	232	221	211	215	212	206	261	235	223	203	225	69	70	125	134	296	92	82	154	156	364	247	271	222	281	275	291	169	189	165	157	154	212	172	203	213	197	196	247	140	163	167	192	189	187	200	196	153	162
ROM1_-_62379701.23-P1P2	85	112	85	88	107	110	74	62	133	154	114	144	145	151	108	129	107	96	91	100	117	116	90	93	74	107	92	90	7	23	43	30	130	7	9	35	33	106	71	94	80	83	109	97	93	63	89	105	74	82	81	99	108	97	17	12	34	29	114	19	13	40	38	141	87	117	108	116	122	119	70	77	80	118	106	119	64	90	82	94	104	96	54	68	78	93	74	78	91	100	80	73
ROM1_-_62379759.23-P1P2	100	122	112	110	123	131	79	82	87	107	119	82	98	86	88	89	128	153	103	134	167	138	116	105	107	139	136	136	33	48	67	86	155	45	28	70	85	166	93	126	123	129	131	131	111	131	103	136	97	128	100	102	116	111	46	49	101	82	179	42	46	80	90	195	128	146	152	132	162	148	81	92	73	105	87	106	115	122	112	132	141	119	103	91	113	117	117	117	124	123	94	93
ROM1_-_62379777.23-P1P2	336	397	353	382	414	446	264	269	303	368	346	359	357	361	307	353	373	436	377	398	417	440	314	395	322	423	377	391	136	147	261	258	471	148	156	285	256	500	322	351	300	306	348	354	291	319	289	360	268	319	350	316	328	355	144	134	241	238	479	130	139	230	246	419	386	449	392	453	467	474	277	358	328	361	308	373	293	346	278	317	334	376	221	243	261	382	279	335	372	337	272	294
ROMO1_+_34287319.23-P1P2	111	138	106	119	130	141	76	72	30	41	49	62	45	45	41	42	136	141	136	157	157	179	96	132	109	121	147	150	27	38	80	66	149	37	46	73	81	181	89	141	115	132	131	129	120	119	137	138	131	146	118	175	149	159	42	45	87	91	191	29	35	86	83	183	156	160	166	180	138	167	124	121	106	147	137	125	105	139	128	142	154	114	142	99	87	104	98	77	83	115	104	78
ROMO1_+_34287362.23-P1P2	61	74	67	78	65	52	57	56	38	60	47	55	57	47	44	56	97	87	86	71	105	97	90	91	81	93	94	81	26	30	47	46	129	20	20	36	42	128	70	79	63	70	71	77	60	53	74	88	88	78	83	93	95	99	30	22	47	39	132	25	25	32	47	117	102	103	80	97	116	95	83	54	83	76	93	79	72	88	65	98	76	86	60	69	56	61	48	72	89	78	55	63
ROMO1_+_34287450.23-P1P2	96	114	84	93	105	113	65	72	25	42	32	36	57	47	38	44	62	83	64	65	87	97	59	81	57	65	63	77	18	28	40	53	69	21	21	46	38	72	51	57	51	45	51	60	60	60	57	75	89	72	96	85	78	76	25	28	61	60	81	37	32	51	66	123	54	93	73	79	69	82	60	85	77	78	82	92	63	82	57	82	55	57	45	34	72	95	87	93	92	95	71	72
ROMO1_+_34287545.23-P1P2	9	7	6	8	1	8	4	3	11	11	9	12	9	12	9	10	41	43	37	40	41	53	40	38	38	34	42	43	8	9	23	21	30	11	10	22	15	28	26	57	37	39	36	39	63	43	54	62	47	36	67	51	59	66	10	12	23	19	37	15	25	36	36	68	47	48	56	50	60	70	61	59	35	61	43	56	45	40	26	46	40	41	36	32	44	57	41	45	59	41	53	44
ROMO1_+_34287739.23-P1P2	121	149	132	157	149	136	105	105	113	127	125	103	130	104	126	97	175	236	229	215	209	204	168	219	188	208	218	203	51	80	158	153	291	55	47	109	122	205	155	173	147	192	208	185	178	183	167	201	175	169	181	210	183	213	57	79	139	148	241	66	88	124	156	249	219	245	207	256	266	255	191	203	179	217	205	213	196	210	190	204	198	201	146	133	170	189	170	165	195	211	152	175
ROMO1_+_34287770.23-P1P2	93	98	116	116	100	106	68	83	27	42	53	48	58	38	34	41	145	165	139	123	172	148	100	118	111	116	126	127	50	46	67	65	120	46	55	87	79	154	92	94	99	106	81	103	71	88	98	98	99	110	129	123	95	121	42	57	104	111	175	36	55	85	65	130	111	141	125	153	159	182	99	99	84	88	99	98	96	109	114	123	114	132	98	84	96	124	108	125	114	113	93	102
ROMO1_-_34287382.23-P1P2	4	7	2	4	2	2	1	3	0	0	0	5	0	0	0	0	10	9	7	7	6	4	7	11	7	8	3	8	9	1	5	10	15	5	3	13	7	12	48	56	30	59	50	47	40	46	45	44	46	41	47	48	38	38	4	5	12	21	24	13	10	25	24	67	8	16	9	10	20	9	17	24	17	24	24	15	11	10	6	11	9	9	9	5	17	19	33	33	28	22	17	25
ROMO1_-_34287416.23-P1P2	38	29	25	42	50	39	22	25	9	16	8	5	9	15	16	9	54	75	47	65	56	61	36	52	57	47	55	56	16	21	35	25	99	8	15	26	27	53	133	171	143	181	170	146	128	143	105	131	131	156	136	151	120	179	31	27	50	61	125	31	42	69	74	143	120	129	117	127	123	117	87	108	96	74	80	95	45	60	40	50	61	61	37	47	86	85	71	83	72	91	74	72
ROMO1_-_34287419.23-P1P2	35	22	28	25	24	31	21	22	17	22	15	21	19	18	17	21	59	80	69	88	101	84	61	86	72	61	59	63	23	22	36	32	84	16	21	36	45	80	163	157	143	157	154	175	126	139	156	183	169	171	203	205	198	194	37	29	65	65	157	18	32	61	54	151	138	157	140	159	130	161	105	127	101	119	128	123	89	83	83	78	95	92	46	63	68	102	64	81	98	89	88	90
ROMO1_-_34287579.23-P1P2	105	106	117	109	119	107	90	62	106	101	103	136	109	106	106	109	158	208	164	192	220	196	139	165	157	138	174	182	48	41	95	71	207	43	33	79	84	190	146	166	139	163	171	155	156	147	138	171	153	137	179	179	126	163	33	37	72	67	171	51	51	96	99	258	180	213	185	244	224	207	110	182	131	141	161	162	164	188	175	198	168	210	114	119	135	156	147	141	151	157	125	139
ROPN1B_+_125694604.23-P1P2	60	80	61	69	98	75	43	53	75	92	102	92	78	91	60	97	121	107	111	136	114	141	93	135	88	139	120	139	34	31	80	87	170	25	29	59	63	142	91	88	74	110	97	97	90	100	87	124	80	115	90	87	108	119	19	26	48	54	94	39	44	79	75	137	139	162	137	139	172	126	87	86	71	73	76	81	100	122	104	107	113	101	72	76	56	76	47	73	72	75	58	43
ROPN1B_+_125694608.23-P1P2	156	208	173	166	190	222	112	118	124	123	84	117	98	133	100	92	118	148	135	131	114	154	99	115	102	92	91	126	51	36	79	77	105	35	39	60	68	112	89	77	95	86	97	81	73	89	92	106	70	121	98	90	93	92	40	48	98	87	125	57	59	118	110	165	109	130	129	116	110	117	91	72	88	95	90	96	112	99	112	106	100	123	62	72	63	74	77	55	78	75	54	62
ROPN1B_+_125694848.23-P1P2	168	227	191	226	223	225	149	139	151	182	163	143	193	178	138	147	255	233	197	248	245	237	198	225	191	231	208	255	66	73	148	134	212	94	90	171	196	248	167	217	176	185	191	198	170	182	158	196	171	161	186	189	182	183	57	59	97	121	205	62	58	133	141	219	224	256	231	239	240	252	193	184	155	181	209	178	144	188	161	188	172	181	132	115	188	238	187	217	244	221	186	189
ROPN1B_+_125694861.23-P1P2	35	35	25	40	37	38	29	19	34	39	34	59	37	47	45	39	56	66	60	59	57	74	52	41	55	56	45	63	23	14	49	51	75	18	24	38	45	72	59	60	63	78	56	66	58	55	45	55	46	50	50	50	58	65	23	20	44	42	55	17	9	26	20	46	72	71	78	86	62	82	41	32	44	34	56	46	41	49	53	69	50	67	45	47	54	68	67	58	80	71	55	57
ROPN1B_+_125694897.23-P1P2	69	81	82	89	76	88	53	56	68	80	50	68	66	58	63	54	169	214	148	210	170	194	102	151	103	139	120	135	44	49	108	90	177	55	44	90	132	166	160	132	143	149	160	141	125	119	114	123	112	138	151	131	134	122	47	40	103	89	190	51	63	111	117	219	160	201	157	146	186	202	100	114	94	107	102	111	99	122	93	91	129	117	82	80	93	103	90	97	101	129	111	87
ROPN1B_-_125694481.23-P1P2	48	49	45	43	45	45	38	33	110	145	132	118	132	152	108	119	59	90	67	93	79	77	65	77	65	71	77	86	24	12	56	39	82	18	15	31	36	80	49	67	59	64	63	70	55	52	76	62	65	88	73	81	73	69	13	23	41	46	92	17	22	33	46	75	76	95	89	90	103	91	57	70	43	53	63	42	51	73	58	66	65	68	50	42	44	63	70	53	76	59	55	60
ROPN1B_-_125694687.23-P1P2	26	27	39	24	33	28	20	12	22	21	26	29	25	41	21	20	38	36	44	42	56	44	63	56	60	68	72	57	13	24	40	49	61	17	24	35	32	56	47	43	45	51	46	45	34	32	43	48	43	40	44	39	61	56	26	19	59	51	63	27	22	34	54	72	41	54	58	57	62	43	38	37	37	50	41	59	56	46	54	52	59	68	43	42	52	43	54	32	47	46	43	38
ROPN1B_-_125694809.23-P1P2	227	248	213	298	283	286	175	188	95	104	104	105	108	120	82	102	165	198	176	173	180	207	98	170	122	147	132	176	51	58	113	116	200	65	70	121	132	230	144	157	122	174	150	154	136	130	123	164	133	178	178	172	139	156	43	62	116	110	207	41	64	123	115	210	185	221	184	199	183	246	135	140	132	154	178	172	129	178	139	168	148	190	124	130	97	142	139	134	139	150	111	124
ROPN1B_-_125694876.23-P1P2	117	164	131	167	145	169	98	120	85	85	78	87	104	86	97	85	107	136	129	126	125	158	96	116	93	115	125	136	43	44	95	85	146	47	56	96	83	175	88	92	85	93	86	103	71	77	104	149	120	124	160	147	127	137	49	47	110	110	161	40	57	104	122	186	131	150	119	109	146	125	102	94	105	124	122	120	104	120	127	120	104	129	76	88	66	89	73	94	86	109	84	66
ROPN1B_-_125694910.23-P1P2	91	81	102	84	78	114	67	51	99	87	68	96	98	101	54	76	141	194	141	163	157	152	125	139	108	133	134	151	35	46	95	87	161	46	41	92	83	164	102	111	124	119	123	147	108	122	128	132	135	147	152	154	148	149	52	59	72	93	186	51	56	86	99	170	124	169	171	154	173	160	102	131	100	126	109	118	144	159	133	150	150	182	105	126	100	138	84	106	113	117	102	101
ROPN1L_+_10442020.23-P1P2	19	30	25	33	36	21	22	12	41	40	40	45	40	30	40	29	32	45	65	51	55	55	45	37	36	32	37	35	8	18	27	27	45	20	15	18	34	43	29	33	35	22	52	30	39	37	42	63	44	47	44	43	45	43	18	17	31	41	49	19	18	23	31	57	35	57	47	47	53	52	29	32	23	30	42	31	65	74	45	51	60	52	46	38	44	64	49	50	58	79	48	47
ROPN1L_+_10442222.23-P1P2	26	30	24	32	37	26	15	23	11	17	14	18	16	10	15	17	25	27	31	24	37	22	24	24	17	20	26	11	14	19	16	24	59	9	12	23	22	48	81	91	56	77	89	94	76	81	53	84	86	95	88	87	87	99	15	21	36	25	50	24	10	32	32	64	22	18	31	26	32	18	13	30	21	14	29	21	19	44	23	28	26	34	28	19	23	27	23	30	22	23	16	19
ROPN1L_+_10442242.23-P1P2	131	141	135	152	132	146	97	94	90	112	74	94	96	90	94	66	120	126	107	136	174	121	78	129	91	128	110	107	23	36	85	65	168	37	35	59	62	136	102	100	121	119	112	108	100	105	79	113	88	109	86	85	119	101	25	36	78	77	157	32	37	62	67	130	118	127	123	122	124	138	85	104	89	106	110	110	86	108	94	91	134	120	70	79	84	76	68	72	64	67	70	51
ROPN1L_+_10442324.23-P1P2	175	184	168	182	202	198	128	119	121	114	103	118	129	111	72	94	158	198	165	155	221	170	126	151	146	129	143	160	28	28	61	40	161	32	44	83	79	219	138	134	131	158	144	165	148	151	127	162	140	151	152	169	155	156	35	30	54	61	191	55	38	77	76	232	131	175	158	153	181	176	107	118	120	117	134	131	151	173	127	161	150	169	97	106	101	109	103	80	81	106	82	90
ROPN1L_+_10442464.23-P1P2	71	81	60	66	68	81	47	45	51	73	68	78	68	96	59	59	60	59	55	81	63	65	45	53	49	61	78	52	17	20	25	43	67	15	25	35	30	58	32	42	26	42	44	39	31	29	37	71	65	57	60	61	60	49	17	18	37	47	80	19	13	40	35	73	73	81	74	77	79	82	45	44	32	62	47	39	49	44	38	42	58	56	39	35	27	42	41	39	41	42	46	25
ROPN1L_-_10442028.23-P1P2	48	58	50	47	54	63	33	36	39	60	40	49	66	40	41	36	80	94	93	100	109	105	86	101	85	90	88	90	17	20	45	41	115	19	16	36	56	133	70	74	92	65	109	75	75	67	85	83	86	107	103	81	76	110	20	24	59	61	131	34	29	57	81	159	82	84	79	87	88	94	91	78	81	66	89	83	76	54	71	96	77	92	56	68	56	85	79	88	67	76	77	87
ROPN1L_-_10442031.23-P1P2	69	57	53	72	64	64	41	42	24	30	34	18	25	30	27	28	35	57	33	47	54	63	37	52	46	46	59	50	2	10	9	13	72	4	8	11	19	43	36	60	55	56	47	47	36	31	36	45	40	35	47	32	34	49	5	10	13	18	53	2	4	14	11	37	42	47	53	46	53	61	48	45	40	48	55	34	50	43	34	37	37	42	29	31	19	25	18	24	35	20	21	20
ROPN1L_-_10442053.23-P1P2	68	87	91	72	95	95	52	43	85	106	74	90	87	104	62	79	137	149	156	163	164	148	105	142	121	138	117	125	39	57	107	81	192	37	50	87	93	158	117	120	106	127	111	99	92	89	113	116	99	130	134	104	129	117	34	40	61	83	143	47	46	82	104	182	119	173	136	134	151	149	72	107	77	83	90	104	113	116	111	126	120	105	100	85	90	107	84	90	85	117	96	81
ROPN1L_-_10442060.23-P1P2	239	302	293	272	294	344	201	183	157	162	144	183	172	167	124	144	210	279	243	263	316	292	191	258	224	257	275	280	70	74	147	147	304	87	82	157	161	278	190	207	215	254	228	238	194	210	184	214	189	221	220	215	223	225	87	103	132	159	285	69	75	167	154	214	235	260	245	252	301	273	183	203	203	189	234	210	194	194	180	210	214	270	157	174	149	190	155	177	199	185	152	135
ROPN1L_-_10442074.23-P1P2	100	110	98	106	132	136	68	88	108	118	121	133	139	135	94	111	148	188	156	157	173	181	107	136	145	152	162	161	30	31	54	58	163	22	15	65	64	152	104	141	133	140	136	126	129	123	85	156	131	114	131	139	138	130	26	30	54	64	188	33	35	68	89	254	149	185	154	209	211	213	94	117	97	145	141	126	129	163	120	120	165	127	93	116	134	175	162	189	174	170	148	117
ROPN1_+_123710426.23-P1P2	121	142	121	128	187	175	105	109	134	188	166	151	130	181	140	146	219	232	253	254	233	255	181	207	196	201	193	212	81	84	150	169	270	78	82	139	144	234	165	206	159	169	159	170	188	174	165	186	198	209	242	220	210	200	54	74	156	163	225	81	92	153	177	296	183	205	190	191	218	206	162	212	150	170	196	195	236	250	236	235	220	297	173	165	122	130	119	136	143	158	132	127
ROPN1_+_123710478.23-P1P2	118	119	113	120	134	109	93	96	125	159	124	157	162	162	140	131	158	179	178	184	222	193	153	170	137	142	131	155	47	36	73	75	207	39	52	93	83	205	149	174	138	173	187	162	126	158	175	184	168	178	187	186	167	172	52	52	90	102	191	53	52	98	128	254	162	182	153	202	171	203	136	161	135	139	162	177	143	134	126	157	147	161	92	103	150	183	153	183	203	188	142	155
ROPN1_+_123710512.23-P1P2	78	73	95	96	94	98	66	53	15	22	19	23	18	24	16	14	34	33	25	33	33	31	27	31	31	35	41	42	11	12	20	22	49	6	12	13	14	32	20	20	23	27	24	40	26	14	31	40	29	39	39	44	39	38	7	9	13	31	53	8	13	22	21	50	24	26	29	43	40	27	26	24	27	22	25	32	48	49	41	42	46	46	41	36	22	22	12	20	27	26	23	18
ROPN1_+_123710515.23-P1P2	133	134	145	146	142	157	90	114	149	178	151	181	218	205	140	146	172	221	193	196	204	229	130	150	130	157	164	161	75	83	122	157	223	77	82	129	156	227	140	152	158	170	172	165	138	156	134	162	147	167	189	133	136	150	61	67	127	114	210	72	64	126	135	217	197	198	188	192	223	210	117	139	116	146	122	142	148	169	124	147	175	176	118	122	86	100	87	95	97	95	79	72
ROPN1_-_123710475.23-P1P2	248	257	266	224	291	267	175	152	169	207	145	193	170	211	164	174	243	273	252	247	286	283	164	243	188	214	229	233	84	79	178	183	286	101	140	182	185	335	172	183	189	235	193	173	172	152	189	206	210	198	221	220	228	210	113	112	199	195	287	111	107	172	209	335	255	287	227	278	304	279	189	213	180	181	214	211	179	225	209	219	224	236	132	161	151	196	168	184	192	183	170	150
ROPN1_-_123710486.23-P1P2	50	67	55	76	65	57	38	55	29	39	38	38	25	38	38	41	71	74	78	65	91	92	67	68	58	76	55	56	19	8	38	27	96	9	9	15	17	75	60	62	52	52	64	59	55	64	76	78	61	78	55	65	74	67	8	7	36	20	100	13	25	30	38	149	96	81	96	78	105	108	47	69	59	62	73	68	57	66	61	65	68	49	44	38	27	49	55	64	58	61	52	51
ROPN1_-_123710678.23-P1P2	116	118	96	126	149	130	100	72	113	157	136	143	159	149	119	132	188	200	182	203	241	228	153	197	192	194	200	165	54	45	120	120	236	43	52	93	103	197	126	171	145	174	149	173	137	136	136	151	139	135	164	155	131	170	41	65	98	109	248	50	54	107	92	219	191	197	190	205	250	212	133	153	175	158	139	156	125	145	151	154	194	173	100	123	135	170	140	131	150	166	130	146
ROPN1_-_123710894.23-P1P2	137	168	147	174	157	153	123	105	91	129	112	110	139	119	93	108	192	217	188	206	221	240	171	192	163	171	224	192	90	73	186	168	219	94	84	177	155	210	133	177	120	141	166	177	133	140	166	182	185	201	188	171	188	175	104	86	121	158	201	67	93	147	163	200	191	244	225	248	229	280	142	132	163	127	176	169	145	171	146	159	160	172	119	107	106	153	135	117	156	128	131	100
ROPN1_-_123710899.23-P1P2	77	70	75	99	81	76	52	47	64	82	62	76	78	81	64	81	86	78	94	103	89	106	82	65	81	96	93	123	28	20	52	58	113	24	32	50	41	118	56	72	63	71	66	62	65	68	66	86	77	82	97	93	75	84	15	19	35	46	83	23	33	48	65	131	102	110	92	107	102	123	65	78	49	84	84	62	64	75	69	66	63	79	58	50	73	65	75	103	76	77	62	76
ROPN1_-_123710931.23-P1P2	34	46	36	46	37	40	19	21	77	79	70	77	94	92	51	55	77	74	78	85	101	105	73	66	75	76	83	73	11	27	35	43	126	7	12	26	37	72	77	72	50	83	63	72	45	55	79	86	67	85	88	73	76	75	12	11	23	23	79	6	11	31	41	61	78	81	99	97	111	98	57	61	64	59	57	78	78	89	82	72	95	104	69	52	66	84	82	91	80	80	44	61
ROR1_+_64239737.23-P1P2	21	31	19	29	37	23	10	23	20	23	21	37	29	30	16	21	61	60	55	54	60	55	24	36	23	37	44	44	9	3	16	11	40	5	8	14	19	46	27	27	25	38	25	17	24	22	28	41	32	47	38	35	54	31	8	3	12	17	57	7	14	18	13	97	44	52	37	62	63	52	23	47	47	25	31	30	32	46	45	33	36	36	30	35	32	33	26	25	24	31	17	30
ROR1_+_64239740.23-P1P2	147	134	145	156	178	183	115	123	147	160	143	161	161	165	140	124	174	238	189	220	238	228	163	209	151	191	191	205	42	27	85	87	259	31	23	68	66	234	211	222	193	198	200	219	198	181	151	200	173	183	201	210	187	188	27	42	56	67	250	29	39	77	74	219	167	202	182	183	219	187	130	176	145	157	192	158	179	202	180	175	200	181	147	162	127	159	134	141	164	129	128	118
ROR1_+_64240026.23-P1P2	0	0	0	0	0	0	0	0	2	2	4	0	6	0	1	1	7	4	3	2	5	8	6	9	10	18	7	2	3	4	14	16	17	2	2	3	1	3	8	3	8	6	4	10	6	4	16	15	8	8	6	9	5	6	2	1	4	1	3	1	1	3	2	6	7	16	16	17	9	17	5	9	6	1	7	4	5	7	3	5	5	5	5	8	4	2	1	6	3	0	2	4
ROR1_+_64240105.23-P1P2	40	57	52	35	46	49	0	1	74	94	68	67	71	70	0	0	71	62	87	101	68	98	39	40	58	61	70	44	1	3	8	5	0	0	1	5	6	0	41	46	40	43	51	45	0	0	69	58	50	65	69	77	0	0	2	1	15	6	0	4	6	10	1	0	61	92	82	75	83	72	43	48	46	58	58	52	47	52	52	53	60	55	0	0	41	46	32	47	45	52	0	0
ROR1_+_64240173.23-P1P2	56	65	41	60	64	52	39	42	37	44	37	44	48	43	44	30	58	66	46	65	80	82	60	54	50	36	44	60	16	31	36	46	90	31	30	53	47	87	80	99	84	54	73	83	62	64	70	66	62	65	98	72	84	77	22	26	37	44	76	20	22	17	32	55	60	65	41	61	56	61	64	60	54	51	67	58	75	79	72	77	76	65	58	67	62	74	61	77	66	89	70	75
ROR1_+_64240302.23-P1P2	72	94	99	99	80	82	62	48	51	56	58	51	55	59	53	50	79	67	89	78	65	76	67	63	69	87	68	83	15	10	39	32	98	14	19	26	26	87	64	65	66	85	89	59	61	51	59	78	49	73	63	69	72	68	11	18	36	36	89	8	24	22	30	109	74	80	71	83	82	71	52	52	45	69	63	64	66	63	71	59	57	93	70	49	82	69	83	84	86	93	71	85
ROR1_-_64239678.23-P1P2	49	49	49	40	54	60	48	26	53	48	43	51	65	63	47	46	80	75	91	89	77	90	87	79	98	81	86	79	12	15	51	43	89	19	22	38	37	124	58	69	54	59	57	57	54	48	73	74	74	81	74	79	81	87	15	18	54	47	136	12	18	50	45	111	97	113	90	126	134	138	60	70	69	72	59	61	80	93	80	95	82	95	64	71	88	99	80	99	91	95	73	73
ROR1_-_64239704.23-P1P2	70	110	72	65	95	79	45	41	53	71	62	60	61	56	48	50	116	111	108	124	149	140	83	103	94	102	125	130	51	53	83	63	126	35	30	78	82	132	75	86	78	82	81	101	69	80	92	114	110	110	116	133	100	114	39	28	63	50	125	41	42	67	72	131	103	108	100	126	115	125	79	81	77	81	91	96	87	85	82	91	74	74	71	61	35	61	47	57	44	60	40	38
ROR1_-_64239913.23-P1P2	248	285	255	276	247	270	207	208	161	126	121	143	163	163	113	106	208	247	198	232	257	249	178	218	199	222	249	199	75	80	156	152	350	75	80	144	118	280	178	211	198	218	231	225	203	192	188	235	193	190	228	256	213	219	78	57	120	110	295	83	73	146	166	314	235	271	249	224	273	276	179	208	202	203	246	220	165	219	202	214	202	216	153	145	115	173	125	145	140	164	144	129
ROR1_-_64239927.23-P1P2	11	4	11	11	11	12	9	7	22	36	27	37	25	50	30	35	37	39	44	51	59	41	50	74	62	53	66	66	12	8	23	22	43	10	10	17	18	43	50	72	49	61	62	67	55	57	41	56	37	49	52	59	53	49	8	8	14	19	48	9	8	19	18	55	49	45	44	94	82	44	48	48	47	45	43	51	38	46	39	36	66	64	34	41	50	37	38	43	44	51	33	43
ROR2_+_94712030.23-P1P2	20	23	36	14	30	36	20	15	70	78	79	85	70	87	63	67	64	66	55	67	65	69	43	55	53	83	57	60	18	11	37	37	75	16	21	29	45	73	66	62	64	54	57	49	54	55	64	74	51	55	73	78	64	75	12	15	44	50	99	16	10	19	22	68	53	73	71	60	65	72	50	57	42	50	48	49	50	56	44	43	54	51	33	42	49	37	32	55	50	60	38	37
ROR2_+_94712390.23-P1P2	124	128	122	134	160	121	97	93	101	141	118	84	141	139	91	87	62	102	77	103	78	84	68	65	83	72	65	84	13	12	28	36	73	20	25	41	29	76	58	92	75	80	63	71	69	53	75	77	80	68	69	82	67	101	21	20	32	35	65	26	19	41	58	97	88	117	114	101	117	96	61	60	72	69	72	68	49	55	57	54	61	64	45	56	65	66	68	60	81	68	52	72
ROR2_+_94712402.23-P1P2	167	172	154	175	178	169	104	111	141	173	135	165	153	186	128	138	98	113	95	118	109	119	86	105	101	100	103	99	28	39	78	64	136	26	27	53	52	143	111	112	93	120	122	133	109	116	97	116	110	99	131	120	110	126	33	31	56	64	136	27	30	48	84	140	95	152	124	120	145	120	94	108	74	93	114	100	117	95	116	108	113	112	86	73	56	75	66	75	77	69	70	78
ROR2_+_94712426.23-P1P2	53	68	60	67	75	53	31	54	41	47	48	53	61	41	44	67	53	80	56	44	65	70	34	60	48	64	55	90	13	9	30	29	64	8	16	34	34	93	48	58	39	42	53	48	33	38	55	58	50	52	65	67	55	48	19	19	24	25	68	19	24	43	42	123	40	51	45	64	72	52	31	56	56	51	54	48	41	59	50	42	41	46	41	45	75	51	61	70	72	67	71	70
ROR2_-_94712050.23-P1P2	79	109	70	90	91	100	48	62	125	144	112	128	135	155	90	90	106	113	108	123	125	124	93	88	101	116	112	138	40	53	76	75	101	41	34	59	67	121	80	94	93	101	79	105	77	89	109	124	112	97	111	110	106	115	32	31	89	83	127	52	35	110	109	135	105	153	117	138	148	175	92	121	96	111	125	107	95	95	82	103	125	100	84	86	107	131	97	116	120	130	108	116
ROR2_-_94712079.23-P1P2	52	74	66	78	99	76	56	55	81	98	63	111	89	89	81	70	129	161	138	141	152	168	132	153	146	134	154	168	36	47	85	59	183	32	51	76	85	178	95	124	123	148	111	123	120	116	158	133	117	142	153	165	139	161	37	34	108	82	172	36	46	74	74	176	150	187	174	215	187	207	145	148	99	128	136	142	114	148	133	123	152	141	99	106	110	112	110	113	136	147	128	108
ROR2_-_94712082.23-P1P2	16	20	18	18	9	20	16	15	14	14	15	11	9	18	7	6	18	39	42	37	37	30	21	33	23	20	32	26	6	5	11	8	41	5	6	19	20	44	39	47	40	47	46	52	43	38	33	51	28	52	55	35	54	63	15	11	28	26	41	7	5	21	21	43	18	22	16	23	32	15	25	24	26	35	31	22	32	46	32	37	32	43	25	32	38	48	35	68	51	52	49	50
ROR2_-_94712090.23-P1P2	33	29	42	43	44	36	28	13	38	28	27	33	38	38	21	40	71	82	57	64	80	62	59	75	74	75	69	64	15	17	43	41	88	20	23	39	45	92	75	64	59	80	91	68	54	40	74	74	57	69	89	72	72	62	20	17	41	42	83	24	32	35	52	77	71	74	80	73	85	65	50	64	66	78	69	93	61	84	63	88	82	81	62	63	56	59	76	60	68	69	59	45
ROR2_-_94712431.23-P1P2	28	46	30	30	47	32	21	26	23	23	33	32	33	35	25	24	48	51	52	53	69	50	36	42	28	46	34	50	7	9	23	18	44	7	9	17	16	62	35	50	22	41	39	47	40	26	41	37	41	19	48	47	49	30	13	13	18	24	50	19	13	20	25	58	31	55	48	51	55	59	28	26	30	27	36	39	36	41	36	48	36	44	30	23	30	28	30	31	28	38	24	24
ROR2_-_94712437.23-P1P2	205	258	205	247	254	250	154	171	173	219	181	194	221	241	174	199	233	283	243	250	266	269	169	215	173	219	240	224	40	62	95	107	249	64	61	144	120	287	184	182	165	193	180	183	167	172	211	232	203	240	208	238	214	215	48	49	90	109	281	47	64	111	118	281	219	280	245	242	261	248	151	171	145	190	190	200	163	212	161	157	188	192	139	150	139	169	150	151	186	178	164	153
RORA_+_61521032.23-ENST00000335670.6	75	116	83	101	105	94	86	64	59	74	68	71	86	64	55	57	135	115	147	113	149	112	89	99	72	85	134	103	44	41	79	81	164	28	24	82	75	140	66	111	84	93	103	89	81	85	123	98	100	113	139	119	126	107	28	33	58	56	109	22	35	92	86	155	93	111	105	96	118	131	84	81	66	73	78	97	91	84	71	89	97	87	67	80	83	96	82	92	100	104	75	89
RORA_+_61521246.23-ENST00000335670.6	83	98	96	105	81	118	56	64	58	86	71	61	80	98	63	68	83	102	103	92	81	100	74	94	82	104	75	100	50	25	78	84	118	48	37	73	75	140	100	115	94	120	102	106	78	98	94	89	62	75	85	79	93	87	42	38	59	73	127	51	60	103	105	178	102	123	82	119	72	111	69	62	72	76	85	66	108	135	92	88	92	113	66	75	63	88	64	62	64	79	57	64
RORA_-_61521062.23-ENST00000335670.6	41	46	42	47	53	70	28	30	82	103	89	87	81	75	85	75	80	113	71	104	81	76	49	79	71	79	57	55	26	30	60	60	70	43	38	62	74	119	92	85	53	64	73	73	65	72	40	48	36	69	58	65	63	70	35	32	56	54	105	27	27	39	71	101	83	97	80	77	83	101	59	70	59	61	70	70	57	72	78	78	87	79	57	52	61	70	43	57	63	52	46	59
RORA_-_61521289.23-ENST00000335670.6	229	256	225	255	247	259	194	146	56	63	79	63	65	58	54	52	87	118	108	117	95	144	96	98	85	113	92	102	20	25	30	47	100	24	20	45	44	117	66	105	70	75	77	94	57	69	71	93	89	90	90	104	87	95	23	19	46	37	106	22	33	55	65	139	110	95	102	116	118	104	66	77	68	69	84	68	94	90	77	96	91	83	62	64	46	60	42	57	51	57	48	39
RORA_-_61521618.23-ENST00000335670.6	39	37	38	36	41	51	45	34	21	27	25	31	38	23	17	31	23	24	28	26	29	44	14	29	22	24	36	18	8	6	12	9	34	12	4	11	13	20	13	24	15	11	24	28	18	20	18	26	19	24	32	17	15	30	6	6	15	10	22	11	6	11	9	23	17	32	23	18	17	19	15	17	33	22	20	22	5	8	11	13	8	13	12	14	6	4	10	12	7	5	11	14
RORA_-_61521637.23-ENST00000335670.6	93	106	85	102	108	128	78	63	43	58	54	53	49	66	43	58	123	160	134	133	155	152	120	131	121	114	143	142	25	30	62	74	152	37	21	61	78	180	113	123	107	138	143	122	110	103	102	102	93	113	115	101	105	122	32	41	97	61	164	39	45	93	95	228	155	174	154	160	169	171	93	110	102	106	119	144	93	125	91	101	107	110	101	72	116	139	122	121	136	102	107	122
RORA_-_61521640.23-ENST00000335670.6	56	58	34	64	53	56	44	31	99	118	92	106	112	107	82	107	87	103	78	79	103	81	59	85	75	84	79	84	19	26	55	48	125	17	22	44	40	111	72	70	57	73	72	82	82	59	79	94	69	66	77	94	97	97	24	29	49	39	106	16	35	34	61	129	92	107	89	104	123	109	80	96	85	109	98	94	64	75	64	77	85	75	68	49	48	64	57	58	74	69	46	58
RORA_-_61521664.23-ENST00000335670.6	176	189	198	192	220	198	107	107	101	164	136	119	164	129	107	111	178	187	169	190	197	207	155	185	152	173	161	174	31	35	82	76	180	38	36	76	82	198	140	183	149	149	158	151	129	146	192	210	152	188	220	211	205	199	32	36	87	74	260	31	36	72	62	147	169	203	174	190	196	223	117	156	155	153	153	161	155	161	130	161	178	171	125	131	114	150	130	152	154	159	136	94
RORA_-_61521672.23-ENST00000335670.6	29	38	23	42	31	39	33	18	49	67	66	63	76	75	52	53	75	87	79	85	98	78	86	74	83	77	90	89	30	23	52	56	106	25	43	73	50	99	54	57	44	60	80	75	53	49	71	87	65	73	93	74	89	98	28	31	47	64	100	24	37	56	73	78	114	98	93	106	106	102	73	70	56	100	96	78	75	97	78	98	79	85	64	54	67	64	68	61	67	64	60	65
RORA_-_61521676.23-ENST00000335670.6	15	12	10	19	13	17	7	14	7	11	6	12	9	18	8	8	19	29	15	37	25	27	35	42	24	35	32	34	13	16	22	32	49	6	13	9	20	36	18	25	32	34	37	40	38	25	23	30	22	19	13	34	32	20	6	15	18	28	31	8	8	20	22	42	22	25	24	28	32	12	15	23	19	18	21	25	22	25	17	24	29	28	17	16	2	3	2	6	9	5	5	4
RORB_+_77112214.23-P1P2	61	64	37	38	67	38	34	26	123	181	106	136	148	113	127	132	121	129	121	112	137	143	85	107	103	109	119	99	26	32	63	66	169	29	34	60	62	146	92	97	113	116	133	132	100	117	112	117	107	121	110	114	101	113	22	35	55	68	151	43	43	74	81	177	114	146	133	143	133	176	92	102	94	79	87	108	85	99	94	97	95	112	78	77	64	78	77	86	75	93	65	79
RORB_+_77112229.23-P1P2	46	50	37	57	59	74	41	34	81	81	61	105	97	98	67	95	100	122	97	132	117	118	87	108	110	111	142	127	39	37	54	66	148	33	40	72	66	156	85	95	106	121	109	125	98	107	107	98	91	125	120	107	127	108	23	28	72	80	158	43	45	68	77	161	113	107	117	173	155	146	88	122	92	102	102	101	74	89	72	112	86	81	59	65	72	84	76	69	96	83	85	65
RORB_+_77112281.23-P1P2	156	205	198	205	221	229	140	159	149	170	152	152	189	192	135	156	234	260	226	248	272	244	142	209	161	188	204	197	48	53	98	105	253	67	61	122	123	252	138	173	164	188	195	200	163	151	153	170	160	177	206	170	187	179	47	62	130	127	244	48	50	122	122	256	182	236	227	226	231	196	162	190	160	154	164	177	173	204	159	175	189	228	156	145	153	170	158	152	156	148	166	163
RORB_+_77112288.23-P1P2	195	234	197	205	242	253	121	186	200	211	182	206	208	207	173	166	253	337	255	289	293	345	238	278	232	246	290	264	88	102	207	229	421	79	86	186	167	311	212	233	241	243	248	248	205	198	253	242	276	261	276	289	280	270	69	60	129	142	261	92	116	196	212	352	292	299	285	373	334	373	206	264	178	252	240	250	236	234	241	261	279	217	159	206	210	253	202	215	216	203	168	169
RORB_+_77112324.23-P1P2	50	74	68	80	68	74	46	46	53	60	72	58	66	66	53	58	80	146	100	135	138	140	96	102	95	94	118	123	39	33	85	75	161	32	30	62	56	129	90	96	77	103	105	74	71	81	91	89	79	88	104	82	105	95	22	27	58	75	132	44	60	75	88	176	108	137	108	134	125	113	90	89	92	91	103	89	96	118	104	91	101	127	76	89	83	76	64	96	80	103	91	92
RORB_+_77112367.23-P1P2	46	56	73	76	72	100	47	42	170	166	147	182	179	180	164	166	109	155	126	122	138	177	98	126	115	107	106	118	51	52	84	90	195	42	39	83	79	170	110	135	134	134	130	124	108	108	111	135	108	123	137	138	137	115	22	37	87	67	133	32	35	56	72	125	153	165	146	157	150	179	96	112	120	108	116	118	110	120	89	109	116	128	83	74	97	94	71	90	105	105	93	68
RORB_-_77112334.23-P1P2	127	139	111	135	148	152	91	111	59	76	77	65	78	89	67	62	97	130	123	124	137	123	95	143	116	117	126	118	49	44	104	100	183	62	34	84	85	132	115	130	107	141	142	122	107	116	96	153	110	126	128	124	132	115	44	46	79	76	133	58	60	104	115	189	70	142	78	92	120	103	85	103	84	93	102	111	92	121	93	106	90	111	77	83	100	132	104	111	104	141	91	89
RORB_-_77112714.23-P1P2	52	53	68	74	75	68	50	41	29	33	25	25	29	32	24	23	77	79	63	81	73	87	71	82	61	90	86	88	30	24	66	60	107	25	37	60	84	107	67	62	58	60	82	55	71	70	61	62	60	74	81	57	91	61	27	23	62	35	85	35	33	53	50	100	89	117	92	87	102	80	54	57	45	70	82	71	71	94	82	107	78	101	54	64	54	66	36	66	83	54	46	54
RORB_-_77112720.23-P1P2	74	74	55	53	63	71	0	0	69	71	66	71	66	74	1	3	128	119	101	118	119	119	82	99	95	88	118	108	2	5	12	11	0	2	6	11	10	2	65	99	83	100	103	85	6	6	95	116	111	89	85	102	5	4	5	8	16	16	5	11	5	18	13	3	116	126	107	120	113	162	55	81	81	82	83	74	101	121	98	105	133	129	5	4	53	52	50	51	48	73	2	5
RORB_-_77112761.23-P1P2	49	72	54	62	44	44	45	28	74	75	70	84	94	76	75	49	98	94	68	85	92	81	50	59	57	65	57	67	27	26	53	54	57	17	24	36	56	80	48	63	44	51	57	59	52	53	53	70	45	56	64	81	58	64	32	30	54	64	81	28	26	37	52	76	60	93	69	99	93	93	36	57	53	41	52	56	58	72	71	66	61	66	55	50	46	58	46	60	81	41	50	38
RORC_+_151798062.23-P2	86	112	97	81	102	93	62	64	92	101	86	99	104	123	89	71	154	174	144	152	169	143	113	137	102	103	95	127	62	59	119	132	182	55	57	126	106	185	110	119	115	113	120	138	121	130	115	139	108	131	156	133	126	148	47	49	100	107	160	41	34	75	106	134	111	184	155	166	186	117	89	130	115	140	159	123	110	126	112	153	136	148	93	89	70	80	79	84	84	74	72	62
RORC_+_151798256.23-P2	42	44	50	53	48	39	24	29	30	31	27	35	50	47	39	17	77	79	61	102	92	98	53	68	55	69	72	61	22	25	54	51	118	17	21	39	40	76	67	71	81	75	71	77	72	85	52	69	64	58	74	72	53	58	14	16	25	37	90	23	25	60	54	124	72	58	66	80	77	85	55	50	62	39	47	78	80	90	66	68	75	96	50	49	46	69	51	55	57	78	57	42
RORC_+_151798341.23-P2	141	144	137	151	141	141	104	110	40	45	44	35	64	46	37	30	97	125	109	96	119	124	106	108	93	105	116	87	38	53	67	75	171	28	27	72	57	121	67	85	81	93	113	104	81	87	90	107	109	96	126	103	100	114	23	29	53	49	127	28	30	52	65	140	83	117	92	114	132	120	51	80	59	60	91	70	98	108	83	101	105	106	71	76	71	64	62	69	69	90	67	57
RORC_+_151798346.23-P2	50	69	71	57	87	82	51	48	67	78	80	63	80	83	76	80	115	153	138	181	137	177	115	128	104	131	117	123	44	34	82	82	152	30	34	66	69	121	95	120	95	118	111	123	101	108	118	135	125	149	126	134	131	134	31	32	74	72	157	37	55	92	87	202	127	136	118	142	140	156	99	126	108	102	116	121	128	140	129	141	151	153	104	106	78	78	82	101	93	86	73	80
RORC_+_151803851.23-P1	158	136	161	157	181	156	108	101	118	116	121	132	140	117	108	115	114	133	100	130	126	128	108	83	100	104	115	105	27	31	68	67	152	26	28	49	57	134	105	121	99	113	132	115	94	82	86	107	87	113	108	110	92	98	18	20	50	45	117	33	51	78	78	189	105	130	112	131	121	118	91	105	104	134	143	119	92	99	86	87	111	101	73	63	119	142	107	115	133	114	105	91
RORC_+_151803871.23-P1	19	23	23	26	28	8	14	24	32	49	42	18	40	49	39	29	47	56	55	61	55	59	41	46	30	43	43	38	17	15	36	29	61	14	15	33	24	67	49	46	37	53	61	45	44	41	46	70	46	61	60	58	61	60	13	10	31	22	49	18	27	61	51	75	56	53	51	60	64	42	29	30	27	31	34	30	36	46	45	41	58	47	34	37	71	67	47	68	61	63	56	50
RORC_+_151803882.23-P1	128	150	119	123	157	161	97	104	75	121	112	125	128	104	89	114	190	192	159	179	236	160	110	169	148	152	165	147	58	48	88	105	176	71	51	137	119	245	108	115	101	148	109	123	114	107	137	158	141	139	149	143	153	166	40	32	73	73	165	50	50	85	108	191	193	205	189	209	210	187	131	122	123	139	132	145	131	162	149	167	148	169	90	97	67	88	76	66	91	101	71	70
RORC_+_151804044.23-P1	115	132	100	146	124	133	84	100	79	94	93	105	101	92	78	83	88	105	109	107	93	134	58	94	69	76	72	86	27	18	52	43	125	17	22	55	48	114	89	119	99	83	128	121	103	99	90	89	79	103	92	100	93	104	20	26	45	53	118	27	36	53	68	193	100	115	120	117	111	98	64	80	90	101	96	86	90	93	92	91	96	106	59	67	42	45	55	53	50	69	49	44
RORC_+_151804063.23-P1	95	127	104	107	143	152	71	97	75	73	65	83	96	94	72	75	113	145	104	108	144	142	92	113	117	96	110	128	50	82	98	113	192	47	39	81	78	115	112	142	108	143	132	165	122	101	101	122	98	100	137	136	144	113	46	49	87	73	157	73	56	119	119	172	144	157	138	151	191	136	92	107	91	114	99	128	95	108	106	107	123	118	77	90	102	139	134	135	142	148	106	124
RORC_+_151804199.23-P1	140	141	132	147	168	147	87	92	92	107	91	119	121	103	90	109	165	170	148	158	189	156	129	152	118	159	158	155	38	38	73	57	150	46	48	87	79	194	118	159	130	158	183	152	132	148	138	159	125	152	164	152	144	154	36	38	74	85	178	39	37	101	94	189	153	163	167	191	177	182	126	158	113	128	137	130	109	139	126	165	129	153	94	106	110	103	87	101	112	110	68	104
RORC_-_151798103.23-P2	209	256	244	231	253	307	160	172	209	260	240	239	313	292	237	237	319	326	310	334	353	355	281	312	292	285	302	310	90	81	167	201	395	78	101	193	182	341	234	295	243	255	253	278	241	244	238	287	286	286	334	322	280	279	90	108	179	163	360	113	100	229	216	426	269	351	314	365	356	366	303	295	270	306	306	285	282	301	258	355	308	311	213	233	220	250	243	255	236	272	229	237
RORC_-_151798163.23-P2	67	83	61	69	53	61	48	43	69	91	87	111	124	88	69	58	118	117	125	135	121	131	76	94	99	108	110	112	34	35	86	72	107	36	59	109	87	147	90	88	71	89	88	97	81	85	109	95	97	116	105	115	105	82	34	37	89	82	123	35	41	86	77	116	116	144	113	110	125	124	82	101	97	91	90	92	88	108	96	85	92	94	75	74	84	80	85	81	77	81	66	72
RORC_-_151798466.23-P2	92	116	96	84	110	78	74	66	111	135	133	155	134	154	118	117	132	163	123	152	148	123	137	110	116	110	122	127	16	20	69	54	186	18	30	67	65	177	114	108	103	129	114	116	109	105	128	119	116	136	125	123	117	132	14	13	46	45	152	29	19	55	52	167	140	157	165	160	163	186	98	109	112	91	131	97	87	112	117	112	116	122	90	89	122	128	86	100	120	109	110	87
RORC_-_151798488.23-P2	45	38	42	34	51	52	26	22	47	61	64	65	51	55	65	54	52	63	45	70	73	65	28	54	38	54	48	49	11	13	30	32	61	11	5	18	17	46	27	29	30	50	27	34	40	23	32	33	35	35	30	34	41	36	8	15	24	25	64	12	15	25	40	60	45	55	56	43	35	46	32	40	39	37	31	52	34	45	46	42	39	55	39	33	30	31	34	33	31	35	29	35
RORC_-_151798574.23-P2	6	2	7	5	7	9	13	2	37	35	35	59	48	49	37	44	31	45	35	35	36	28	26	33	40	43	35	34	9	5	16	18	41	20	15	25	25	43	16	37	13	22	29	26	29	18	45	21	47	41	45	32	38	32	6	17	22	24	45	14	14	22	21	33	35	48	46	56	39	45	16	17	21	23	26	27	15	29	38	30	38	33	21	21	28	42	46	52	39	48	34	50
RORC_-_151798577.23-P2	33	34	37	39	36	43	22	25	18	24	31	17	31	24	23	21	40	38	22	38	33	35	36	26	39	37	33	43	12	11	35	22	47	7	6	15	11	35	36	28	28	30	24	30	26	29	24	31	29	24	39	33	29	32	4	11	13	22	31	10	2	16	22	47	28	32	29	48	44	32	27	40	41	28	32	27	41	30	21	41	37	34	18	24	25	26	43	45	33	47	37	34
RORC_-_151803861.23-P1	57	74	59	55	51	83	52	45	71	71	64	67	71	84	63	61	74	83	82	85	105	82	73	65	58	64	67	50	16	15	38	44	92	17	30	42	50	101	69	97	65	77	90	70	68	70	68	94	86	97	101	108	94	107	15	16	31	39	80	26	39	57	69	154	89	100	93	101	105	120	60	60	67	69	61	56	56	69	58	79	56	57	51	45	36	30	43	56	49	50	30	34
RORC_-_151803864.23-P1	30	47	29	40	37	37	25	17	32	38	34	36	43	47	29	28	74	72	68	80	81	77	62	55	36	56	70	54	11	20	42	34	90	17	21	30	44	83	48	49	37	52	48	46	46	32	51	55	49	72	73	72	65	81	23	14	48	40	85	17	6	26	30	41	54	82	60	76	58	66	50	51	78	70	82	58	44	53	50	57	83	69	53	35	40	57	55	56	56	43	52	46
RORC_-_151804208.23-P1	82	72	84	83	71	101	52	62	102	116	113	119	118	115	108	108	54	54	75	64	73	60	49	62	49	56	63	71	17	16	29	39	58	13	16	20	41	76	43	38	44	58	50	54	56	45	54	61	47	52	51	61	56	65	12	19	25	26	54	22	32	46	43	110	64	82	84	74	95	66	33	54	45	62	61	47	61	59	48	69	63	47	41	41	58	61	57	69	70	58	67	53
RORC_-_151804242.23-P1	130	170	122	134	143	169	109	98	154	146	140	166	176	140	121	147	131	174	139	171	184	188	109	137	143	135	130	140	46	42	85	71	162	35	57	100	80	169	139	138	105	131	147	124	111	123	141	128	140	130	141	145	150	145	42	39	79	93	157	52	52	118	102	220	144	203	132	176	191	178	101	120	114	135	116	119	121	136	124	103	118	142	91	91	88	123	86	106	126	110	93	91
ROS1_+_117746571.23-P1P2	195	159	171	200	186	209	109	120	201	235	194	201	230	268	195	190	298	330	289	283	338	348	245	286	241	277	304	295	101	100	182	157	294	88	100	153	173	271	204	254	228	218	258	216	216	218	214	255	227	265	237	325	229	225	87	89	159	189	297	122	128	256	252	359	266	299	268	314	332	305	227	251	200	204	245	242	201	240	192	231	217	264	177	180	181	237	201	234	219	211	178	172
ROS1_+_117746582.23-P1P2	215	301	249	269	259	288	158	175	323	378	287	339	371	327	273	286	334	424	361	348	429	395	290	359	321	359	354	353	113	115	238	252	560	118	118	222	237	459	337	405	357	380	394	432	306	349	304	367	336	369	367	412	373	387	90	79	213	192	432	89	87	181	210	392	402	402	421	407	445	436	252	305	297	335	337	313	307	366	357	353	344	382	264	284	329	363	348	366	375	372	301	316
ROS1_+_117746746.23-P1P2	143	158	129	161	160	172	99	114	133	141	117	169	157	163	138	124	174	210	193	215	179	261	165	168	152	170	173	174	67	62	132	126	263	46	58	110	98	205	153	191	177	175	238	172	156	166	145	186	170	171	179	134	186	172	54	46	92	95	185	58	80	113	132	223	160	182	192	175	210	215	163	138	154	158	161	193	187	179	180	205	179	219	147	136	139	165	131	152	162	171	134	158
ROS1_+_117746961.23-P1P2	204	234	221	233	239	281	158	154	234	299	230	252	272	278	232	216	267	347	265	320	337	321	213	296	284	249	326	297	130	141	241	293	425	105	123	234	247	349	203	244	256	250	236	267	218	202	295	304	272	275	342	309	303	331	107	122	254	256	361	144	165	261	318	429	294	354	320	338	360	349	266	307	251	264	297	258	285	346	304	324	349	355	207	218	289	338	286	329	339	347	256	288
ROS1_+_117746996.23-P1P2	148	174	133	155	157	180	112	114	89	120	79	114	108	123	104	99	157	156	171	177	182	198	147	183	166	146	188	194	73	81	140	171	224	78	73	134	113	165	184	183	191	192	202	190	170	154	160	179	160	189	198	195	175	196	70	68	146	144	209	95	83	169	183	243	177	197	217	202	201	210	118	149	131	162	138	170	132	169	145	164	189	183	116	127	128	139	126	143	161	150	128	123
ROS1_+_117747026.23-P1P2	4	3	5	6	7	8	2	3	2	7	6	5	12	12	6	5	12	13	10	16	9	9	12	7	9	8	10	8	2	0	4	3	5	7	5	9	14	30	10	19	7	9	6	5	13	7	14	3	3	10	8	9	5	6	5	3	3	11	10	4	3	9	11	7	10	9	2	13	8	13	5	9	7	8	6	10	6	3	11	10	16	7	5	7	4	3	4	0	1	9	2	3
ROS1_+_117747052.23-P1P2	76	63	64	81	80	69	52	66	101	144	116	132	137	142	97	124	105	116	100	100	115	143	95	116	120	124	122	111	37	36	91	79	148	29	33	59	72	131	118	126	95	115	129	102	99	98	91	95	107	108	102	91	96	96	35	38	81	63	144	46	31	64	85	115	99	113	113	125	121	109	76	86	77	83	113	98	73	104	102	77	122	95	62	74	97	96	68	85	92	114	95	88
ROS1_-_117746762.23-P1P2	103	109	87	120	106	119	87	79	110	146	113	113	134	141	107	105	126	170	134	169	168	151	112	126	123	129	125	132	57	48	102	98	121	66	77	152	133	185	109	153	129	139	157	160	135	107	116	151	138	144	158	125	137	126	70	63	112	132	172	51	61	113	107	169	144	153	161	169	162	169	104	124	90	115	126	121	113	184	132	147	147	165	106	118	80	112	86	84	82	72	67	76
ROS1_-_117746832.23-P1P2	24	15	28	27	27	25	15	21	32	35	32	51	45	36	37	43	53	70	46	44	51	50	50	47	48	46	42	40	7	6	26	23	51	8	11	34	20	60	37	42	43	48	43	47	32	39	44	53	65	57	56	48	50	52	9	16	28	29	65	12	19	33	23	61	50	57	58	71	63	54	31	33	32	37	37	29	32	44	26	28	45	39	23	24	42	44	48	55	47	41	36	48
ROS1_-_117746921.23-P1P2	125	108	108	139	128	111	72	73	157	172	126	170	174	191	171	147	149	161	135	180	172	185	117	125	130	150	128	138	47	43	107	100	214	41	49	86	93	170	130	142	118	122	128	160	107	133	117	126	98	136	128	152	137	137	33	59	80	98	155	58	47	82	100	166	134	147	138	159	173	174	102	113	98	108	124	127	125	139	142	145	157	131	106	110	64	88	74	65	86	73	63	71
RP1L1_+_10512110.23-P1P2	65	86	88	61	76	67	55	70	61	68	77	82	89	85	50	58	109	119	100	107	129	106	91	98	100	104	104	88	21	23	42	43	97	16	24	32	37	82	63	84	54	69	83	70	72	73	83	80	72	83	92	109	74	85	32	30	51	51	128	17	24	45	52	89	131	123	113	117	132	113	72	78	66	65	85	66	71	92	79	80	83	99	69	66	34	46	46	58	62	43	42	52
RP1L1_+_10512356.23-P1P2	182	221	200	212	235	198	147	138	113	99	99	99	150	116	101	125	214	263	211	221	254	283	213	208	201	225	208	218	64	83	162	187	284	67	63	116	158	223	137	166	127	137	156	164	149	164	162	190	190	200	194	180	191	210	58	75	143	124	213	56	56	121	124	224	216	254	217	228	253	245	155	166	165	157	165	171	191	164	177	190	215	201	125	128	142	164	144	141	161	186	126	133
RP1L1_+_10512541.23-P1P2	72	81	58	71	95	65	57	47	88	92	91	128	114	124	74	91	80	117	78	87	105	102	87	110	104	93	121	107	21	19	42	24	102	16	9	25	17	58	82	111	76	93	89	106	79	88	97	108	109	125	112	110	113	115	14	27	35	43	123	18	23	54	40	125	105	110	105	108	117	129	76	98	89	120	84	87	73	67	68	79	87	78	64	59	64	75	56	84	78	75	64	69
RP1L1_+_10512544.23-P1P2	121	143	117	121	137	153	100	89	134	158	116	147	147	154	115	118	152	154	174	180	202	174	140	161	138	163	162	155	35	31	86	77	229	34	30	79	69	190	112	169	112	153	127	151	137	131	134	158	159	149	156	165	151	173	36	17	68	62	161	26	29	78	72	180	167	188	142	164	176	177	121	152	126	128	166	195	112	139	132	163	148	144	100	96	136	154	155	162	160	175	120	139
RP1L1_+_10512551.23-P1P2	109	119	127	126	112	151	82	78	49	82	66	73	67	75	50	65	126	140	134	137	160	171	101	113	119	128	131	127	24	10	67	55	201	10	20	44	48	167	115	147	133	137	129	123	108	111	97	116	126	106	156	115	118	108	18	16	49	40	137	15	25	51	47	179	147	165	162	154	168	150	99	119	111	130	110	128	107	119	103	117	105	106	80	85	80	86	70	65	95	84	85	64
RP1L1_-_10512124.23-P1P2	112	138	135	148	143	165	93	96	62	65	59	80	82	67	60	53	113	117	122	121	148	161	95	111	104	118	117	111	22	36	72	57	119	27	34	59	73	121	82	106	74	93	82	103	106	75	97	102	90	121	99	108	121	111	36	45	78	70	144	43	37	72	76	145	96	130	112	130	149	119	79	80	72	88	94	65	90	94	83	102	124	93	72	79	83	97	83	130	107	102	103	79
RP1L1_-_10512391.23-P1P2	122	140	110	151	144	132	86	102	71	101	88	93	91	80	67	91	126	168	121	129	152	148	111	122	90	107	126	121	49	45	100	102	150	43	51	88	91	136	104	115	100	103	137	138	102	102	94	105	89	102	108	114	102	107	50	63	91	104	151	31	39	51	69	138	133	136	139	145	143	170	105	92	88	109	109	103	125	133	120	130	125	128	81	93	81	102	82	96	119	85	94	106
RP1L1_-_10512528.23-P1P2	39	48	42	53	37	56	38	32	55	61	58	64	63	57	48	57	44	76	54	64	69	69	57	72	43	72	71	57	29	23	53	41	108	10	13	35	34	68	58	55	60	50	65	64	49	65	54	47	35	47	53	50	53	46	8	11	25	20	44	8	13	18	22	70	54	65	51	51	82	68	37	64	45	37	53	62	38	52	42	48	56	48	29	37	28	56	40	52	26	39	29	34
RP1L1_-_10512554.23-P1P2	36	46	43	61	53	45	24	32	54	78	55	45	54	59	58	49	49	58	46	71	63	60	45	60	53	41	50	49	16	4	22	23	62	19	19	35	28	54	42	74	48	53	52	56	56	57	37	39	38	54	53	44	40	45	15	11	37	36	66	8	14	26	35	60	35	65	45	45	73	54	49	48	47	47	46	55	44	56	56	47	49	49	31	33	45	60	40	49	58	57	53	41
RP1L1_-_10512610.23-P1P2	116	126	121	105	123	141	92	82	76	79	76	102	86	90	58	66	123	128	121	133	131	131	105	112	96	101	110	111	31	42	84	71	121	28	34	75	69	142	64	92	75	93	81	64	57	76	113	109	111	103	104	102	108	103	28	24	64	53	124	37	40	49	77	110	123	138	122	114	141	122	105	99	106	104	105	96	92	99	99	97	104	108	72	84	69	86	76	95	104	104	80	88
RP1_+_55528617.23-P1P2	121	152	138	171	156	182	120	120	157	172	137	219	186	171	169	161	213	245	230	214	257	255	171	202	149	164	194	178	54	70	122	106	239	63	39	108	107	206	164	185	149	179	188	193	166	195	178	216	176	207	207	184	222	221	47	45	111	103	215	71	56	126	120	270	180	232	213	262	260	252	161	186	175	164	182	170	162	202	201	213	222	197	166	156	159	152	149	158	153	192	184	171
RP1_+_55528685.23-P1P2	17	19	30	22	15	30	16	10	51	62	61	55	57	60	54	49	51	71	60	62	60	65	53	53	48	61	60	74	14	29	45	47	66	22	17	43	32	79	34	37	38	32	27	36	34	31	45	53	46	63	48	45	51	54	26	21	40	37	59	31	27	62	50	94	94	109	79	83	94	96	47	50	46	43	41	54	48	58	44	79	63	58	34	30	50	52	44	45	44	47	43	47
RP1_+_55528911.23-P1P2	107	158	136	121	168	157	109	96	126	132	123	119	126	139	99	137	154	209	163	206	201	213	172	239	174	190	212	177	106	100	207	193	300	96	89	191	186	236	160	190	166	157	171	186	153	150	156	179	156	175	186	157	171	183	72	78	158	161	234	72	90	186	175	242	207	242	196	233	246	254	157	183	144	155	199	187	190	228	177	203	220	219	156	154	104	134	109	136	121	134	136	103
RP1_+_55528921.23-P1P2	117	113	97	118	126	104	74	73	155	180	154	156	174	196	140	171	138	169	170	169	176	175	115	149	113	131	135	152	58	61	111	110	189	45	49	88	67	173	110	132	116	115	138	151	118	113	131	120	146	143	134	144	136	154	49	39	94	95	160	58	78	109	127	234	102	159	170	167	192	196	113	114	105	132	113	117	134	151	117	141	119	123	109	118	82	89	79	83	110	101	76	90
RP1_+_55529117.23-P1P2	134	190	151	176	196	167	119	113	69	63	69	82	86	73	63	51	164	124	121	147	141	146	110	142	119	137	92	137	47	41	98	74	152	45	41	83	71	149	121	145	134	119	122	158	117	154	115	135	132	113	146	139	125	148	43	60	111	90	167	55	48	100	92	161	109	144	125	132	152	150	106	106	119	120	109	118	126	126	93	138	137	162	94	107	84	115	103	106	112	105	97	104
RP1_-_55528676.23-P1P2	115	159	164	160	173	173	112	101	128	137	140	148	142	148	127	127	176	175	164	183	250	195	144	183	179	182	171	189	52	59	120	119	227	51	50	95	104	173	138	142	152	180	185	193	150	177	134	184	143	179	145	176	154	160	61	76	137	139	198	80	84	150	175	288	194	199	163	202	221	213	120	124	159	131	160	160	149	174	156	192	197	154	133	139	122	156	137	152	139	185	124	154
RP1_-_55528762.23-P1P2	340	375	298	326	377	369	264	262	161	218	178	198	229	214	131	184	211	274	259	248	254	305	165	198	145	186	207	185	59	81	159	148	290	62	71	121	137	254	161	183	153	207	206	202	173	172	177	195	188	207	197	242	186	208	52	64	118	136	251	58	58	148	132	265	233	263	249	262	261	274	136	171	145	164	167	170	166	208	195	207	223	192	144	139	155	161	132	135	174	140	113	130
RP1_-_55528975.23-P1P2	278	354	291	295	316	337	232	221	194	227	203	218	226	237	187	214	265	342	309	301	340	339	240	303	248	259	293	308	124	132	279	257	413	132	101	211	208	345	212	236	186	221	273	275	192	230	215	276	237	263	280	265	271	250	112	127	214	205	354	125	123	252	286	386	243	303	277	297	290	334	229	262	239	246	239	242	234	263	234	244	310	287	197	187	228	252	232	229	247	257	187	198
RP1_-_55529064.23-P1P2	221	258	253	266	305	265	185	211	190	266	224	222	277	256	188	232	264	319	293	255	313	315	266	285	242	252	300	324	76	103	178	178	331	104	113	203	223	337	188	252	205	191	224	209	174	195	248	278	252	277	273	250	280	284	87	101	207	204	370	129	115	244	266	377	320	346	313	343	367	349	208	202	206	220	178	226	262	273	248	272	279	288	193	214	161	212	176	225	225	235	185	203
RP1_-_55529133.23-P1P2	134	163	134	185	180	207	123	121	155	168	137	179	176	191	151	156	226	272	218	255	231	295	232	229	210	213	239	213	69	67	149	151	283	75	76	145	140	251	180	191	171	171	184	215	190	169	186	222	210	223	179	213	207	177	85	62	148	173	280	105	98	173	177	333	200	240	198	235	262	272	180	179	154	207	192	190	174	227	199	218	211	227	176	166	168	227	182	194	186	220	161	154
RP2_+_46696492.23-P1P2	70	84	68	81	84	74	63	53	70	83	53	57	90	75	64	69	78	93	68	92	78	79	58	82	82	86	84	100	26	24	49	35	103	17	22	41	52	77	101	104	91	98	108	105	81	73	70	71	73	87	86	85	76	72	20	17	50	56	99	39	26	52	67	105	73	89	78	113	104	77	75	77	63	61	87	84	69	70	59	83	68	60	51	59	76	90	82	103	85	98	74	77
RP2_+_46696510.23-P1P2	1	2	3	3	6	4	1	2	0	0	0	1	1	0	0	0	3	9	7	4	5	3	6	5	1	4	7	5	3	5	5	7	20	3	1	2	2	11	5	7	6	9	3	6	6	4	3	4	2	6	6	7	7	8	2	1	0	1	3	2	2	8	9	8	8	5	1	5	4	6	2	5	3	3	3	4	6	2	8	2	11	3	5	6	2	4	3	2	5	4	4	2
RP2_+_46696682.23-P1P2	30	32	32	33	39	45	23	19	21	27	23	24	24	28	26	11	45	70	81	85	68	87	46	51	62	60	74	46	13	13	28	27	67	20	20	26	23	93	40	70	64	55	54	60	48	48	56	53	58	60	56	70	61	56	18	26	40	33	82	20	18	36	43	78	69	69	54	58	78	64	36	45	46	47	54	57	51	67	40	45	51	53	37	38	31	32	21	24	29	39	26	18
RP2_+_46696707.23-P1P2	161	166	164	168	197	191	106	125	149	218	165	183	177	174	156	170	224	243	219	262	250	261	197	233	208	216	212	240	16	23	46	46	284	16	16	47	48	302	205	258	205	223	231	220	189	208	223	233	219	240	232	256	233	242	13	13	41	38	316	16	14	47	46	308	274	331	234	310	302	323	186	235	201	211	231	221	226	268	202	276	239	249	194	222	174	223	183	162	196	208	168	190
RP2_+_46696851.23-P1P2	40	47	39	60	51	55	27	22	27	31	31	26	18	34	23	21	51	46	53	76	65	53	41	51	43	47	62	50	23	18	35	39	61	12	19	20	40	54	45	47	43	46	64	50	62	30	52	52	49	66	46	45	43	46	26	16	36	42	57	15	24	40	36	60	48	54	45	66	48	71	53	43	40	40	51	58	36	55	37	48	41	44	33	28	26	31	34	24	30	29	24	23
RP2_-_46696526.23-P1P2	40	59	54	59	78	50	34	41	52	30	54	54	43	35	44	34	87	82	78	61	77	82	60	73	73	56	68	95	21	20	28	41	85	29	18	37	47	92	60	60	69	71	75	92	56	69	71	70	83	83	75	67	66	95	17	26	42	45	83	13	14	28	34	72	57	108	78	103	80	78	62	92	54	69	72	70	79	69	49	67	83	62	43	39	84	85	93	93	96	93	62	59
RP2_-_46696539.23-P1P2	24	35	19	33	25	32	21	14	28	27	28	25	30	24	25	19	36	53	42	45	43	33	31	32	28	40	49	37	7	6	22	15	45	7	5	14	12	26	28	41	30	45	30	38	43	27	30	37	30	29	33	27	31	42	8	12	23	27	49	9	14	17	23	45	34	38	38	23	31	24	24	17	23	28	38	26	37	44	23	31	22	33	25	21	9	11	6	14	17	12	11	6
RP2_-_46696598.23-P1P2	58	64	63	49	73	57	37	52	110	98	87	109	115	112	106	116	54	73	60	58	66	73	47	48	42	63	64	50	3	4	8	14	77	5	2	5	13	47	68	73	56	73	81	63	65	69	73	74	79	44	72	65	63	75	5	8	11	13	80	5	4	8	16	69	62	76	69	73	64	91	45	61	47	58	58	85	50	62	70	63	58	86	50	52	48	57	48	86	62	62	51	48
RP2_-_46696829.23-P1P2	38	33	51	57	55	43	29	32	82	118	78	67	97	101	87	95	49	52	48	60	53	52	63	55	52	61	75	45	23	21	49	31	97	19	21	39	42	81	35	37	35	49	45	55	39	46	43	54	51	49	55	44	39	49	20	20	33	35	97	16	21	36	25	73	73	85	73	104	84	79	44	37	36	39	35	53	43	63	46	50	60	41	31	36	44	40	51	58	45	46	49	44
RP2_-_46696889.23-P1P2	50	54	53	56	63	42	35	42	56	80	53	43	65	62	56	54	79	120	78	77	78	95	52	72	47	52	58	52	14	12	42	47	86	15	21	33	32	59	28	56	54	55	56	54	56	57	39	46	41	56	44	81	54	59	38	22	41	68	95	34	31	26	37	76	66	75	43	80	87	67	33	53	46	42	32	42	56	72	53	42	50	57	38	39	37	41	49	44	59	52	41	34
RP9_+_33148606.23-P1P2	71	90	88	62	77	90	51	69	46	34	26	28	45	34	35	42	64	54	46	67	62	54	15	52	35	48	41	43	17	11	27	33	40	12	11	27	27	45	41	40	52	52	42	50	44	47	31	35	30	39	31	37	52	33	15	21	36	28	53	18	18	27	26	58	38	34	38	41	32	40	24	29	14	29	26	31	23	39	21	25	29	34	18	20	20	39	26	14	26	18	22	22
RP9_+_33148672.23-P1P2	100	109	82	90	104	120	67	66	105	97	94	102	129	108	97	104	128	157	135	139	161	166	99	136	115	104	134	116	40	49	102	96	173	40	22	84	77	138	104	128	143	121	142	138	101	119	95	144	121	143	133	146	147	132	50	41	85	83	175	33	42	75	75	147	124	132	122	104	129	145	96	124	99	121	105	100	87	130	98	126	139	118	81	85	109	149	109	114	128	143	122	136
RP9_+_33148951.23-P1P2	44	53	37	58	48	50	23	27	48	66	49	63	61	57	46	43	78	106	94	94	103	86	89	86	73	95	78	84	23	23	40	31	111	21	22	34	44	86	60	82	53	81	92	80	75	74	59	70	48	80	71	61	72	62	21	25	50	52	107	18	21	48	32	100	74	83	69	50	97	84	48	59	55	55	63	55	70	97	77	83	55	91	61	65	41	72	52	60	62	58	56	68
RP9_+_33148966.23-P1P2	90	102	95	86	107	94	56	70	131	165	141	142	135	153	135	126	132	151	135	137	156	156	131	127	124	133	136	115	22	30	61	61	157	36	34	63	67	147	114	136	102	89	123	128	84	113	104	121	106	125	136	135	119	121	28	21	52	79	136	37	28	68	80	167	130	174	132	188	182	189	106	125	111	119	146	123	140	147	107	132	134	125	75	102	66	71	86	76	99	90	61	57
RP9_-_33148579.23-P1P2	20	32	28	44	43	43	26	17	33	29	26	24	41	27	28	22	56	59	53	69	67	46	37	39	29	57	51	45	20	16	32	29	53	13	16	38	31	55	34	32	33	36	33	38	38	37	24	36	27	27	25	45	45	32	14	13	27	22	49	13	17	23	21	47	55	52	58	65	58	54	41	39	24	44	38	38	33	34	29	31	42	33	17	34	42	41	42	57	43	58	36	32
RP9_-_33148613.23-P1P2	194	219	229	240	235	217	145	179	174	202	174	189	197	226	168	201	233	281	241	269	293	276	229	244	195	222	231	194	59	73	153	137	332	68	79	149	146	276	189	223	210	214	231	206	203	189	207	234	218	232	248	251	219	221	64	64	128	152	285	57	79	158	145	362	276	306	272	270	321	296	173	205	178	201	207	220	190	252	178	208	222	231	165	189	168	226	195	188	217	208	182	166
RP9_-_33148682.23-P1P2	159	179	152	210	189	167	111	124	129	145	168	147	150	140	108	139	180	194	185	202	181	193	134	178	147	194	175	172	65	66	114	121	238	63	82	138	130	230	143	172	114	153	171	176	149	144	139	151	146	153	174	160	172	195	70	78	155	155	246	61	64	135	115	216	184	183	184	166	199	210	111	150	133	151	161	157	150	163	156	160	157	169	133	139	108	119	112	105	118	123	106	104
RP9_-_33149020.23-P1P2	27	33	29	31	34	38	19	14	49	48	40	45	60	44	54	40	47	49	50	50	45	62	35	30	36	42	34	38	10	15	22	13	39	11	11	32	18	61	44	43	34	41	58	56	38	39	31	52	28	35	45	41	52	41	12	12	19	20	49	23	18	31	39	69	53	52	44	44	56	61	30	48	41	51	35	63	48	49	48	36	37	45	25	30	57	67	75	76	70	73	63	54
RP9_-_33149201.23-P1P2	5	5	1	1	4	1	2	2	3	3	0	3	2	1	1	3	2	2	6	1	2	2	2	6	4	1	4	4	1	0	0	0	0	0	1	1	3	2	28	24	16	21	18	25	19	26	7	16	3	14	16	14	14	17	1	2	4	2	11	2	1	4	3	10	6	2	3	2	4	2	9	2	6	7	4	1	2	6	7	5	1	5	6	6	0	0	0	0	0	0	0	0
RP9_-_33149246.23-P1P2	68	66	68	80	95	67	63	47	53	68	54	65	62	71	79	63	94	98	79	103	116	99	86	76	75	102	97	104	31	42	67	70	166	30	32	45	56	113	70	59	89	88	84	81	64	78	84	91	90	94	88	96	88	82	19	26	47	39	115	42	29	71	63	145	90	94	73	85	119	108	68	68	60	72	84	97	78	71	74	106	93	82	70	66	101	112	103	110	130	127	92	94
RPA1_+_1733304.23-P1P2	76	119	93	119	105	114	81	76	25	40	32	35	48	35	36	31	66	77	60	57	82	70	55	57	59	33	58	59	23	25	48	39	64	20	26	35	33	51	45	78	53	51	42	59	42	52	47	58	66	65	67	57	55	62	19	32	46	64	74	31	29	43	62	79	61	72	61	69	63	85	44	65	39	49	38	48	62	59	41	51	71	54	41	32	59	56	90	80	63	76	48	58
RPA1_+_1733360.23-P1P2	10	8	2	12	8	16	4	5	5	3	2	3	6	2	4	1	8	6	12	6	14	13	7	9	10	10	3	6	1	2	0	0	3	1	0	2	1	2	15	23	16	21	20	29	27	22	20	32	25	34	37	27	51	29	0	3	2	2	13	0	0	3	3	2	9	8	9	19	7	4	6	8	3	6	6	6	8	15	11	5	9	7	4	7	2	5	4	2	9	1	7	6
RPA1_+_1733787.23-P1P2	6	23	10	13	7	15	6	13	39	40	38	58	51	48	39	40	71	74	67	70	81	70	26	52	49	46	49	47	13	15	18	33	58	21	16	31	31	79	89	106	107	122	107	112	85	81	92	90	80	112	96	87	91	89	27	24	44	50	102	28	21	39	35	91	52	62	41	62	46	35	37	47	44	35	37	44	54	64	57	48	54	76	49	47	57	51	55	68	59	70	60	52
RPA1_-_1733276.23-P1P2	141	187	188	186	171	192	118	117	37	50	39	48	46	49	33	37	53	90	70	91	97	81	46	66	53	63	58	51	10	12	18	25	51	7	7	22	22	51	75	87	89	86	114	110	65	95	59	79	96	85	92	74	84	75	16	14	29	30	104	17	18	27	29	86	93	75	68	94	72	58	43	55	46	50	41	59	67	71	55	76	57	74	55	56	37	38	36	40	54	38	54	50
RPA1_-_1733303.23-P1P2	2	5	2	5	4	4	1	1	0	0	0	0	1	0	0	0	2	1	6	5	1	11	4	2	2	1	2	5	0	0	0	0	0	2	0	2	0	3	17	27	18	13	15	16	18	13	15	16	22	16	24	15	18	18	1	0	2	3	1	0	0	0	0	0	3	1	1	4	1	0	1	1	0	3	2	2	1	5	6	6	5	13	4	0	2	1	3	2	2	1	1	0
RPA1_-_1733333.23-P1P2	64	61	40	66	76	51	34	33	45	53	50	46	55	51	38	36	88	89	95	93	94	82	75	118	83	94	109	79	41	29	50	48	90	29	28	52	40	71	99	152	91	108	132	129	96	97	126	137	107	122	155	154	129	113	42	34	52	61	107	44	37	66	54	126	87	109	94	102	118	135	62	78	75	87	79	103	74	77	75	86	104	92	51	49	36	30	39	27	37	32	40	33
RPA1_-_1733358.23-P1P2	2	0	2	2	0	5	3	0	1	3	1	0	1	1	1	2	13	3	5	6	4	9	3	4	9	4	1	10	3	2	3	3	4	0	1	2	6	2	62	59	58	49	70	49	61	46	61	62	72	58	62	51	66	74	5	6	8	2	13	7	3	8	11	23	7	16	7	7	15	10	9	10	11	10	7	9	11	15	11	14	11	20	5	11	3	9	3	5	3	6	6	4
RPA1_-_1733490.23-P1P2	54	44	34	55	40	36	36	33	37	55	33	62	62	59	46	45	42	64	58	54	60	61	37	33	44	49	39	66	21	19	19	27	66	8	10	14	17	28	82	85	84	73	63	65	55	76	54	72	50	78	83	82	86	65	11	15	34	34	99	23	13	35	45	103	48	46	57	51	57	47	44	50	50	44	48	46	47	59	54	37	66	55	41	40	49	62	39	47	45	60	49	55
RPA1_-_1733493.23-P1P2	11	16	16	22	24	24	18	17	28	47	35	28	50	43	34	48	29	34	36	33	59	41	39	50	48	32	42	48	3	5	6	4	21	2	0	3	3	7	50	61	58	48	66	50	60	48	47	81	66	79	84	78	72	65	12	13	24	18	75	4	11	19	16	47	22	23	30	17	28	38	24	17	24	28	16	30	27	28	42	44	43	38	39	33	39	41	36	42	46	46	34	37
RPA1_-_1733528.23-P1P2	11	11	9	5	2	6	9	7	13	22	17	19	9	21	20	16	15	16	11	16	25	18	13	13	9	22	18	30	1	4	3	3	9	0	0	0	2	2	38	42	36	37	38	32	29	44	50	69	52	52	75	66	58	54	4	9	8	4	27	4	5	8	20	24	8	10	12	10	15	15	11	15	13	10	11	12	26	14	23	23	17	37	14	19	3	1	2	2	5	3	1	5
RPA2_+_28240614.23-P1P2	83	106	84	101	112	119	86	86	126	119	135	126	135	142	129	144	233	258	249	234	268	242	195	183	177	213	194	208	38	39	89	81	241	53	75	119	103	333	127	197	148	159	191	173	161	177	176	244	195	230	230	218	230	241	55	43	87	82	221	46	47	86	74	250	236	235	229	242	232	246	174	202	182	204	206	222	179	217	177	197	225	206	148	162	155	149	140	164	154	135	127	151
RPA2_+_28240643.23-P1P2	44	58	48	50	55	69	29	45	20	19	24	25	28	22	13	18	40	41	44	34	35	45	35	30	37	41	31	39	2	3	5	1	10	3	4	3	2	15	90	84	81	96	76	103	82	70	106	115	99	119	105	135	113	117	18	11	25	29	72	10	17	28	30	69	36	40	39	42	34	49	16	32	24	15	21	35	43	63	53	51	62	62	42	46	33	35	27	25	39	42	24	30
RPA2_+_28240661.23-P1P2	39	41	48	58	58	50	21	26	60	86	63	78	69	65	54	52	64	92	72	88	101	75	49	52	50	51	49	43	15	12	35	22	39	9	15	16	15	35	72	89	83	92	98	120	85	80	85	99	88	115	108	110	101	101	32	33	61	70	118	46	45	59	77	108	47	53	51	57	51	67	51	48	42	50	59	47	44	49	42	51	49	63	37	35	84	92	84	71	85	82	68	54
RPA2_+_28240771.23-P1P2	18	17	19	20	25	21	19	17	17	31	35	35	41	30	27	27	41	49	37	36	47	45	32	47	26	36	38	44	3	2	5	6	15	3	2	10	3	12	82	90	90	100	106	109	92	99	94	114	82	80	94	103	88	99	22	18	36	37	70	15	20	45	40	58	37	33	20	35	35	47	24	30	24	35	21	30	42	35	25	40	42	46	12	29	26	49	46	35	49	38	40	38
RPA2_+_28240864.23-P1P2	2	1	1	0	2	2	1	0	6	6	10	3	5	11	11	7	9	4	15	2	8	4	3	2	8	7	7	3	0	0	0	0	0	0	0	1	0	1	80	120	77	87	139	87	91	89	90	128	123	107	105	116	115	119	3	2	8	6	24	5	2	3	5	13	3	7	4	5	5	3	2	1	3	5	3	3	15	11	9	10	11	12	11	9	3	5	1	2	1	4	7	5
RPA2_+_28241028.23-P1P2	2	6	3	8	5	4	5	2	0	3	0	1	2	1	1	3	3	9	7	7	8	6	3	2	5	3	3	2	0	0	1	0	1	0	0	0	1	1	42	32	35	34	37	58	41	47	56	52	55	59	69	59	67	74	3	0	5	5	4	0	0	0	0	0	1	4	4	3	2	0	0	0	1	1	2	1	2	7	6	4	2	7	3	3	2	0	0	4	2	5	2	1
RPA2_+_28241031.23-P1P2	0	4	3	0	2	5	1	1	3	7	2	4	0	1	1	2	2	3	2	8	4	5	2	3	5	6	10	6	1	0	0	1	0	0	1	6	4	4	51	86	70	80	70	77	57	53	72	111	89	122	117	96	114	117	5	3	8	4	11	2	0	4	2	2	5	9	8	2	6	6	2	1	2	1	6	4	3	6	5	9	5	7	3	5	3	4	6	4	3	5	5	2
RPA2_-_28240655.23-P1P2	26	23	15	25	28	29	9	10	13	24	24	27	26	18	14	19	30	39	28	48	25	32	23	28	26	24	27	21	5	2	1	4	14	3	2	6	5	15	128	125	125	121	127	148	113	138	142	157	129	128	137	144	146	151	11	11	30	30	64	15	23	36	48	108	29	28	30	33	26	28	22	31	26	28	30	23	52	40	41	51	51	55	35	35	14	32	21	17	10	18	12	12
RPA2_-_28241027.23-P1P2	8	15	13	14	24	16	9	9	4	3	4	2	5	1	1	1	6	13	8	9	19	18	14	5	8	12	5	10	1	0	3	1	0	0	0	3	0	4	42	63	61	66	52	55	68	58	75	79	63	85	67	73	72	65	15	9	11	19	23	11	7	10	17	23	20	17	13	7	20	11	13	15	7	11	10	19	12	17	18	19	14	18	13	14	7	5	6	5	5	3	2	3
RPA2_-_28241061.23-P1P2	0	0	0	0	0	0	0	0	2	0	0	1	0	0	0	1	1	2	3	3	2	5	0	4	2	1	2	4	0	0	0	0	0	0	0	0	1	1	27	23	18	20	15	26	9	10	20	17	16	20	17	22	22	21	0	0	1	0	0	1	1	4	7	9	2	3	1	5	4	1	3	6	3	1	0	1	3	4	3	0	6	4	1	2	0	0	0	0	0	0	0	0
RPA3_+_7679879.23-P1P2	21	19	13	22	22	24	22	14	11	9	7	16	7	5	9	10	27	40	26	22	26	25	14	16	21	24	27	17	6	4	7	7	9	1	2	2	4	13	116	143	95	112	125	140	121	119	127	140	133	146	149	125	162	156	19	15	21	25	65	6	4	19	8	44	36	48	27	27	31	33	18	18	16	18	20	23	30	42	25	24	32	27	33	29	27	34	32	47	33	37	40	42
RPA3_+_7680352.23-P1P2	35	46	32	34	40	42	24	21	46	47	35	29	48	44	34	29	56	71	60	71	95	74	47	51	47	42	51	50	19	27	48	53	65	13	24	36	35	63	142	170	148	185	156	151	123	141	148	165	146	160	171	174	140	157	43	43	80	84	164	46	35	69	61	108	72	73	68	72	101	64	48	62	48	58	53	54	65	69	62	83	77	77	53	54	55	84	58	70	61	66	68	52
RPA3_-_7679671.23-P1P2	12	11	12	10	9	6	13	6	29	31	39	23	35	29	33	20	49	42	42	50	60	57	35	40	29	17	37	47	3	3	4	5	14	3	3	11	22	34	92	101	99	128	119	105	87	82	71	59	90	85	82	82	78	75	17	19	39	36	68	15	15	42	43	78	33	35	44	43	59	40	27	26	28	37	35	40	46	46	37	48	51	58	33	36	32	28	23	32	29	31	21	24
RPA3_-_7679709.23-P1P2	114	126	97	146	132	140	85	72	109	150	110	125	110	129	105	102	168	171	137	182	189	193	161	191	163	147	168	175	46	43	105	87	169	49	52	76	93	185	144	188	154	173	176	144	165	145	146	139	135	158	159	155	153	139	51	67	128	105	195	57	50	141	114	227	194	188	173	186	234	188	123	148	123	138	141	129	122	150	126	136	142	158	107	106	111	116	117	126	147	140	104	90
RPA3_-_7679712.23-P1P2	20	22	16	12	19	23	17	9	14	17	13	26	23	13	21	16	21	32	25	36	37	36	19	31	27	25	33	33	6	9	10	10	29	1	0	4	1	9	147	150	150	167	140	161	150	132	146	157	138	138	134	139	134	171	6	15	17	25	71	8	7	16	16	62	28	19	30	33	31	30	15	16	22	27	36	15	20	16	34	25	32	34	20	22	24	36	43	30	32	38	35	30
RPA3_-_7679719.23-P1P2	4	1	1	2	1	2	1	2	0	3	0	1	0	1	1	1	7	8	2	11	6	2	6	5	3	5	14	7	1	0	0	0	0	0	1	1	3	0	49	59	50	55	68	48	48	58	36	59	46	40	40	49	48	50	7	4	11	19	33	3	2	10	9	16	12	13	15	17	14	12	11	12	4	7	6	6	10	15	12	16	15	18	8	14	7	12	1	6	4	7	8	5
RPA3_-_7679845.23-P1P2	104	110	81	112	108	101	70	57	58	73	56	53	61	64	55	55	97	100	92	95	127	87	91	104	85	118	108	98	21	20	48	36	82	15	17	38	35	63	145	148	130	141	186	185	132	124	157	180	145	180	175	172	163	186	37	44	62	65	158	32	37	62	75	145	119	102	94	96	113	123	72	81	88	106	113	100	122	149	99	129	143	135	87	84	72	102	68	108	90	84	78	73
RPA3_-_7679860.23-P1P2	17	19	21	11	16	12	8	8	18	17	14	26	22	19	13	19	10	29	25	23	14	26	18	24	37	26	23	29	7	4	6	5	26	1	5	4	2	8	49	64	49	59	66	56	64	48	57	80	53	70	77	85	81	75	7	2	13	17	37	21	15	36	32	81	22	21	12	32	21	29	20	27	18	25	29	20	35	37	26	48	35	53	35	24	26	18	18	13	30	32	20	10
RPA3_-_7680087.23-P1P2	0	0	0	0	0	0	0	0	0	0	0	0	0	0	0	0	0	2	1	0	0	0	0	1	1	0	1	1	0	0	0	0	2	1	0	0	0	2	39	49	48	34	41	55	37	37	43	51	36	45	65	52	34	48	0	0	1	2	2	0	0	0	0	0	0	0	1	0	2	0	0	1	1	2	1	0	0	2	1	0	0	3	2	0	0	0	0	0	0	0	0	0
RPA3_-_7680380.23-P1P2	53	42	50	64	56	54	53	42	27	28	25	31	29	19	18	28	40	58	49	34	59	60	32	31	33	41	44	22	5	5	7	13	40	4	2	3	5	27	85	108	91	121	96	105	66	69	108	124	111	105	134	133	120	115	9	6	9	26	93	10	16	22	17	95	52	47	43	44	62	51	29	38	26	40	42	27	44	49	34	45	59	44	31	35	34	41	28	42	39	31	27	29
RPA4_+_96139186.23-P1P2	204	201	178	197	227	220	147	158	131	126	126	135	131	144	104	122	170	206	161	173	181	205	130	190	170	133	188	168	43	55	109	116	197	63	60	107	135	219	124	192	139	167	185	167	150	141	142	175	178	168	162	173	179	143	70	81	137	112	215	72	67	161	151	254	169	197	169	173	213	197	156	196	162	197	186	191	129	155	135	159	147	154	89	97	65	113	95	102	104	118	108	88
RPA4_+_96139247.23-P1P2	111	101	108	123	147	118	66	83	62	54	41	43	53	45	45	49	65	65	45	68	77	76	50	52	50	44	41	50	13	5	20	27	44	13	18	27	26	81	46	35	30	62	52	41	41	48	51	38	45	45	58	63	54	66	7	7	19	15	54	8	9	14	17	45	78	86	84	75	66	76	37	47	45	54	50	47	46	47	63	54	59	58	48	47	28	30	40	28	23	28	25	34
RPA4_+_96139276.23-P1P2	41	48	36	42	61	57	26	27	39	35	36	34	38	36	24	33	40	62	53	67	66	59	49	44	55	54	62	66	36	43	85	57	108	29	25	54	48	97	61	49	49	44	56	41	55	56	61	60	64	86	73	53	56	52	23	25	61	55	58	32	24	58	68	95	74	78	54	62	74	80	35	38	55	43	42	48	61	75	63	65	77	61	52	45	43	66	52	48	67	61	59	45
RPA4_+_96139660.23-P1P2	119	140	139	141	131	136	102	78	135	149	128	149	139	152	129	118	163	178	140	169	178	187	144	166	130	153	171	163	49	55	92	91	145	48	44	81	97	172	137	143	137	134	172	151	129	112	113	164	157	146	162	157	151	155	45	49	114	123	201	57	71	100	99	201	123	159	152	164	177	183	96	152	120	139	133	140	114	155	125	154	168	165	108	113	84	118	109	106	112	130	94	118
RPA4_-_96139256.23-P1P2	169	168	156	183	202	202	108	120	131	157	140	151	160	178	148	145	174	199	195	210	193	240	174	152	125	175	155	162	43	52	108	122	216	42	77	105	123	219	133	158	139	163	155	174	122	163	149	170	160	156	169	195	149	185	61	48	93	107	207	64	63	110	111	243	195	192	174	224	208	216	138	157	143	179	166	135	138	158	156	191	170	189	128	123	148	143	132	149	148	152	122	122
RPA4_-_96139370.23-P1P2	136	189	141	175	161	154	139	122	27	50	53	53	58	48	48	41	70	80	89	96	80	90	78	101	83	97	93	100	17	13	25	32	84	14	15	39	51	114	77	77	65	73	75	90	70	80	68	88	71	81	89	86	77	82	17	18	28	39	94	17	18	32	42	109	90	104	111	115	113	110	58	73	61	73	62	72	75	93	87	87	105	83	61	73	67	79	62	81	93	91	75	68
RPA4_-_96139555.23-P1P2	137	129	119	152	139	143	91	88	80	84	71	96	101	88	90	99	141	134	111	119	147	161	126	108	118	125	154	120	19	20	50	46	168	20	10	36	36	127	134	151	128	145	149	157	133	147	96	128	106	140	135	169	128	140	28	17	53	52	170	22	31	55	45	157	121	143	145	154	158	171	101	115	93	103	130	113	114	128	100	123	131	115	88	88	88	111	88	105	119	109	117	126
RPA4_-_96139618.23-P1P2	102	128	108	113	126	126	98	92	75	94	60	102	54	79	60	62	165	192	143	177	171	148	145	158	143	197	156	147	43	46	102	91	176	48	63	73	88	156	108	125	113	118	123	118	111	97	163	169	150	185	158	169	150	159	54	43	65	78	174	38	40	74	100	167	155	182	143	195	199	194	100	109	101	116	124	116	129	179	150	154	162	170	113	91	148	154	132	146	159	166	128	143
RPA4_-_96139629.23-P1P2	115	123	97	119	125	141	81	82	67	56	54	70	70	73	44	43	83	99	83	100	106	76	65	81	68	84	76	88	8	14	28	34	130	13	10	24	26	102	37	74	54	66	67	84	54	53	96	101	88	91	103	91	98	121	7	7	26	23	95	6	4	22	22	126	114	111	98	87	144	115	85	97	50	69	78	92	81	97	85	88	109	116	72	65	85	111	90	77	105	99	78	84
RPA4_-_96139634.23-P1P2	33	27	26	23	32	19	19	23	52	42	51	56	79	59	50	47	34	62	49	44	49	70	35	58	42	37	40	42	12	12	24	15	60	11	7	11	17	53	35	35	34	39	44	45	38	32	37	41	39	43	54	64	41	49	13	13	15	25	56	13	12	21	25	57	41	44	40	48	41	31	38	29	36	46	49	56	40	60	41	52	46	40	39	46	45	44	41	66	59	61	53	51
RPAIN_+_5323464.23-P1P2	40	50	42	57	43	38	35	36	51	72	51	71	80	65	66	66	68	107	85	82	96	82	66	65	55	70	82	67	10	15	20	20	62	13	19	14	23	61	71	72	65	65	71	79	67	69	57	70	56	69	68	86	70	78	11	14	31	32	95	25	17	25	39	92	75	81	70	80	87	83	53	57	48	47	59	46	67	80	68	79	78	79	46	50	80	86	80	76	83	102	71	70
RPAIN_+_5323561.23-P1P2	104	128	90	126	111	121	78	73	68	76	79	64	100	102	85	78	156	189	130	162	167	166	114	157	138	186	145	155	34	38	97	72	117	52	45	90	70	123	121	134	121	147	135	149	142	128	157	160	141	161	161	159	164	181	56	57	109	117	214	66	63	98	79	188	140	160	151	130	164	137	120	124	115	118	164	150	165	166	140	154	162	181	123	135	112	114	91	113	122	99	88	99
RPAIN_+_5323639.23-P1P2	137	136	147	123	139	152	107	78	98	114	95	101	111	106	77	84	157	198	156	162	186	183	133	156	126	132	126	138	31	45	90	108	195	47	50	89	93	144	137	163	150	149	175	164	153	134	153	175	148	158	174	172	160	187	36	39	88	83	191	58	50	88	105	177	158	178	178	181	192	166	120	139	117	123	119	135	131	167	153	151	164	172	114	108	136	202	175	162	186	164	159	172
RPAIN_+_5323890.23-P1P2	112	113	112	105	143	128	59	68	99	97	94	108	103	104	100	80	110	117	92	104	117	111	95	104	101	109	87	80	33	18	45	62	116	19	29	45	31	106	69	81	64	64	71	68	75	49	53	99	78	88	93	79	93	83	11	11	38	25	104	17	20	38	49	116	103	110	126	119	118	111	83	80	68	84	72	87	64	93	96	87	86	90	71	59	72	71	62	71	71	79	72	55
RPAIN_-_5323474.23-P1P2	92	99	86	91	101	104	60	81	102	134	120	141	120	146	86	92	181	199	182	190	156	202	122	156	125	147	141	151	34	51	84	73	142	40	42	64	83	151	128	202	152	165	158	200	151	174	145	152	137	155	153	152	147	149	51	56	125	118	191	45	41	62	75	148	159	188	163	149	197	233	136	153	114	173	167	150	131	137	114	141	135	173	119	124	94	108	89	87	112	103	83	82
RPAIN_-_5323493.23-P1P2	92	108	98	103	144	126	93	72	120	125	114	145	121	123	114	87	155	189	198	204	217	203	130	191	159	176	170	173	28	38	79	81	183	45	37	74	89	205	137	170	165	159	175	179	155	142	143	156	152	161	168	144	180	163	38	44	106	95	249	40	58	98	103	252	168	216	148	214	198	192	132	158	98	140	141	148	171	197	180	184	179	183	155	141	136	167	143	170	163	180	149	152
RPAIN_-_5323498.23-P1P2	123	149	131	138	107	119	81	85	64	69	75	94	88	89	71	76	130	151	115	164	127	150	84	118	86	97	113	100	16	19	31	31	72	12	18	37	32	77	130	156	147	149	164	186	132	144	124	168	175	176	192	194	158	172	37	31	90	69	186	42	43	73	70	200	132	161	134	149	148	182	89	99	77	113	105	110	104	144	108	142	130	115	88	99	75	94	80	69	104	87	78	73
RPAIN_-_5323547.23-P1P2	64	72	44	79	84	68	35	35	52	80	59	82	52	62	64	56	90	99	77	96	77	101	54	43	47	54	78	56	17	17	35	23	52	9	16	31	29	78	85	90	106	79	78	85	82	77	110	120	105	130	133	134	112	123	22	30	48	48	130	11	16	41	42	71	75	97	82	65	96	89	68	77	53	69	94	83	71	84	72	77	67	90	42	59	41	74	63	65	84	75	66	79
RPAIN_-_5323579.23-P1P2	60	65	42	47	48	57	26	44	63	80	80	96	82	75	61	58	51	70	64	59	81	75	46	58	60	52	87	61	18	17	30	37	57	18	29	30	39	67	51	43	43	47	40	57	23	49	46	61	58	67	60	65	57	57	22	27	43	56	77	37	19	54	61	79	65	61	66	78	67	84	52	55	38	30	63	58	49	55	46	42	57	60	36	48	38	60	38	49	41	50	41	38
RPAIN_-_5323902.23-P1P2	40	32	30	31	40	37	16	13	9	7	16	16	15	11	5	11	54	54	42	52	61	45	46	68	54	78	49	39	13	11	28	40	70	10	20	31	40	61	35	49	39	33	48	56	30	40	43	52	49	51	56	68	47	36	9	18	28	20	60	19	11	24	33	60	36	58	57	49	49	64	47	41	46	37	39	38	34	43	49	55	49	52	37	40	21	35	23	25	22	34	26	28
RPAP1_+_41836198.23-P1P2	61	79	85	98	107	92	59	60	37	33	34	40	38	37	36	40	111	126	96	94	105	113	92	102	86	101	93	104	22	18	54	36	97	20	19	31	34	89	95	121	102	103	120	113	82	106	117	129	113	130	116	122	114	99	18	24	61	57	120	30	38	92	86	163	110	121	103	106	115	98	91	101	81	109	112	104	78	99	88	92	98	112	66	66	69	109	83	92	109	91	78	80
RPAP1_+_41836250.23-P1P2	22	22	18	20	15	15	14	13	23	33	22	25	16	27	17	20	23	33	29	36	38	45	20	31	24	33	35	23	11	8	21	14	43	6	7	7	11	41	55	39	40	45	52	46	31	35	40	37	43	31	55	34	43	42	6	5	15	26	59	7	4	19	15	59	53	71	46	47	65	67	25	38	34	20	26	31	33	44	51	45	42	61	26	32	9	6	7	9	14	9	9	14
RPAP1_+_41836253.23-P1P2	9	10	9	12	15	12	6	4	4	5	5	7	4	7	7	0	10	13	20	22	19	25	19	19	17	19	11	23	2	3	4	1	8	2	2	8	8	15	34	35	26	40	22	51	34	44	40	53	30	52	58	40	36	64	8	6	17	6	41	1	6	7	7	27	27	28	19	25	19	30	11	14	17	21	18	9	15	23	12	15	15	16	10	8	17	19	19	17	26	20	13	14
RPAP1_+_41836403.23-P1P2	3	3	2	2	2	2	1	0	11	8	5	9	10	7	9	5	2	9	6	1	8	13	9	7	14	8	11	8	0	1	5	4	5	0	0	2	0	7	71	53	43	50	50	44	39	38	40	40	50	40	55	39	43	43	1	1	7	10	12	0	4	5	1	12	9	6	6	9	12	9	7	8	4	3	3	6	8	14	7	13	14	13	13	10	0	0	0	0	0	0	0	0
RPAP1_+_41836408.23-P1P2	4	7	4	8	3	5	5	9	1	1	0	2	8	1	0	2	5	6	3	8	1	7	3	6	7	6	10	10	1	0	2	1	2	1	0	0	1	1	40	57	48	52	63	55	47	34	55	58	40	55	69	52	61	65	3	1	6	4	14	5	7	12	7	17	12	12	9	3	15	6	2	4	9	8	1	6	4	5	5	6	8	3	4	5	5	4	4	3	6	3	11	4
RPAP1_+_41836411.23-P1P2	6	5	3	6	7	5	6	4	8	2	3	12	9	8	5	9	11	13	13	12	6	12	16	15	12	20	10	18	0	1	3	1	1	0	0	1	2	5	117	154	129	131	145	148	131	112	120	132	109	139	138	125	122	128	12	8	22	17	43	3	0	7	6	16	7	11	18	11	6	10	10	14	4	11	10	7	8	10	13	17	12	16	4	8	6	4	2	8	6	3	2	3
RPAP1_+_41836441.23-P1P2	10	14	9	14	21	10	5	10	21	26	8	26	25	22	11	11	21	25	28	24	12	25	19	24	22	18	23	28	1	4	2	4	12	4	1	5	5	11	18	32	20	38	38	30	27	25	19	27	19	18	28	28	14	33	5	8	13	6	29	11	10	11	19	37	37	23	22	23	26	27	18	15	12	16	23	19	17	25	22	15	18	29	14	14	8	9	9	13	14	17	9	12
RPAP1_+_41836451.23-P1P2	30	35	34	28	32	33	16	23	45	54	40	52	60	61	49	33	63	102	89	79	110	86	51	69	60	60	72	64	16	24	44	58	100	25	24	40	41	69	62	51	47	70	56	55	55	55	59	68	66	73	75	75	71	67	19	23	40	33	62	22	15	38	42	81	67	103	90	105	101	89	51	68	58	49	56	54	82	77	64	71	76	76	48	51	70	62	44	53	73	68	46	55
RPAP1_+_41836471.23-P1P2	40	25	28	24	28	44	18	21	63	80	68	62	84	71	66	74	38	61	50	45	39	51	24	45	35	31	39	47	5	4	18	10	38	4	3	6	9	17	103	134	133	121	132	122	132	110	111	163	128	132	145	153	155	144	18	17	32	35	92	16	16	35	42	78	32	41	32	44	37	29	34	45	30	26	48	21	28	42	49	52	50	39	26	36	12	29	14	24	28	18	10	14
RPAP1_-_41836186.23-P1P2	81	97	80	105	101	94	46	60	46	73	56	70	61	49	46	45	122	147	115	146	145	138	96	94	70	91	97	106	29	38	79	77	129	38	35	82	76	133	98	116	100	123	118	117	98	96	110	112	128	126	107	122	123	118	25	42	70	59	135	56	46	68	98	143	120	137	136	138	141	159	75	104	93	95	94	88	129	101	85	92	99	87	76	77	71	96	70	81	98	80	76	75
RPAP2_+_92764606.23-P1P2	1	2	0	2	0	5	1	0	0	0	1	1	0	0	0	0	4	7	14	11	10	12	2	3	1	1	2	4	0	0	1	2	1	1	0	0	1	2	58	71	69	50	69	63	63	63	77	85	82	79	81	94	73	94	2	0	1	5	6	2	0	2	3	9	1	3	1	3	1	1	2	5	4	1	1	2	3	3	2	1	6	4	6	3	0	0	0	0	0	0	0	0
RPAP2_+_92764626.23-P1P2	2	0	0	2	1	1	0	0	0	0	1	0	2	1	0	0	2	2	0	0	1	4	1	1	3	2	3	4	0	0	0	0	0	0	0	0	0	0	36	44	46	39	45	49	28	47	47	44	45	50	31	50	35	45	1	1	3	2	3	0	0	0	0	0	4	3	1	0	3	4	1	0	2	5	1	1	7	2	2	3	4	2	1	4	7	14	4	2	6	5	8	5
RPAP2_+_92764648.23-P1P2	0	1	3	0	1	0	1	0	0	0	0	1	0	0	1	0	4	3	1	0	1	2	3	1	1	2	2	1	0	1	3	2	6	0	0	1	0	0	53	57	35	40	54	60	58	46	42	29	25	32	43	37	39	49	2	0	1	4	4	0	0	2	1	1	3	3	2	0	3	1	3	2	0	0	0	0	0	0	0	0	0	0	0	0	2	3	3	0	8	5	3	3
RPAP2_-_92764334.23-P1P2	73	67	64	84	66	70	31	45	59	76	76	75	89	74	89	67	97	116	126	111	155	149	132	116	118	106	165	161	16	26	66	74	150	26	34	49	52	136	94	139	111	134	117	139	130	107	119	131	119	127	139	132	149	143	22	24	67	90	148	47	43	100	115	229	166	214	182	208	195	217	124	125	159	173	170	186	110	143	107	128	135	144	117	104	98	134	93	126	121	123	116	105
RPAP2_-_92764613.23-P1P2	2	0	0	0	1	2	1	0	1	0	0	0	1	0	0	1	0	0	0	0	0	0	2	1	1	0	0	0	0	0	1	1	4	1	1	0	0	0	59	61	61	66	58	58	56	54	39	46	64	62	69	69	47	67	0	1	0	2	2	1	2	0	1	3	2	0	0	0	1	2	1	1	1	1	0	1	1	1	0	0	0	0	0	0	0	0	0	0	0	1	0	0
RPAP2_-_92764633.23-P1P2	26	34	25	28	31	44	22	18	30	53	43	63	52	36	46	39	48	47	40	37	52	42	34	30	49	45	50	49	6	9	15	16	28	4	2	10	9	26	82	102	90	84	96	90	81	100	76	103	103	87	89	105	84	91	14	21	31	33	90	19	15	33	36	95	34	54	48	62	57	54	36	40	31	50	38	35	37	45	44	47	30	56	26	38	37	65	40	45	54	57	41	34
RPAP2_-_92764636.23-P1P2	0	0	0	0	0	0	0	0	0	0	0	0	0	0	0	0	5	3	3	7	10	7	0	5	2	0	2	2	0	0	0	0	1	0	0	0	0	0	17	13	11	9	17	13	16	16	20	19	23	31	35	29	20	23	1	0	3	1	2	4	4	6	5	17	0	0	7	1	4	3	0	0	1	1	1	0	3	3	3	3	3	5	3	1	0	0	0	0	0	0	0	0
RPAP2_-_92765015.23-P1P2	164	199	140	175	218	178	140	127	177	194	189	183	199	222	181	164	209	241	187	226	239	272	167	213	172	187	235	226	78	52	110	148	240	74	79	158	159	278	198	221	189	228	217	217	158	173	175	190	177	200	198	209	196	186	64	92	166	154	279	68	84	162	149	272	236	258	213	239	241	266	151	201	199	206	223	223	197	201	193	203	225	208	111	150	173	194	203	206	228	182	200	167
RPAP2_-_92765024.23-P1P2	74	79	79	78	98	80	63	65	106	123	100	133	130	153	115	111	152	155	156	129	183	159	136	160	119	136	142	144	58	59	105	98	182	49	42	79	91	134	100	145	111	134	149	125	109	123	111	163	135	146	152	134	134	129	51	62	115	114	179	58	79	125	126	196	156	169	150	205	178	204	118	157	126	123	150	114	106	105	101	133	126	123	89	82	84	83	66	103	95	97	79	84
RPAP2_-_92765049.23-P1P2	45	70	62	62	82	78	45	44	58	66	53	55	63	73	56	57	94	69	77	80	93	65	73	68	79	70	86	77	23	26	55	41	91	35	22	52	55	87	37	44	48	70	59	52	44	61	72	60	65	63	94	64	65	66	24	22	49	37	80	32	38	58	74	81	95	101	97	97	96	117	46	45	54	55	31	57	61	72	55	54	74	71	46	41	34	37	21	43	33	36	31	37
RPAP3_+_48099304.23-P1P2	25	33	42	40	55	38	30	27	33	39	47	36	47	62	32	47	70	76	74	85	91	68	50	55	65	51	64	54	12	21	29	46	63	13	23	29	47	68	70	74	62	73	67	84	62	77	54	58	58	62	59	58	54	54	14	12	21	28	55	18	26	39	32	96	60	58	73	66	71	82	45	51	50	45	43	53	59	61	59	56	62	59	51	38	54	73	66	56	58	61	55	40
RPAP3_+_48099680.23-P1P2	38	43	34	46	45	43	28	28	28	34	31	40	40	32	36	31	38	43	43	61	57	54	34	27	42	58	35	33	16	23	28	29	54	13	17	27	40	52	98	121	97	105	98	101	98	90	82	108	79	92	95	93	92	94	23	22	44	31	89	30	25	62	50	103	42	64	54	53	62	58	56	59	49	55	73	67	52	41	40	44	41	31	31	31	35	48	20	29	38	42	28	42
RPAP3_+_48099738.23-P1P2	63	77	52	73	92	90	7	8	80	101	67	81	88	90	6	9	154	178	144	191	187	204	121	162	152	136	154	154	20	11	27	35	186	19	12	35	33	156	157	187	177	179	190	181	20	28	121	160	139	145	140	159	14	15	11	21	29	23	134	23	19	31	49	224	136	165	132	166	143	151	126	152	133	129	158	164	126	150	139	140	161	166	9	12	93	120	107	115	115	127	6	15
RPAP3_+_48099743.23-P1P2	4	5	5	6	13	11	0	0	39	40	29	38	47	38	4	0	36	61	59	35	53	65	40	35	40	32	38	42	16	15	27	30	16	4	14	27	29	11	107	98	115	113	121	86	7	14	73	114	77	98	91	110	8	12	17	19	30	30	12	13	16	27	34	21	70	56	73	70	74	75	34	57	38	63	46	57	51	50	48	59	63	49	4	2	55	53	61	54	59	66	1	7
RPAP3_+_48099761.23-P1P2	6	1	4	8	6	8	6	8	2	9	10	15	5	6	4	11	9	18	18	13	14	15	7	12	14	7	12	4	5	1	5	4	9	0	0	5	3	8	59	55	41	53	68	62	76	71	68	53	43	56	57	57	68	67	8	2	12	15	39	4	4	10	8	45	15	13	23	8	15	21	14	5	6	4	11	11	10	10	18	15	12	17	9	8	8	13	2	10	14	11	14	15
RPAP3_+_48099764.23-P1P2	4	4	2	7	3	7	3	3	9	17	7	4	10	6	6	8	38	40	38	36	38	36	23	27	25	24	26	29	19	23	34	42	96	19	15	29	53	83	177	204	154	200	209	208	159	177	215	236	212	230	211	226	252	276	28	30	42	36	131	24	24	42	48	133	75	102	63	82	92	84	58	63	48	60	62	50	17	27	16	20	23	28	21	11	28	20	22	20	31	15	20	20
RPAP3_+_48099773.23-P1P2	0	0	1	0	0	0	0	0	0	0	0	1	0	0	0	0	4	2	5	6	4	3	3	3	2	8	1	6	0	2	0	0	5	1	0	1	0	2	37	40	45	52	57	38	38	36	29	33	32	31	27	33	40	35	1	1	4	11	27	1	2	6	5	11	9	14	7	9	12	9	3	5	3	4	3	1	10	10	4	12	5	4	6	3	0	2	4	1	4	0	1	5
RPAP3_-_48099324.23-P1P2	11	8	6	7	6	7	9	7	7	11	5	2	8	8	13	10	40	37	31	37	39	27	27	25	17	31	31	27	10	13	24	24	49	14	9	26	37	49	13	19	17	25	16	13	19	15	30	27	29	31	35	38	32	37	8	9	15	20	45	10	13	16	16	40	40	58	56	35	59	65	22	34	24	21	24	27	25	37	31	17	22	21	16	18	21	41	28	33	29	35	18	15
RPAP3_-_48099422.23-P1P2	89	93	82	94	116	76	62	72	104	87	88	97	97	107	77	72	139	141	142	144	125	154	95	109	87	107	128	120	49	33	81	66	193	23	33	43	51	109	115	110	87	99	117	122	103	108	92	111	102	138	119	127	112	100	31	34	53	42	113	46	27	71	85	165	143	152	126	167	160	144	97	113	105	92	124	122	104	109	96	134	119	135	77	84	109	92	98	106	127	116	103	89
RPAP3_-_48099707.23-P1P2	27	35	31	40	35	31	20	22	49	57	48	65	55	51	40	47	89	84	68	66	100	77	42	61	66	58	50	62	11	12	21	19	37	4	14	22	21	53	99	96	103	98	128	110	97	119	102	98	76	97	111	105	94	81	23	33	34	44	89	49	34	89	61	174	65	70	78	77	81	69	60	60	60	51	49	57	48	50	62	59	57	69	42	37	30	42	37	30	26	42	28	33
RPE65_+_68915364.23-P1P2	56	66	68	62	59	80	43	52	81	84	74	86	83	106	79	79	94	128	128	131	115	106	77	91	92	99	88	82	9	17	39	32	112	23	27	57	56	109	62	89	74	72	98	91	77	87	94	102	95	77	116	97	108	79	20	20	57	48	129	20	22	36	36	114	111	155	149	131	131	139	83	98	66	105	67	91	93	103	91	81	102	95	67	66	62	74	68	63	65	81	58	61
RPE65_+_68915385.23-P1P2	140	156	141	175	175	178	108	112	128	110	115	151	143	146	141	129	120	159	114	137	129	130	114	159	123	139	117	136	44	44	78	89	197	42	50	74	79	182	104	94	108	133	115	110	118	86	124	161	133	146	134	165	149	155	44	33	95	85	157	37	51	96	71	164	130	151	134	153	147	161	101	130	108	112	123	106	129	136	134	115	122	157	105	107	105	136	98	118	129	117	103	121
RPE65_+_68915509.23-P1P2	181	181	166	160	188	166	139	102	131	154	105	140	167	176	145	113	154	213	198	247	181	210	167	225	197	192	217	256	70	77	154	168	265	105	79	160	163	272	170	181	166	201	172	204	166	181	192	207	176	221	177	196	180	206	75	77	156	145	265	101	99	164	157	306	210	227	226	245	278	297	131	189	155	178	163	182	177	230	198	223	211	231	151	159	169	173	183	158	205	188	143	151
RPE65_+_68915563.23-P1P2	12	10	13	17	22	12	8	9	18	27	19	26	30	26	18	20	35	27	46	42	57	35	41	36	27	33	47	51	5	13	31	32	56	9	16	27	24	47	14	24	18	23	23	27	14	15	32	24	23	36	39	49	27	31	5	11	26	12	29	15	18	39	30	57	29	37	36	34	30	54	37	49	43	47	39	32	32	39	19	34	50	35	34	27	17	30	15	16	35	27	24	22
RPE65_+_68915594.23-P1P2	110	109	100	98	114	111	52	84	76	120	92	93	109	88	113	94	123	150	103	126	128	133	83	119	82	125	116	136	41	44	114	79	156	33	40	103	111	161	85	119	115	112	119	104	110	92	98	116	96	87	111	109	96	108	37	46	69	78	130	51	38	76	89	133	103	120	129	104	134	124	130	111	102	99	106	98	92	94	77	104	125	124	78	82	72	84	54	67	80	111	87	68
RPE65_+_68915606.23-P1P2	38	57	30	42	32	33	32	29	62	64	64	42	55	59	49	56	64	81	57	74	78	68	67	52	41	50	63	66	24	32	50	42	71	21	28	44	47	66	58	73	50	64	63	64	61	58	47	65	42	55	48	75	61	54	26	29	49	42	76	25	18	34	50	73	55	50	59	74	67	53	54	53	49	47	48	57	42	51	34	68	49	69	32	38	50	43	40	45	34	54	48	45
RPE65_-_68915212.23-P1P2	169	191	171	201	229	222	125	145	72	112	96	130	103	108	97	96	123	172	156	187	180	173	119	112	136	141	149	131	56	54	114	127	196	39	50	103	108	153	153	160	166	162	172	143	122	140	131	161	137	165	144	133	158	159	53	57	87	102	214	53	54	111	128	169	144	161	142	169	191	178	113	124	115	124	134	139	111	163	143	161	160	165	102	103	117	136	125	137	141	143	129	151
RPE65_-_68915308.23-P1P2	104	86	71	82	110	106	72	74	84	103	94	106	99	65	59	90	114	148	108	106	138	126	120	97	114	107	133	109	39	44	102	76	124	57	64	111	109	158	83	90	65	95	101	107	71	91	88	119	122	118	140	121	120	122	50	49	108	118	148	58	44	73	79	131	168	161	160	167	147	178	80	139	81	97	86	113	101	128	104	114	124	144	85	91	96	92	76	112	94	116	82	74
RPE65_-_68915545.23-P1P2	8	9	8	4	10	11	7	7	25	21	23	20	27	25	20	19	45	36	39	38	47	42	31	37	27	34	23	33	6	11	12	10	26	10	10	14	20	24	38	39	21	28	40	31	25	27	19	24	21	14	31	28	29	28	13	8	16	19	21	9	8	17	20	36	19	30	27	25	37	36	19	30	22	23	16	31	26	28	24	34	29	21	11	22	25	27	26	33	28	42	35	30
RPE65_-_68915579.23-P1P2	18	26	24	38	38	25	18	31	109	122	120	112	139	147	67	83	71	77	71	88	86	78	53	68	63	60	89	64	25	12	40	47	77	16	25	49	44	71	56	71	54	68	78	60	48	61	53	73	52	63	55	64	60	60	13	18	39	38	46	21	33	40	47	92	67	69	63	57	53	69	59	61	55	88	55	71	52	68	54	80	52	80	40	44	47	54	67	65	74	55	65	49
RPE_+_210867318.23-P1P2	127	164	144	143	177	129	106	128	179	209	161	199	203	207	169	200	150	169	139	142	170	177	106	158	135	134	156	168	45	47	108	97	156	50	46	90	109	169	121	139	122	129	135	156	100	125	157	162	142	180	168	156	165	155	52	56	104	101	161	77	76	124	124	206	130	153	138	143	162	155	98	132	86	102	99	122	97	83	74	98	115	104	81	70	102	114	104	106	124	134	101	121
RPE_+_210867340.23-P1P2	130	123	98	137	159	148	100	90	49	85	66	64	64	77	54	46	121	145	91	117	132	152	114	135	122	117	122	133	40	40	79	81	153	34	31	75	69	154	128	150	131	171	175	161	148	151	137	174	141	172	186	154	165	173	39	46	68	82	167	43	38	68	104	191	159	183	201	187	185	188	116	125	124	138	119	130	79	101	87	100	119	110	83	82	80	75	73	80	104	91	65	81
RPE_+_210867345.23-P1P2	119	142	133	118	120	132	88	93	45	67	52	68	57	72	52	48	67	88	78	84	85	87	61	87	70	78	79	86	33	35	81	83	180	30	33	54	57	109	99	75	86	70	97	63	76	90	72	124	101	98	106	101	108	105	18	19	41	47	118	14	25	40	48	112	62	81	60	70	74	74	58	72	62	68	75	88	56	69	60	55	67	67	33	47	27	27	23	21	28	30	25	34
RPE_+_210867513.23-P1P2	126	120	166	146	149	151	117	100	152	177	137	185	177	174	137	135	166	256	197	184	202	163	184	188	154	187	177	199	37	23	84	68	238	41	37	73	79	224	191	242	206	250	251	221	213	202	195	239	222	236	264	257	237	247	21	42	97	86	253	28	44	63	71	311	178	215	204	223	220	230	156	184	148	180	171	181	168	220	164	174	210	183	140	155	125	170	134	151	151	167	127	146
RPE_+_210867561.23-P1P2	73	76	86	92	102	98	60	41	109	124	123	103	121	125	118	98	86	89	71	72	96	75	55	85	50	72	84	79	23	31	46	51	70	19	30	58	49	87	76	78	76	77	85	98	77	77	55	65	51	57	94	75	65	71	18	24	39	33	68	24	28	49	47	84	65	64	74	66	69	94	56	48	60	49	65	61	66	78	60	67	53	63	52	38	86	103	81	86	100	109	77	77
RPE_+_210867593.23-P1P2	159	178	169	163	200	200	111	117	165	193	204	195	189	212	175	180	168	189	200	219	195	228	178	193	182	171	202	168	57	57	136	129	223	44	39	105	114	175	106	144	149	161	149	161	148	131	168	192	219	188	226	203	180	212	48	36	93	82	168	52	55	130	107	222	154	195	192	231	195	212	157	181	159	223	213	178	150	159	145	176	176	167	108	122	112	132	124	125	152	150	112	113
RPE_+_210867600.23-P1P2	129	138	117	129	148	158	65	71	102	125	106	133	123	125	104	94	73	129	93	111	95	113	90	113	79	112	126	106	24	21	41	36	146	29	17	39	50	136	85	72	83	108	80	96	85	90	72	95	88	111	117	107	111	99	28	24	44	37	158	21	16	51	46	125	106	139	119	120	154	131	51	65	61	68	79	71	79	107	78	81	91	92	70	69	85	93	72	76	108	78	83	75
RPE_+_210867730.23-P1P2	44	51	48	48	52	70	45	34	34	47	45	46	31	46	45	39	36	59	38	41	47	50	26	44	48	53	39	55	21	15	30	26	60	14	7	23	20	37	39	37	22	34	44	43	31	33	41	39	39	40	51	45	31	59	12	17	19	18	70	8	17	28	16	41	32	48	26	26	41	37	36	36	47	52	44	35	23	34	26	28	28	28	24	26	33	32	36	37	32	35	29	30
RPE_+_210867753.23-P1P2	72	79	62	47	73	80	49	69	44	35	31	37	44	30	33	32	52	46	47	46	51	55	21	31	16	26	23	30	23	15	18	26	64	11	11	21	25	32	49	56	47	50	32	44	36	36	25	44	32	32	39	37	35	24	6	15	22	29	51	16	11	27	25	62	38	62	45	43	63	60	37	42	38	41	40	45	35	49	30	46	44	56	37	29	29	36	36	37	33	44	23	24
RPE_-_210867764.23-P1P2	185	217	202	223	228	222	143	141	159	164	143	157	188	184	134	153	235	247	222	220	265	257	170	206	160	183	228	233	63	99	151	165	299	58	73	165	134	216	183	189	190	188	227	186	167	172	170	203	201	204	204	178	194	169	54	47	101	120	195	48	76	152	152	257	233	238	232	239	222	270	161	185	154	169	200	189	170	202	159	193	194	180	112	134	170	207	165	175	225	185	176	153
RPF1_+_84944937.23-P1P2	111	132	140	121	111	116	90	82	136	175	136	182	147	180	128	119	177	198	159	198	167	229	141	159	151	160	170	146	46	43	82	99	196	47	44	79	102	189	147	185	109	142	114	160	139	133	139	174	150	156	173	184	151	157	44	53	99	114	180	48	44	106	80	230	194	210	236	222	218	228	137	161	134	139	155	148	154	167	207	171	188	218	130	139	127	146	154	161	144	187	136	101
RPF1_+_84944974.23-P1P2	3	0	1	2	1	1	1	1	0	0	0	1	0	0	0	0	2	2	3	2	0	0	1	0	0	0	0	0	0	1	4	0	2	0	0	0	0	1	0	0	0	2	0	0	0	0	3	1	5	2	5	3	6	5	1	0	0	0	2	1	3	5	1	4	0	0	0	0	0	0	0	1	2	1	1	1	1	1	3	1	4	1	0	1	0	0	0	0	0	0	0	0
RPF1_+_84945028.23-P1P2	85	81	70	107	93	97	43	58	50	85	56	80	71	70	58	62	64	85	57	82	94	78	61	63	62	71	66	70	27	30	80	76	103	28	37	75	82	108	45	58	57	60	49	56	54	60	64	82	64	106	100	101	78	73	22	21	44	46	81	43	37	68	68	102	58	87	78	61	84	72	53	73	48	62	92	57	66	75	79	82	89	82	67	57	59	40	55	57	53	63	62	45
RPF1_+_84945350.23-P1P2	6	12	13	7	9	16	4	7	11	17	5	9	10	6	11	5	7	12	7	9	15	13	7	3	5	1	5	8	6	7	24	19	32	7	4	6	5	14	19	29	15	17	21	20	23	26	38	59	49	59	46	47	56	42	3	2	7	5	18	3	0	1	4	7	11	12	10	8	10	16	4	10	4	7	4	8	2	4	11	9	12	7	5	5	0	0	0	1	0	0	0	0
RPF1_-_84944979.23-P1P2	29	47	34	20	33	33	19	23	5	9	7	19	16	7	10	7	15	25	19	14	27	30	20	13	17	21	30	30	12	13	24	22	66	4	6	6	7	15	116	116	105	103	115	110	129	127	91	118	101	86	93	101	109	96	6	11	26	20	58	15	15	20	20	52	34	39	33	39	48	28	17	22	29	16	25	24	12	20	14	11	16	20	13	12	17	13	11	14	12	19	7	11
RPF1_-_84945045.23-P1P2	91	127	80	106	107	126	72	64	83	103	89	87	104	111	89	88	117	114	91	112	131	133	87	113	90	121	135	111	49	48	111	93	150	42	50	87	89	180	99	128	96	127	109	125	121	88	114	100	120	99	99	132	106	87	48	42	109	82	177	60	66	100	107	208	131	161	145	169	171	169	89	119	95	91	107	112	99	123	98	127	129	129	97	71	87	112	81	103	100	111	63	75
RPF1_-_84945203.23-P1P2	0	1	1	2	1	2	2	4	0	0	1	0	2	2	4	0	4	5	6	10	4	1	6	9	4	6	5	10	20	7	33	27	55	3	8	15	19	24	48	44	49	46	65	57	46	41	40	36	49	49	42	49	48	45	3	2	4	3	15	3	4	3	6	25	7	5	7	8	7	10	11	8	7	13	8	13	4	8	5	3	4	4	2	2	4	4	5	5	2	11	2	3
RPF1_-_84945208.23-P1P2	24	22	22	19	19	39	5	4	79	108	107	101	102	90	26	16	35	50	44	51	49	45	28	36	30	35	31	28	14	12	37	31	70	12	12	23	23	47	44	53	50	55	75	58	12	8	72	96	66	79	81	76	22	19	8	12	19	21	44	16	7	22	21	58	38	38	35	39	35	36	31	27	27	40	30	41	35	36	33	39	35	36	6	6	39	38	25	27	32	29	10	5
RPF1_-_84945270.23-P1P2	6	1	6	4	4	6	2	3	5	6	4	4	8	5	4	8	3	13	3	5	4	8	8	11	4	7	7	7	46	41	102	90	191	16	26	61	40	89	67	84	71	81	83	86	76	83	75	97	80	90	94	113	86	94	5	1	11	4	14	12	9	7	11	31	10	11	11	23	29	21	13	17	15	20	14	16	4	5	1	9	5	4	3	10	3	4	1	2	4	2	1	3
RPF1_-_84945416.23-P1P2	16	21	16	14	18	11	14	9	40	45	24	32	33	27	21	25	21	25	22	33	25	29	34	27	15	33	21	54	45	55	103	84	129	30	34	66	67	71	38	31	41	55	54	44	29	28	46	71	55	60	52	67	86	59	14	16	17	29	42	36	14	46	57	70	24	24	25	29	24	27	11	16	23	27	16	22	20	19	16	16	20	22	15	15	21	16	15	23	19	29	21	16
RPF2_+_111303276.23-P1P2	0	0	0	0	0	0	0	0	0	0	0	0	0	0	0	0	4	7	1	2	4	5	0	1	1	0	0	1	0	1	1	4	1	0	0	2	0	1	12	15	3	9	13	9	10	9	3	6	5	3	4	8	8	8	1	1	0	1	3	2	5	3	3	7	0	0	0	0	0	0	0	2	0	1	1	1	4	9	3	2	1	2	1	1	4	3	5	2	5	1	4	4
RPF2_+_111303450.23-P1P2	34	40	52	59	55	59	22	37	21	18	20	12	30	21	20	23	43	33	40	39	33	28	43	41	27	30	28	32	40	30	80	70	142	25	19	52	50	91	61	76	61	60	53	54	66	68	89	70	68	105	102	96	89	106	19	20	44	26	96	20	7	26	29	56	41	45	34	44	36	56	24	35	23	32	33	28	37	37	31	34	45	34	22	35	10	11	19	25	23	29	21	18
RPF2_+_111303465.23-P1P2	3	0	3	2	2	3	3	3	0	0	0	1	0	0	0	0	1	0	3	0	0	3	4	2	2	6	6	2	1	3	5	11	8	1	1	7	5	5	6	17	19	13	13	10	15	14	9	18	10	7	14	19	6	9	0	1	0	3	1	2	1	3	5	5	2	3	1	1	3	0	1	4	4	3	2	2	2	4	5	3	1	0	1	0	0	0	0	0	0	0	0	0
RPF2_+_111303472.23-P1P2	10	17	19	27	23	15	11	18	15	20	15	19	17	16	15	14	39	29	38	26	33	32	27	12	22	31	20	24	19	18	42	38	86	9	12	22	17	53	74	91	72	86	79	65	55	67	52	69	47	58	49	53	54	56	8	9	17	19	25	9	5	12	14	26	25	43	38	38	38	30	23	29	25	31	42	25	21	23	19	22	23	16	22	15	8	10	10	4	6	6	8	11
RPF2_-_111303265.23-P1P2	79	84	90	121	87	120	80	79	89	86	75	74	113	90	93	81	105	110	88	102	106	107	81	98	103	99	85	96	30	25	55	53	125	22	23	56	47	95	58	68	95	62	73	80	67	67	79	82	75	84	86	98	84	89	17	25	42	34	87	29	31	54	63	114	91	121	113	106	120	113	61	79	65	71	68	76	79	76	79	93	78	64	50	58	63	75	65	66	94	86	61	73
RPF2_-_111303283.23-P1P2	63	63	44	70	71	71	54	73	72	94	66	94	102	99	73	90	87	126	104	110	120	110	80	91	66	97	88	85	23	27	57	48	115	33	30	63	60	147	90	84	92	114	122	120	103	98	73	67	83	91	107	86	91	89	25	23	40	37	95	17	19	35	37	92	89	104	94	88	93	95	58	65	76	64	86	86	60	82	70	112	77	82	59	52	36	43	41	46	50	43	49	48
RPF2_-_111303321.23-P1P2	1	0	2	0	2	4	1	2	2	1	0	1	0	1	1	2	7	8	5	4	3	7	0	0	3	0	2	0	8	17	24	23	42	6	4	3	12	14	50	56	43	44	55	65	50	54	68	79	75	70	66	92	77	63	7	2	7	6	8	7	10	20	23	29	6	7	3	2	10	7	5	9	5	9	6	7	1	2	0	10	3	3	1	2	0	0	0	0	0	0	0	0
RPF2_-_111303509.23-P1P2	55	72	66	73	76	55	50	38	46	61	52	53	61	55	43	41	89	93	80	94	100	95	64	78	48	68	67	82	117	111	238	219	375	65	83	156	140	224	126	134	124	147	138	152	136	110	190	189	175	201	231	218	209	202	35	37	90	88	143	46	26	47	75	141	103	112	107	106	122	118	73	100	94	86	100	99	65	81	64	83	82	87	66	60	28	46	57	42	45	47	38	35
RPF2_-_111303628.23-P1P2	72	85	80	74	78	95	49	44	45	64	49	42	50	51	54	52	78	85	93	93	101	86	84	65	58	70	70	70	212	246	444	472	625	155	148	259	270	385	196	259	205	221	235	252	193	184	220	241	221	218	281	253	230	254	52	61	91	105	145	86	80	152	163	214	136	155	107	147	159	140	67	87	56	76	78	77	84	104	80	68	72	89	56	57	72	83	92	94	83	95	66	79
RPF2_-_111303676.23-P1P2	79	111	81	94	96	103	67	63	120	131	123	124	129	147	135	138	118	130	112	117	125	150	92	124	96	126	119	142	50	45	112	108	226	34	36	79	82	170	116	134	121	133	115	128	119	95	129	157	120	161	151	163	143	136	56	34	76	89	165	33	41	74	93	144	156	151	143	169	170	190	106	125	110	112	118	122	97	118	89	115	124	131	91	77	91	82	73	104	122	112	77	90
RPGRIP1L_+_53737343.23-P1P2	6	12	12	15	10	23	6	7	43	52	51	42	43	43	41	37	28	26	22	32	24	34	14	12	18	18	8	23	13	11	27	24	48	10	10	18	16	32	20	19	13	11	9	15	11	11	13	17	18	16	20	24	24	23	10	9	24	13	31	14	10	16	22	30	21	36	24	27	25	25	12	27	20	29	35	28	29	22	29	34	30	28	16	13	14	24	13	23	19	18	17	12
RPGRIP1L_+_53737366.23-P1P2	38	42	46	58	33	52	27	27	37	55	48	55	60	61	44	48	90	83	78	103	102	81	66	84	54	83	72	72	23	20	52	50	99	24	29	57	60	85	62	91	78	73	77	83	69	97	67	68	55	78	78	89	59	72	23	32	63	54	83	24	24	37	48	85	89	108	98	100	121	126	50	85	55	89	67	63	57	79	68	65	52	76	63	46	56	38	32	52	68	58	57	42
RPGRIP1L_+_53737692.23-P1P2	5	11	9	8	6	6	7	6	18	21	23	11	23	27	18	18	20	23	17	32	33	46	16	12	10	19	20	16	0	3	1	2	5	0	1	1	3	5	57	70	49	78	60	101	41	62	85	69	72	88	77	83	69	75	5	8	8	10	35	5	9	27	22	50	10	3	11	3	10	10	2	6	5	8	2	5	30	15	26	20	16	16	14	21	12	28	20	13	17	12	10	16
RPGRIP1L_+_53737698.23-P1P2	47	55	61	51	74	84	50	45	38	64	52	47	66	57	44	60	114	143	115	153	116	155	122	138	85	123	123	115	18	26	50	41	187	17	21	41	47	144	83	110	84	91	87	95	102	107	115	106	72	104	123	94	105	112	19	17	41	41	166	22	23	60	59	210	123	168	121	143	147	169	49	79	82	74	84	84	78	114	78	102	113	117	78	83	92	88	118	104	113	88	98	72
RPGRIP1L_+_53737701.23-P1P2	164	190	165	150	216	198	113	133	176	206	184	196	224	212	179	151	245	267	239	249	242	249	169	237	170	196	207	215	58	54	103	92	308	53	43	85	97	284	173	184	185	178	185	210	185	158	161	203	192	211	226	231	211	208	50	49	107	103	280	53	48	86	97	226	234	295	235	265	262	280	183	182	176	234	199	201	162	228	178	205	203	201	143	144	146	176	146	148	149	174	139	155
RPGRIP1L_+_53737718.23-P1P2	121	134	126	151	156	147	99	102	149	138	130	158	164	184	140	120	155	181	177	161	178	177	172	187	144	149	147	163	45	50	97	105	209	35	33	76	81	155	133	173	164	141	156	170	154	161	104	131	120	127	132	122	110	129	41	52	95	100	190	39	38	89	102	198	111	192	150	171	160	164	114	121	113	121	142	117	146	111	122	126	151	162	108	111	110	133	129	134	147	122	108	104
RPGRIP1L_+_53737740.23-P1P2	89	104	93	80	93	100	60	77	118	117	134	109	130	114	88	99	114	147	127	131	131	153	134	124	113	128	133	126	43	42	95	91	183	53	58	105	118	168	137	160	121	144	143	155	151	104	121	116	116	135	134	136	128	124	39	43	94	91	157	59	54	111	122	238	141	195	131	200	179	176	125	125	109	111	150	138	94	103	110	114	158	127	80	77	106	136	104	155	116	154	116	120
RPGRIP1L_+_53737754.23-P1P2	16	30	26	31	23	17	12	14	45	84	48	64	71	56	57	69	58	71	46	67	63	83	49	56	61	70	75	77	23	32	25	50	83	29	28	44	50	89	50	81	74	78	71	68	59	69	61	63	42	47	61	68	81	64	18	25	39	49	108	30	33	78	81	110	88	88	74	93	90	104	59	46	59	60	63	63	51	83	80	65	71	69	33	50	40	64	39	52	56	64	46	56
RPGRIP1L_-_53737768.23-P1P2	195	212	175	190	222	231	137	129	247	271	206	255	249	262	260	246	223	249	199	208	241	259	178	223	185	188	212	164	58	53	126	103	258	56	53	99	116	275	169	182	156	189	210	218	162	181	176	186	178	187	181	206	203	175	45	61	92	97	217	54	62	117	106	296	225	270	267	244	302	305	163	224	176	180	204	177	221	252	215	214	230	244	174	183	176	181	181	195	194	173	133	152
RPGRIP1L_-_53737802.23-P1P2	204	232	185	253	246	242	160	128	143	174	164	185	162	192	156	157	205	263	246	221	260	283	202	282	248	260	252	269	96	99	158	188	331	93	108	167	211	354	181	239	169	196	201	226	178	188	209	232	213	252	249	248	227	215	83	68	152	163	297	114	123	187	209	360	247	251	214	281	267	267	193	223	161	210	213	203	180	232	247	251	280	262	166	185	158	170	173	184	201	195	163	177
RPGRIP1_+_21785812.23-P2	42	58	40	53	46	49	27	35	45	74	41	72	48	55	59	50	49	55	49	85	59	64	54	56	42	64	62	72	15	18	30	29	61	19	26	55	40	74	53	60	65	78	41	73	49	39	57	57	49	52	64	71	51	77	14	12	24	28	65	17	18	33	35	74	57	65	54	63	70	87	40	46	51	44	55	43	44	59	41	52	70	48	35	36	37	52	47	42	66	47	48	36
RPGRIP1_+_21786081.23-P2	132	145	154	189	188	190	110	103	167	160	159	170	196	157	152	141	181	203	184	186	234	224	165	209	184	236	230	221	68	81	155	168	212	107	93	168	179	243	214	222	183	195	224	207	174	194	165	203	156	210	193	190	179	186	61	70	123	125	226	100	103	188	177	284	222	221	215	230	239	251	168	172	164	169	196	200	175	177	164	198	192	198	135	128	114	170	169	173	177	209	156	158
RPGRIP1_+_21786097.23-P2	144	179	142	159	180	144	94	111	162	178	156	183	175	170	170	149	199	217	214	226	263	259	188	219	190	186	233	226	107	106	187	178	308	80	102	161	175	261	139	168	152	158	156	187	154	168	174	192	186	185	184	196	183	165	78	89	175	161	240	81	84	152	168	239	177	229	187	233	241	208	164	173	147	209	191	200	176	227	170	213	220	190	137	166	143	151	110	121	148	147	116	130
RPGRIP1_+_21786193.23-P2	123	135	112	109	129	125	80	88	118	145	138	120	175	166	119	113	164	178	166	191	206	227	135	175	139	143	183	170	68	61	125	120	185	50	70	163	124	218	156	161	126	136	150	172	140	111	138	169	132	166	187	203	156	175	58	56	99	133	168	69	85	127	170	192	185	207	209	189	187	227	127	137	111	128	135	128	145	164	168	172	155	197	125	125	120	123	122	137	121	118	115	110
RPGRIP1_+_21786197.23-P2	130	140	132	170	163	153	88	111	103	126	112	137	137	124	100	114	142	192	160	164	166	181	114	137	146	148	122	121	56	62	98	120	191	54	66	117	119	178	135	194	155	181	180	186	157	162	153	164	129	139	163	156	187	142	60	53	122	117	192	81	80	138	141	249	180	199	192	230	241	213	121	166	115	130	173	175	123	160	118	146	144	158	111	97	110	149	132	151	165	141	121	118
RPGRIP1_+_21788256.23-P1	54	74	51	56	50	57	38	55	57	61	75	85	91	63	46	60	119	110	113	120	150	148	87	109	93	105	90	98	36	33	64	82	121	38	42	69	59	113	65	113	76	112	98	78	90	70	89	96	80	80	99	99	91	85	34	25	69	66	120	49	43	61	78	132	102	126	113	129	128	150	75	99	84	108	87	88	109	121	95	117	133	103	89	71	106	122	129	120	125	108	107	95
RPGRIP1_+_21788270.23-P1	155	178	167	169	190	196	135	127	147	183	151	175	189	165	132	162	206	216	204	211	231	226	149	223	169	193	193	187	49	63	128	122	258	68	55	124	119	253	126	166	165	140	160	170	138	158	165	197	178	205	162	216	182	190	64	51	105	119	241	47	61	141	103	234	179	221	212	201	191	217	139	191	117	170	182	179	181	184	178	198	212	181	136	159	142	162	136	167	177	173	143	130
RPGRIP1_+_21788273.23-P1	64	76	67	66	61	84	49	46	61	73	67	59	78	64	58	59	69	70	52	78	68	72	55	62	80	78	74	89	18	14	30	42	76	20	20	41	48	66	77	77	72	74	85	75	75	75	48	61	41	52	71	56	50	63	16	11	22	36	65	14	10	22	29	40	86	96	97	87	92	101	53	58	39	48	67	48	51	60	50	38	68	61	48	33	33	33	34	39	26	38	25	31
RPGRIP1_+_21788295.23-P1	67	69	70	83	62	60	49	53	70	76	67	80	78	94	52	53	97	130	117	145	133	154	84	116	103	102	110	119	22	24	72	57	121	30	24	64	66	131	85	123	105	114	124	131	110	116	84	97	109	119	124	104	112	121	24	31	70	56	116	35	44	84	95	191	138	154	131	159	126	154	71	99	84	92	100	99	102	113	81	94	110	121	74	70	85	104	86	96	105	112	77	75
RPGRIP1_+_21788302.23-P1	64	84	83	91	81	99	66	58	98	115	87	109	102	83	86	89	123	130	115	114	130	146	81	121	99	74	83	104	36	21	67	89	125	27	33	78	70	128	86	84	82	77	73	74	70	83	88	101	71	100	93	114	87	102	33	24	68	89	149	31	37	77	81	138	85	139	117	126	113	147	100	102	104	116	97	127	82	115	89	97	97	92	79	93	47	60	55	54	49	51	45	48
RPGRIP1_+_21788343.23-P1	212	251	225	252	253	283	144	163	80	112	93	99	86	108	99	83	163	208	176	169	203	196	141	176	132	146	139	168	59	71	119	150	229	54	65	130	112	213	132	133	131	124	136	186	121	141	155	167	166	168	189	177	151	181	43	43	86	86	156	76	86	163	176	272	207	211	206	203	202	216	125	132	129	150	149	144	153	200	135	160	185	162	107	113	138	128	130	131	163	149	126	118
RPGRIP1_-_21785695.23-P2	173	186	149	179	164	174	107	129	98	129	123	125	140	138	120	119	169	175	155	173	197	231	140	156	129	137	154	177	53	47	91	93	163	46	44	88	111	181	146	149	143	160	167	172	153	164	144	148	143	155	164	168	137	159	37	54	118	105	219	53	53	104	129	198	162	160	144	168	173	152	139	121	117	130	137	161	87	131	115	121	123	128	98	104	89	131	92	125	136	129	95	99
RPGRIP1_-_21785730.23-P2	33	27	27	32	40	37	30	29	16	28	26	31	23	31	19	14	52	31	66	61	54	53	45	59	57	47	49	38	12	13	28	32	33	25	12	27	27	48	31	27	35	38	36	40	28	26	38	52	42	48	45	49	48	45	14	15	21	29	38	15	9	13	18	42	57	49	49	73	76	60	27	41	22	46	24	39	30	49	32	41	33	40	28	26	41	47	35	60	45	59	51	49
RPGRIP1_-_21785748.23-P2	178	196	185	206	182	207	112	128	123	168	134	135	173	160	141	124	225	244	180	223	223	232	164	196	176	179	184	198	93	90	167	166	283	92	96	175	184	248	187	206	196	210	228	186	169	183	165	185	146	197	193	190	196	188	70	85	147	162	258	76	83	139	167	202	182	249	231	223	240	205	164	180	145	153	156	159	174	201	168	191	188	214	151	127	151	164	164	195	170	163	135	154
RPGRIP1_-_21785774.23-P2	102	107	94	110	115	85	62	68	106	99	123	127	121	158	104	133	149	159	135	145	165	172	106	124	133	132	116	117	50	59	105	103	169	52	68	121	114	166	124	154	144	141	160	140	124	121	106	122	117	134	117	123	134	117	49	61	96	93	135	63	66	94	111	159	138	206	130	166	152	156	85	98	99	97	138	98	83	115	107	117	116	110	84	91	53	52	54	62	89	83	58	57
RPGRIP1_-_21785912.23-P2	9	8	9	10	10	10	7	6	13	15	9	16	9	17	11	17	21	34	16	22	27	27	16	14	32	24	32	16	9	12	24	22	37	9	11	22	15	29	23	18	17	23	13	17	17	25	15	23	25	28	25	19	21	28	14	10	9	14	39	7	5	11	21	20	24	22	15	13	22	25	26	18	14	28	23	36	20	24	29	26	23	33	11	10	22	14	18	17	20	27	19	22
RPGRIP1_-_21788336.23-P1	110	132	124	138	139	147	70	86	227	255	201	260	217	301	179	212	144	227	174	217	226	220	128	191	156	174	193	155	89	105	169	176	298	66	67	122	123	203	168	207	155	190	205	211	185	178	181	208	177	174	182	156	179	176	80	70	130	140	212	108	101	189	195	302	182	233	199	209	216	231	109	158	133	160	151	172	155	196	176	152	206	199	123	140	115	134	113	144	139	137	120	116
RPGRIP1_-_21788384.23-P1	23	32	28	23	24	17	14	21	33	45	42	37	37	33	39	27	30	34	23	29	29	42	21	26	28	21	31	26	4	9	22	9	26	4	5	19	15	23	16	22	17	25	24	17	17	21	28	23	17	18	25	23	28	30	3	2	10	15	22	11	7	19	25	33	28	32	29	23	25	25	21	17	15	20	19	17	12	26	24	23	31	23	17	9	10	14	6	18	15	19	13	13
RPGRIP1_-_21788399.23-P1	73	68	76	79	93	85	60	52	42	38	58	63	69	62	46	59	98	102	74	86	90	75	65	80	69	72	71	89	21	21	54	71	103	16	25	56	50	85	49	79	56	52	48	57	53	50	64	73	61	77	62	75	63	70	17	28	53	58	116	29	25	55	48	74	96	134	94	92	121	107	66	84	68	79	75	76	73	89	69	76	74	93	54	59	64	45	43	57	59	58	45	53
RPGRIP1_-_21788450.23-P1	430	482	430	426	454	476	282	296	388	476	424	454	471	506	368	422	426	538	424	513	505	548	392	405	389	438	448	442	138	125	285	280	593	148	168	326	304	598	443	420	405	497	482	500	442	444	427	483	390	441	505	499	426	489	130	127	317	315	546	153	159	324	356	659	477	511	457	501	567	513	358	440	393	403	448	436	368	481	374	404	478	463	301	346	424	479	407	487	471	493	401	459
RPGR_+_38186698.23-P1P2	82	105	101	112	109	94	56	80	111	141	121	117	131	137	117	112	102	141	135	140	134	138	116	113	139	138	118	118	5	9	17	11	115	7	6	19	14	83	118	152	131	156	160	151	137	132	89	124	109	125	139	137	121	92	6	8	20	15	98	5	7	11	10	85	105	131	130	124	130	142	87	107	111	106	95	101	108	90	120	108	107	115	99	92	93	112	98	130	98	125	111	127
RPGR_+_38186722.23-P1P2	86	100	105	88	92	93	64	56	97	119	101	124	129	123	104	103	174	161	125	121	176	189	132	144	131	130	148	148	47	49	97	93	214	38	50	76	86	178	127	152	165	152	166	164	145	124	100	146	126	128	163	148	149	160	38	46	87	81	159	46	45	84	90	166	135	146	120	112	158	150	118	114	121	126	138	142	129	138	111	123	155	111	81	92	91	99	100	101	102	103	81	73
RPGR_+_38186747.23-P1P2	53	70	66	79	72	68	38	41	54	82	60	39	77	86	43	46	62	92	80	86	81	82	76	102	79	97	92	90	28	23	54	50	110	23	18	44	40	83	42	53	44	40	59	53	53	54	58	74	62	78	78	78	70	85	20	26	33	46	94	40	28	48	64	116	66	105	77	100	89	105	74	64	42	52	79	74	66	74	59	74	80	80	47	55	47	45	36	45	39	53	38	39
RPGR_-_38186527.23-P1P2	14	15	11	13	17	34	14	18	18	18	20	22	20	28	10	14	33	24	23	33	34	21	27	18	32	30	33	43	5	6	17	11	40	2	4	7	10	22	35	41	32	45	35	42	33	38	28	26	27	34	25	32	25	23	2	3	13	8	27	8	9	13	20	52	18	29	23	23	25	28	11	16	20	22	24	22	29	13	34	25	35	26	23	20	18	12	19	13	21	18	12	18
RPGR_-_38186636.23-P1P2	54	65	58	65	75	58	35	50	49	65	58	54	53	50	55	55	59	58	46	48	53	45	41	49	34	55	41	41	8	8	17	18	43	6	7	23	25	37	31	41	31	31	33	45	25	26	33	50	36	30	46	42	33	38	11	11	20	25	64	19	8	24	27	52	53	72	42	59	56	46	27	30	25	27	37	39	39	35	36	34	37	34	29	34	13	9	13	13	11	12	9	5
RPGR_-_38186672.23-P1P2	114	112	108	95	97	103	89	84	79	71	66	91	72	98	71	70	88	122	109	104	114	123	82	81	79	107	112	103	31	28	65	53	107	27	25	57	69	153	100	121	109	108	112	121	102	111	90	100	105	94	108	94	101	102	23	23	49	41	117	23	38	58	69	114	94	108	101	109	117	133	68	82	67	78	85	99	91	99	75	98	112	101	71	69	68	68	67	68	83	65	66	62
RPGR_-_38186677.23-P1P2	181	212	189	229	223	221	118	124	286	313	258	292	286	317	253	240	264	311	321	325	309	343	213	269	217	273	287	282	75	71	188	150	278	96	103	189	188	326	233	288	263	260	279	288	216	241	243	296	221	247	299	307	290	268	114	106	207	191	339	92	107	207	207	329	320	336	311	371	353	363	224	231	245	215	264	264	240	270	222	275	299	290	190	184	166	227	147	197	205	230	177	185
RPGR_-_38186711.23-P1P2	58	72	73	77	71	72	48	42	61	78	82	81	79	82	52	74	106	110	98	92	102	112	75	93	81	73	119	101	26	31	46	61	107	29	34	55	55	118	88	111	108	107	119	112	83	82	62	102	81	100	99	99	110	95	31	24	42	57	116	44	23	50	47	117	104	114	96	99	107	136	76	105	66	93	86	104	84	97	82	95	96	87	79	65	59	88	69	71	90	77	58	58
RPGR_-_38186750.23-P1P2	103	86	85	68	117	130	80	67	113	148	108	137	122	121	103	98	72	105	106	131	108	92	74	92	81	95	91	108	29	25	40	62	117	36	32	55	59	111	51	62	59	55	68	67	49	55	80	88	66	71	77	81	69	70	24	30	57	73	101	28	31	39	60	109	87	100	98	98	125	115	68	67	73	70	79	90	71	88	70	68	75	75	51	57	49	53	82	53	57	76	51	64
RPGR_-_38186808.23-P1P2	121	161	117	156	178	147	98	96	61	69	62	97	71	66	60	54	117	145	140	154	141	149	123	133	119	129	137	130	30	32	69	59	158	33	43	75	82	155	105	110	83	121	124	133	89	92	114	119	102	125	125	133	107	119	36	27	56	70	129	34	38	74	70	177	133	157	145	170	178	189	103	137	108	108	140	119	126	128	112	139	141	160	100	83	114	133	103	134	124	147	111	118
RPH3AL_+_202558.23-P1P2	24	19	21	27	16	16	15	14	20	19	14	15	10	17	25	23	25	30	29	32	39	38	31	27	26	27	23	34	6	12	13	24	62	12	12	16	20	41	30	42	33	27	45	31	26	18	24	30	22	20	35	31	28	31	7	9	21	20	45	10	8	21	18	48	37	45	34	50	33	46	26	42	27	32	30	24	31	25	19	28	39	30	17	26	30	26	27	28	23	25	25	15
RPH3AL_+_202563.23-P1P2	127	160	123	131	144	158	89	101	51	55	39	65	56	53	43	55	80	90	65	91	95	73	60	65	79	55	69	79	22	32	47	51	124	23	23	47	53	100	84	85	68	74	68	75	82	73	70	78	65	70	68	73	68	71	23	24	39	36	82	27	29	48	57	104	82	81	82	95	93	93	55	51	56	55	61	47	44	74	67	70	62	71	46	41	30	23	31	23	25	29	21	21
RPH3AL_+_202566.23-P1P2	67	66	44	88	66	88	47	48	30	47	32	48	39	61	28	41	57	68	70	67	85	88	58	65	54	61	63	75	11	12	27	38	70	19	17	30	33	69	53	53	48	60	53	51	53	49	60	70	65	65	61	78	65	73	17	19	30	35	110	22	23	39	38	100	87	80	75	76	110	84	62	60	75	68	68	70	51	74	61	76	84	96	43	58	63	67	67	60	77	69	59	54
RPH3AL_+_202569.23-P1P2	106	143	101	115	111	105	80	81	88	96	96	71	84	93	77	101	94	135	94	123	85	126	108	113	92	106	127	99	43	30	58	63	158	17	34	52	62	132	82	122	86	102	98	113	91	96	88	102	93	74	101	105	102	93	25	27	62	55	141	36	37	74	70	160	112	141	142	161	149	144	77	95	84	108	113	97	112	117	112	101	135	92	88	94	81	88	93	82	92	96	93	90
RPH3AL_-_202190.23-P1P2	181	185	189	193	198	234	127	133	154	124	126	118	132	154	136	128	199	264	243	272	265	260	201	207	219	208	238	221	117	113	186	190	259	115	110	155	168	260	180	157	179	208	179	226	180	156	195	224	179	186	215	210	214	198	89	132	206	234	293	90	104	191	212	263	249	264	217	263	288	281	176	179	167	188	208	182	200	236	187	243	197	221	142	160	185	236	186	212	201	225	202	183
RPH3AL_-_202193.23-P1P2	119	111	103	105	141	128	84	104	105	115	104	117	113	127	102	110	135	158	147	153	177	207	139	151	126	131	165	180	58	49	109	97	149	56	59	91	96	183	160	171	174	143	185	165	143	134	121	110	130	151	130	152	132	130	45	65	98	101	174	77	76	132	129	196	151	191	157	185	163	200	105	137	111	144	117	112	137	134	124	114	108	143	99	90	89	102	121	124	118	129	124	111
RPH3AL_-_202202.23-P1P2	45	55	54	70	60	77	40	56	69	63	69	68	68	64	51	49	91	115	106	121	132	111	74	88	92	97	78	93	48	39	64	87	106	38	44	89	73	158	85	83	81	94	107	92	93	79	81	92	93	97	96	112	85	82	46	44	75	60	124	26	21	70	86	80	116	118	114	104	123	109	78	95	69	87	79	87	79	99	65	109	79	104	65	50	70	80	54	72	88	78	76	78
RPH3AL_-_202515.23-P1P2	43	48	34	63	65	54	39	34	47	52	35	43	54	62	44	50	85	76	78	73	76	89	69	84	54	52	82	54	27	21	55	54	96	25	22	42	41	78	52	68	53	57	39	66	39	52	50	59	81	75	74	74	60	63	16	15	38	42	69	27	27	48	56	96	85	87	73	85	102	89	59	59	52	79	63	75	55	74	49	67	55	68	53	44	38	42	30	49	42	42	46	40
RPH3AL_-_202541.23-P1P2	70	115	81	102	86	105	56	60	90	122	83	95	93	104	87	87	113	146	116	129	177	174	127	144	139	141	147	144	47	37	95	88	192	52	42	84	93	183	105	146	143	122	147	134	156	133	114	164	124	155	132	154	139	169	39	35	87	102	170	49	48	76	100	201	191	205	159	191	194	165	125	156	127	145	105	129	106	155	116	156	161	162	124	98	138	158	142	140	163	160	123	115
RPH3AL_-_202605.23-P1P2	41	54	43	41	54	48	34	30	67	81	67	65	82	97	74	76	65	64	54	70	53	64	50	61	54	52	53	61	21	14	30	30	72	21	17	28	37	68	33	35	34	51	43	68	49	38	46	62	52	59	57	61	58	63	18	19	33	46	84	15	8	20	11	57	37	42	34	52	52	38	41	43	37	53	56	46	45	57	43	44	49	60	35	42	34	46	36	58	41	48	54	48
RPH3A_+_113229535.23-P1P2	55	71	65	71	78	86	40	57	60	44	51	61	66	54	46	40	85	103	95	83	109	111	65	84	67	79	66	97	17	22	42	51	101	24	36	56	79	118	84	93	57	56	96	67	83	68	65	72	63	83	84	62	79	70	31	22	51	46	80	30	26	42	51	68	76	87	80	91	105	82	67	66	66	82	80	77	75	77	78	58	90	88	63	54	63	61	46	77	57	75	57	62
RPH3A_+_113229543.23-P1P2	65	74	52	64	64	69	46	38	42	57	54	55	77	68	50	52	65	72	84	64	77	91	78	85	78	95	99	85	41	35	76	81	104	27	47	60	56	98	61	78	65	62	86	71	57	73	73	64	72	79	76	70	78	94	26	30	60	67	99	38	26	48	52	69	83	90	71	84	90	89	60	71	65	79	87	77	70	75	72	77	82	97	50	59	65	59	49	53	62	75	54	51
RPH3A_+_113229757.23-P1P2	104	110	97	83	107	94	66	68	75	82	73	82	94	101	81	68	152	139	141	132	161	146	117	130	129	129	113	129	49	47	115	124	183	33	51	79	80	153	79	121	95	104	102	102	100	103	113	119	105	102	128	121	99	120	51	52	91	103	168	51	42	81	82	150	108	149	129	129	127	151	83	104	89	98	92	94	88	112	98	108	98	112	72	66	107	105	80	123	129	94	95	106
RPH3A_+_113229764.23-P1P2	15	17	12	22	17	14	10	11	12	22	18	21	13	26	19	12	40	39	34	51	40	55	21	30	30	37	24	46	15	18	17	21	39	16	14	28	27	40	20	21	21	24	16	24	22	21	29	32	29	30	32	27	28	30	11	25	38	39	52	10	14	19	26	53	37	46	62	64	54	57	26	39	24	32	27	36	31	36	41	31	19	33	19	30	14	33	18	22	19	26	19	18
RPH3A_+_113229802.23-P1P2	141	139	133	159	131	128	88	96	168	213	173	175	218	198	175	149	191	215	184	200	218	235	145	173	131	141	181	165	74	49	103	127	223	59	39	112	134	192	127	161	156	187	184	181	145	176	128	185	140	160	162	165	185	149	74	65	129	106	193	80	91	128	143	258	172	196	175	189	185	204	127	134	130	138	167	138	166	201	167	200	181	207	123	141	158	176	154	183	190	145	151	149
RPH3A_+_113229953.23-P1P2	140	166	150	174	170	173	116	98	168	201	168	180	189	172	164	168	171	198	192	215	210	202	164	200	156	176	191	191	79	62	147	178	272	76	69	155	144	228	133	164	152	174	189	150	139	158	178	159	187	170	182	204	191	227	69	74	122	112	203	85	64	114	126	230	210	218	170	191	209	222	132	203	141	171	201	183	137	170	141	206	182	189	133	128	135	165	148	167	158	181	145	150
RPH3A_-_113229585.23-P1P2	99	85	83	104	98	80	60	70	63	65	62	76	66	82	55	67	84	106	101	110	130	125	93	103	89	114	83	109	19	18	49	55	112	27	18	60	45	145	71	90	78	99	96	104	65	71	71	91	87	113	103	116	93	81	15	22	41	40	101	25	29	63	58	141	88	121	94	97	108	110	87	79	70	85	103	95	90	107	65	78	105	96	72	79	155	144	130	123	153	138	118	138
RPH3A_-_113229595.23-P1P2	109	106	121	101	112	113	63	70	108	116	111	120	110	132	103	99	97	114	103	136	145	125	104	130	103	120	134	111	50	43	101	95	154	37	35	99	91	132	79	97	101	98	99	99	87	78	112	137	105	129	113	130	121	114	35	33	49	41	121	33	25	64	68	123	106	126	116	126	118	118	78	103	86	108	95	113	117	118	111	97	132	120	78	88	96	104	95	125	105	116	96	101
RPH3A_-_113230012.23-P1P2	75	91	70	72	59	80	51	41	45	47	44	58	49	54	51	45	59	88	61	81	60	76	53	64	52	46	61	53	20	26	38	50	78	14	13	33	46	85	48	56	42	39	55	47	50	41	53	65	55	46	56	60	61	68	13	14	29	30	59	19	25	30	27	86	60	59	47	57	56	46	37	61	41	55	48	37	43	55	50	65	60	56	46	32	21	28	20	33	29	31	22	21
RPH3A_-_113230015.23-P1P2	35	49	25	47	54	47	27	41	49	81	66	84	70	70	67	57	44	66	70	86	66	74	39	57	46	28	71	56	15	12	30	27	75	11	13	25	19	55	77	83	66	77	94	68	73	69	57	78	65	70	63	73	69	65	14	19	20	30	71	16	21	30	36	96	59	68	56	62	66	62	58	60	51	72	58	51	58	59	70	59	70	81	57	45	62	80	55	68	56	76	71	61
RPIA_+_88991198.23-P1P2	12	10	9	19	7	9	9	9	2	4	10	1	5	9	4	2	1	5	2	1	5	2	5	4	6	10	10	2	3	5	6	4	15	4	1	2	3	9	13	2	3	14	11	8	8	5	12	15	8	10	10	9	15	15	9	6	6	6	18	7	9	10	9	26	6	11	7	14	7	6	6	6	6	6	4	5	4	3	2	3	7	3	5	4	8	10	11	17	14	12	4	3
RPIA_+_88991224.23-P1P2	16	20	13	20	24	23	11	13	11	11	18	16	17	23	12	12	29	25	20	30	33	28	19	24	15	14	27	13	11	9	25	17	69	10	6	14	16	59	40	60	50	50	56	70	42	35	39	51	57	59	69	74	40	47	10	7	10	16	61	10	17	31	36	73	37	43	39	46	47	45	27	22	32	21	30	33	23	15	15	13	21	18	11	16	18	18	16	21	24	15	12	17
RPIA_+_88991242.23-P1P2	89	101	89	103	82	115	70	73	88	130	94	103	92	105	92	105	102	121	102	114	124	106	103	126	101	111	115	114	41	42	107	90	216	39	30	65	81	203	91	138	136	144	162	143	123	129	123	137	135	120	158	137	143	144	34	39	66	67	185	36	42	103	94	208	134	152	161	175	182	183	92	118	105	116	103	147	101	111	124	108	101	102	77	65	75	127	92	102	119	71	97	82
RPIA_+_88991577.23-P1P2	65	65	66	68	77	81	35	46	38	29	26	35	46	38	34	36	71	53	50	78	80	58	39	42	54	58	54	65	26	33	33	48	104	17	25	36	43	95	61	71	65	82	94	66	77	79	54	74	63	71	75	84	61	70	29	22	40	55	117	14	15	46	30	77	62	66	65	80	72	94	41	45	56	70	72	50	29	63	44	53	46	61	32	42	32	38	32	36	43	35	30	44
RPIA_+_88991641.23-P1P2	16	28	15	20	20	23	16	14	23	31	28	27	51	36	25	33	45	54	53	45	64	47	43	44	62	41	50	63	23	31	40	32	70	16	12	27	31	68	24	43	30	47	39	47	24	32	40	38	46	24	42	45	48	40	13	16	29	32	62	17	25	48	58	71	46	64	54	58	48	43	32	49	43	41	52	44	43	50	41	56	53	46	24	27	25	15	32	42	29	28	29	37
RPIA_-_88991255.23-P1P2	65	60	62	66	78	88	49	53	92	96	67	112	139	117	89	92	127	113	84	110	121	120	56	86	78	93	69	66	26	34	67	51	139	30	16	41	53	109	80	122	98	83	102	81	95	101	107	114	94	119	100	111	103	118	23	32	62	57	153	35	27	81	76	148	98	124	93	112	97	111	73	62	75	69	87	72	71	93	83	93	135	118	67	76	55	64	58	58	49	60	49	52
RPIA_-_88991373.23-P1P2	69	83	66	79	80	79	45	35	85	109	85	100	113	92	80	86	98	103	95	112	118	110	91	122	87	110	100	116	37	38	66	67	155	39	34	60	59	182	101	139	127	135	144	126	124	136	146	162	157	143	166	147	149	132	35	39	88	72	193	38	46	57	66	179	139	179	104	160	180	162	108	131	126	135	131	139	81	115	107	113	115	123	64	96	79	91	64	76	90	106	81	73
RPIA_-_88991376.23-P1P2	67	102	76	61	66	82	47	47	38	34	33	40	34	35	31	40	47	59	41	42	45	42	31	35	35	43	24	34	3	6	15	13	22	4	2	5	8	16	103	100	71	78	106	85	91	87	66	70	73	78	85	70	98	86	10	12	32	33	91	10	15	30	28	83	64	82	44	66	78	89	34	27	31	38	35	36	40	49	54	47	49	40	35	42	34	51	34	37	31	34	30	40
RPIA_-_88991501.23-P1P2	39	38	32	38	27	48	23	23	66	70	76	74	74	63	59	58	70	88	71	79	80	77	56	88	70	98	80	74	22	37	58	56	122	28	26	61	68	99	66	92	66	75	75	72	101	72	78	90	75	84	96	100	91	79	25	32	68	54	123	31	10	40	37	65	102	129	93	89	109	109	79	79	67	86	90	76	87	66	90	71	83	84	59	52	46	43	44	39	41	50	44	40
RPIA_-_88991603.23-P1P2	61	60	53	57	75	74	39	45	107	150	104	134	110	112	103	115	78	100	90	90	91	91	76	89	64	70	100	94	20	19	48	40	101	22	17	32	44	94	71	95	73	71	89	84	86	84	83	85	105	66	100	74	79	63	17	11	53	42	84	27	24	52	52	104	88	116	92	100	123	124	87	76	82	78	90	85	68	101	59	82	117	86	58	57	65	86	57	71	66	74	55	63
RPL10A_+_35436209.23-P1P2	34	48	35	39	46	31	32	21	4	2	4	5	9	7	3	3	11	4	2	11	11	10	7	4	6	5	7	5	2	0	4	5	4	2	2	8	4	11	12	13	10	17	15	9	18	12	10	12	12	9	14	14	11	7	1	1	4	2	10	4	1	14	10	17	18	12	12	13	24	19	2	3	9	6	6	5	14	8	2	10	8	10	3	3	0	0	0	0	0	0	0	0
RPL10A_+_35436234.23-P1P2	2	7	5	2	4	8	0	1	4	9	7	2	4	1	7	4	4	11	11	19	7	13	8	8	4	13	11	12	1	4	2	7	12	1	6	1	9	7	30	38	44	49	62	43	45	40	48	48	45	61	59	45	46	47	10	10	16	12	35	7	6	8	8	15	8	13	17	6	7	8	2	9	6	13	9	7	15	13	11	13	18	7	9	8	3	2	7	2	8	6	1	2
RPL10A_+_35436240.23-P1P2	2	5	12	8	4	2	4	4	13	12	17	21	21	14	19	12	21	20	21	20	11	17	19	37	23	21	22	24	2	4	7	5	15	1	8	6	10	4	40	34	36	37	51	44	45	36	36	36	41	43	58	55	51	55	15	11	23	20	71	19	18	25	38	47	27	21	13	19	20	23	8	10	13	15	19	24	14	28	12	12	34	19	17	12	13	21	16	12	15	13	12	9
RPL10A_+_35436392.23-P1P2	18	24	22	26	33	31	16	21	6	6	8	5	7	3	4	4	28	19	21	23	24	25	13	9	14	19	16	13	9	3	8	11	14	6	3	6	6	15	44	55	43	51	61	65	50	45	38	41	37	53	38	28	33	28	6	8	14	20	39	11	15	21	20	56	12	27	16	23	16	23	14	18	10	14	10	12	21	22	21	18	20	19	21	14	22	17	14	19	32	25	10	25
RPL10A_+_35436428.23-P1P2	11	8	9	9	12	9	10	2	15	19	13	17	24	19	14	9	21	20	30	26	17	28	8	9	6	4	10	9	10	13	33	20	30	12	9	15	23	23	21	17	15	18	21	29	18	21	13	12	12	14	17	27	18	13	7	6	19	17	25	12	9	18	14	30	17	14	22	14	18	26	24	16	23	15	27	18	9	20	18	17	15	17	14	16	20	17	21	14	30	19	17	23
RPL10A_+_35436553.23-P1P2	12	12	8	5	14	13	15	8	22	33	22	21	23	23	23	15	31	16	23	18	25	30	9	12	11	25	12	21	4	3	5	15	28	2	2	10	11	15	23	25	18	36	36	29	39	29	30	38	37	51	45	38	37	36	13	14	25	26	36	15	4	17	13	39	6	10	9	12	17	12	8	14	13	8	11	19	9	23	20	22	12	13	17	11	23	27	29	33	38	30	26	36
RPL10A_+_35436657.23-P1P2	8	6	12	13	13	6	4	7	0	1	0	3	1	0	2	3	9	9	7	7	10	6	4	2	10	5	5	5	1	2	6	11	24	3	1	4	1	9	8	14	13	18	12	10	13	12	16	9	20	27	24	22	21	12	6	1	8	6	14	3	6	14	17	24	0	2	1	0	0	0	2	2	1	4	0	2	9	3	8	7	4	7	3	4	8	4	1	2	7	2	2	3
RPL10A_-_35436216.23-P1P2	0	0	0	0	0	0	0	1	1	1	2	1	1	1	2	1	6	4	5	3	5	5	1	2	1	1	2	2	0	0	1	0	1	0	0	1	0	0	15	21	13	24	19	17	11	13	14	7	7	10	12	9	9	9	0	0	0	0	0	0	0	0	0	0	4	1	1	1	0	3	0	0	0	2	4	2	0	0	0	3	2	1	1	0	0	0	0	0	0	0	0	0
RPL10A_-_35436407.23-P1P2	25	37	31	23	37	18	28	16	4	8	6	18	4	5	5	5	18	15	22	21	18	14	14	15	19	21	23	18	2	5	5	4	16	0	1	2	2	11	91	111	92	107	136	115	131	101	120	117	120	115	114	108	112	119	4	3	9	10	27	10	6	17	17	46	9	16	12	9	15	7	7	5	5	8	5	4	14	25	23	17	11	16	22	14	8	7	4	3	8	8	4	10
RPL10A_-_35436668.23-P1P2	93	112	91	100	141	118	82	82	33	35	25	52	38	35	44	42	61	60	63	67	68	75	48	50	45	43	53	41	15	17	34	29	83	11	15	22	25	61	93	125	112	116	107	105	95	92	87	111	106	111	101	114	99	129	24	19	53	56	114	8	11	29	26	81	30	67	40	48	70	55	37	37	44	38	41	40	58	63	62	56	57	65	38	46	39	27	34	49	26	37	28	29
RPL10L_+_47120503.23-P1P2	44	50	32	51	47	54	28	31	20	16	21	26	26	29	35	18	41	40	31	44	45	66	31	39	31	38	37	40	23	16	43	35	59	11	13	27	30	42	24	41	38	48	43	42	26	34	30	44	44	29	25	36	33	34	13	12	33	21	38	14	17	46	26	72	51	56	57	57	63	67	29	36	27	31	33	19	25	43	26	23	23	20	31	20	28	42	36	43	50	38	34	30
RPL10L_+_47120554.23-P1P2	18	33	30	47	32	36	20	24	37	31	22	22	52	31	29	29	54	44	40	36	53	63	43	53	42	47	46	45	17	12	26	18	58	7	19	17	37	56	56	47	51	50	49	49	46	56	42	67	51	57	55	68	50	50	14	12	24	29	72	14	14	19	26	51	53	72	54	63	46	61	34	46	33	42	44	47	45	47	48	55	47	51	36	40	37	50	31	36	58	47	39	46
RPL10L_-_47120739.23-P1P2	249	307	258	308	310	326	179	215	184	218	180	205	219	235	200	208	229	292	273	281	279	285	185	275	211	209	212	251	72	79	146	162	345	59	71	140	154	293	167	205	157	149	228	224	178	191	171	213	193	212	239	245	227	202	60	76	148	142	275	59	56	101	109	284	227	277	258	276	256	272	172	189	182	188	180	201	183	252	216	204	235	244	160	172	134	175	182	181	176	184	149	141
RPL10L_-_47120870.23-P1P2	71	75	80	80	91	94	56	52	46	54	33	41	51	47	20	39	77	109	78	98	102	87	93	106	94	87	82	90	35	32	57	52	100	21	34	55	68	103	67	76	64	63	76	64	40	43	89	86	73	77	85	83	69	95	34	27	48	57	98	34	26	71	59	84	72	91	84	64	71	73	88	60	61	61	81	84	70	77	65	75	84	84	50	45	76	85	73	89	78	79	54	61
RPL10L_-_47120888.23-P1P2	464	534	482	524	494	557	350	346	120	153	117	147	111	137	83	118	134	177	145	163	156	171	134	163	140	128	138	153	70	73	152	133	218	66	66	116	137	183	126	123	135	146	137	153	134	119	106	134	110	147	120	134	111	126	68	51	118	117	192	56	63	100	107	131	159	187	116	156	181	139	112	125	108	142	111	136	141	125	99	134	146	175	86	91	113	112	94	92	114	125	102	80
RPL10L_-_47120926.23-P1P2	45	53	22	53	33	41	36	38	31	53	31	38	38	41	31	38	82	95	95	97	101	86	58	71	51	81	57	58	26	23	56	59	84	18	19	34	47	88	54	71	60	57	72	59	57	71	72	86	76	71	73	83	75	86	24	29	30	30	93	35	31	68	58	116	84	112	77	97	78	102	54	67	70	76	75	70	53	59	65	68	62	81	61	44	57	72	75	56	65	77	55	51
RPL10L_-_47120930.23-P1P2	5	2	5	6	3	3	4	4	5	13	9	15	7	12	5	8	22	25	18	10	14	19	23	20	16	10	19	26	6	2	7	13	18	4	9	9	6	18	19	19	20	25	21	18	14	21	17	22	22	23	15	13	18	20	4	6	8	14	24	5	6	11	11	23	17	21	16	19	17	19	18	13	16	12	14	22	23	23	19	26	28	17	27	16	6	13	11	12	12	5	9	7
RPL10L_-_47120940.23-P1P2	75	72	58	73	68	72	49	55	47	67	39	48	73	60	50	41	72	78	78	72	77	56	69	77	48	85	72	66	29	27	46	55	98	21	16	27	25	53	46	53	50	58	55	56	62	59	56	55	53	79	58	84	57	53	25	28	51	40	90	21	24	39	42	89	92	94	82	90	87	75	37	70	62	67	61	82	45	63	72	77	78	60	65	41	60	49	50	50	59	55	51	59
RPL10L_-_47120957.23-P1P2	14	23	10	6	18	9	3	11	32	46	34	38	37	27	18	27	25	31	40	30	36	38	24	23	19	44	43	43	8	14	40	28	53	15	6	27	28	48	12	9	13	23	17	16	11	16	23	32	20	24	35	26	27	27	16	16	18	31	48	16	15	26	20	52	33	43	53	41	41	62	41	36	36	45	38	36	26	47	35	52	57	53	27	35	19	22	23	16	20	20	15	22
RPL10L_-_47120960.23-P1P2	37	40	38	31	32	42	31	28	43	68	58	44	59	64	45	47	107	102	98	110	121	115	87	103	64	82	85	135	22	29	53	43	120	19	16	39	27	96	80	78	76	94	89	100	73	61	67	113	81	85	99	82	88	81	28	29	33	54	104	46	70	69	96	163	86	104	103	118	117	104	69	68	56	67	71	84	92	85	79	90	96	76	54	48	55	70	64	74	63	74	47	56
RPL10_+_153626685.23-P1P2	3	3	7	5	5	8	4	6	0	2	0	2	2	2	5	3	6	9	18	11	7	8	6	6	4	11	10	8	3	4	6	6	3	3	2	2	1	9	30	39	23	42	33	32	22	35	25	31	20	22	33	36	27	30	5	4	12	12	16	7	11	13	18	30	4	14	7	7	8	6	6	13	8	4	11	2	8	11	15	16	9	13	3	8	9	7	5	12	6	11	7	6
RPL10_+_153626723.23-P1P2	45	55	72	73	53	63	38	35	37	41	36	35	48	44	47	40	80	100	103	117	115	104	78	75	78	91	90	93	40	49	94	85	163	42	39	93	86	120	118	132	105	131	123	146	132	115	134	144	102	154	154	150	152	150	33	29	73	56	99	50	46	94	113	162	101	101	105	111	101	103	93	107	102	99	124	116	97	106	89	93	113	116	69	75	62	80	56	53	45	84	63	63
RPL10_+_153626808.23-P1P2	24	23	23	27	29	33	14	26	23	21	19	15	27	34	19	19	42	53	52	54	55	57	26	31	36	31	40	41	24	10	36	35	65	11	13	37	24	49	93	116	99	112	117	128	104	122	85	97	94	86	82	121	110	114	34	28	48	43	86	14	15	29	35	67	44	49	52	46	42	63	28	43	36	41	47	51	37	35	48	57	62	50	29	27	38	45	43	48	41	50	32	47
RPL10_+_153627095.23-P1P2	105	109	90	123	131	113	80	111	82	104	93	90	116	119	97	98	103	134	98	120	112	121	95	107	99	110	111	89	28	37	51	54	98	21	42	51	56	124	104	98	97	111	107	114	100	101	119	133	96	121	108	105	115	118	39	32	74	63	139	27	31	60	69	96	92	109	79	93	116	112	75	106	87	84	101	108	108	99	92	78	100	85	75	59	38	48	68	67	61	59	47	51
RPL10_+_153627127.23-P1P2	95	105	102	101	84	116	62	68	106	119	94	103	96	122	90	96	134	127	113	126	133	147	77	102	90	91	113	106	42	55	82	90	132	38	26	53	69	110	85	129	115	99	119	105	67	77	88	111	85	96	101	106	119	105	34	38	41	84	144	37	44	68	76	167	83	108	113	112	119	123	90	79	69	79	98	102	95	115	90	105	115	141	74	83	77	91	104	112	107	97	79	79
RPL10_+_153627160.23-P1P2	37	31	36	45	52	53	23	31	92	78	89	88	71	78	72	72	63	52	60	48	53	72	39	36	40	38	40	52	12	14	33	35	45	19	31	28	38	65	95	94	97	97	79	105	72	75	100	95	88	92	107	109	101	100	28	21	37	46	76	16	8	28	37	47	50	56	50	56	49	48	40	55	47	46	38	46	37	46	28	44	48	48	31	26	35	35	38	39	40	38	42	40
RPL10_-_153626730.23-P1P2	9	3	0	3	0	2	1	1	0	0	0	2	0	0	1	1	4	1	6	3	2	4	3	1	0	1	1	2	0	2	5	1	5	0	0	3	0	7	69	77	71	56	71	78	56	61	50	65	39	52	65	61	50	46	0	0	5	7	8	2	1	0	3	4	7	13	13	5	12	13	2	3	1	2	3	1	6	7	2	1	0	4	2	0	0	0	0	1	0	0	0	0
RPL10_-_153626735.23-P1P2	0	0	2	0	0	0	0	0	0	0	0	0	0	0	0	0	4	5	4	0	9	5	2	3	2	2	3	7	0	0	0	1	2	0	0	0	0	0	9	3	6	6	10	9	4	9	7	7	7	9	6	7	7	12	0	1	0	2	0	1	2	2	0	3	1	1	3	4	3	2	0	1	0	1	0	1	0	3	3	2	4	5	1	1	0	0	0	0	0	0	0	0
RPL10_-_153626965.23-P1P2	19	20	15	27	30	25	9	19	30	30	20	22	39	27	32	29	37	31	29	40	44	42	32	25	34	21	22	29	8	9	19	20	34	8	14	26	25	45	55	58	59	56	76	63	35	58	49	55	47	50	58	48	59	52	9	12	21	26	46	14	10	17	23	26	47	50	40	41	38	38	14	27	25	26	31	19	30	23	26	38	28	29	20	23	37	43	34	28	34	38	31	29
RPL10_-_153627224.23-P1P2	9	21	18	13	17	24	11	7	26	20	18	15	15	22	21	12	39	55	32	40	38	41	21	28	15	30	19	31	8	11	21	27	48	10	16	20	23	59	42	49	52	48	47	50	47	52	64	78	43	68	54	59	60	62	9	19	36	28	50	12	9	20	18	43	39	42	33	38	33	40	31	31	25	25	27	39	25	21	23	36	28	21	19	15	39	36	33	38	42	38	27	31
RPL11_+_24018347.23-P1P2	3	6	3	5	10	2	7	2	5	3	3	3	5	6	4	6	10	12	16	9	7	10	6	6	2	3	8	7	7	3	7	9	18	5	2	10	5	6	47	47	34	52	53	48	44	48	32	41	29	35	43	45	32	30	2	5	4	7	15	3	1	9	11	21	2	9	7	9	7	11	8	11	7	6	1	8	15	15	12	26	21	9	9	11	1	2	0	1	1	2	2	2
RPL11_+_24018354.23-P1P2	25	25	18	15	17	22	9	23	8	4	9	9	11	5	6	3	21	18	17	14	24	17	11	16	8	19	10	23	1	0	9	9	13	3	5	10	6	10	54	81	52	68	65	51	69	53	46	52	54	49	49	49	32	48	6	9	21	9	34	4	4	9	15	19	8	13	12	7	14	8	11	9	6	5	3	4	16	7	13	15	14	18	11	9	12	14	6	4	12	23	16	6
RPL11_+_24018498.23-P1P2	1	4	8	13	5	10	3	9	3	4	4	4	9	6	4	3	8	10	10	12	11	10	4	1	2	6	0	6	1	4	3	1	4	1	2	4	1	1	25	50	22	32	47	39	19	31	24	30	26	26	28	42	32	30	4	4	3	8	13	4	7	5	8	23	3	5	3	9	4	5	3	2	0	6	1	1	6	7	3	3	11	4	5	5	7	12	10	10	12	17	10	13
RPL11_+_24018659.23-P1P2	23	25	22	32	24	25	16	20	33	24	18	28	33	19	15	19	38	64	64	56	67	51	41	43	40	41	46	52	32	46	74	76	104	28	21	44	37	60	106	104	99	102	98	120	95	82	107	124	110	127	125	118	120	125	30	33	66	80	101	36	39	64	86	125	45	61	52	52	60	47	51	51	50	38	47	54	47	46	47	43	54	52	44	48	35	32	37	44	36	42	34	40
RPL11_+_24018674.23-P1P2	5	6	5	2	10	5	4	6	4	6	5	5	4	4	3	3	12	13	11	14	16	6	4	7	15	12	11	7	4	6	15	10	24	5	7	15	10	22	98	96	88	82	113	89	85	97	55	65	65	75	80	76	69	74	3	3	10	7	20	6	8	13	19	35	9	20	13	14	19	22	15	8	5	6	6	4	8	4	9	8	13	4	6	8	4	2	2	3	6	2	4	2
RPL11_+_24018690.23-P1P2	29	31	27	29	27	29	18	27	15	6	6	8	13	8	9	5	25	34	20	42	45	35	20	29	12	22	17	18	12	16	28	29	54	15	5	17	28	23	42	47	34	37	42	33	43	43	48	43	43	59	63	51	54	63	9	10	15	17	22	12	8	20	20	38	19	27	30	25	41	32	4	18	9	14	12	17	11	14	9	14	15	16	14	12	6	8	7	13	9	10	8	7
RPL11_-_24018331.23-P1P2	43	35	22	21	41	39	16	28	47	65	44	46	40	37	47	39	32	41	44	47	38	45	27	43	32	29	25	47	16	19	28	37	51	4	10	25	19	42	50	66	56	72	66	56	43	63	66	73	74	81	79	71	73	64	16	13	37	27	51	13	6	40	26	62	48	57	53	65	65	68	22	30	28	32	28	18	28	38	31	28	31	27	16	20	14	14	19	18	22	24	13	21
RPL11_-_24018555.23-P1P2	14	17	15	15	14	15	9	13	15	22	14	26	27	26	19	17	34	33	33	25	22	31	16	29	12	23	19	24	18	17	30	38	60	8	13	21	14	22	28	42	45	38	49	57	42	40	57	41	46	55	58	48	63	48	8	14	19	13	25	12	11	18	22	38	29	22	20	23	26	32	12	20	24	20	18	27	15	17	18	20	24	22	19	18	3	8	3	5	7	6	4	5
RPL11_-_24018668.23-P1P2	12	15	15	13	20	7	6	10	17	22	12	17	30	26	16	7	24	33	22	26	34	31	22	24	33	37	25	32	24	29	44	50	66	12	15	30	32	38	76	88	79	91	77	88	63	72	91	92	82	69	74	77	78	68	23	21	40	47	62	10	13	23	29	52	48	36	42	55	75	67	23	17	21	22	33	31	29	33	38	50	44	50	28	40	13	16	16	8	20	18	16	14
RPL11_-_24018687.23-P1P2	15	14	14	12	22	12	11	14	36	24	19	22	23	22	24	19	26	32	31	28	25	41	15	25	22	30	35	25	8	13	12	18	35	5	14	17	15	35	35	36	35	34	44	57	38	55	52	68	58	48	76	60	63	54	6	10	12	13	39	9	15	24	22	45	10	29	18	22	24	18	21	19	27	23	16	19	33	35	39	33	37	40	27	32	29	27	35	35	41	46	37	33
RPL12_+_130213218.23-P1P2	2	5	3	2	7	8	8	6	15	13	12	9	13	9	10	13	6	12	8	12	14	11	16	18	4	14	18	9	7	7	19	8	33	3	3	4	4	18	31	42	22	44	31	37	27	33	52	32	32	35	45	33	34	42	7	3	6	8	22	7	5	11	6	18	8	13	10	10	15	11	4	7	10	13	19	12	11	13	8	8	13	11	7	11	7	5	7	10	8	7	6	6
RPL12_+_130213322.23-P1P2	10	6	8	6	6	10	0	4	8	10	2	5	5	7	9	4	9	6	5	20	12	9	7	2	9	5	5	3	1	0	0	1	2	0	1	0	1	1	21	24	11	23	16	19	28	16	23	29	19	14	20	15	20	29	2	2	2	0	3	0	4	1	3	4	3	4	1	5	2	2	4	6	6	7	2	4	3	0	4	3	1	2	2	1	0	0	0	0	0	0	0	0
RPL12_+_130213327.23-P1P2	29	37	27	33	28	35	23	17	41	49	52	39	43	56	44	41	62	79	78	62	79	82	46	66	48	56	68	60	14	12	44	32	49	12	16	32	22	41	126	173	152	129	161	165	156	166	156	154	135	176	165	179	166	164	31	32	54	51	117	15	36	51	57	110	51	34	54	56	64	68	30	51	34	37	44	38	44	64	58	59	60	66	52	55	28	44	32	31	37	57	37	31
RPL12_+_130213476.23-P1P2	34	40	51	32	45	33	31	28	5	17	11	14	13	18	10	13	33	37	30	25	41	47	25	30	21	41	31	24	11	8	18	18	39	5	5	13	15	22	35	62	39	45	42	66	53	51	65	43	70	76	69	65	82	63	10	25	26	27	48	12	13	26	31	48	26	36	24	27	34	33	15	19	10	22	16	16	18	26	24	38	37	32	27	21	21	22	20	18	27	16	19	23
RPL12_-_130213234.23-P1P2	15	18	17	20	16	19	11	20	3	6	3	4	8	7	5	0	20	22	14	11	19	16	8	17	2	7	11	9	6	3	9	9	16	8	4	14	15	32	27	35	33	33	36	31	31	28	30	33	20	29	37	23	36	38	3	5	5	8	24	9	7	10	17	42	19	22	36	38	39	31	9	14	17	7	18	11	15	15	19	21	13	23	7	4	5	1	5	4	3	3	1	5
RPL12_-_130213255.23-P1P2	7	5	4	2	9	6	5	4	7	5	10	6	14	12	11	2	14	15	17	21	17	16	3	8	12	13	5	12	12	7	21	13	28	8	6	8	11	10	22	19	15	24	22	15	26	27	34	37	28	39	30	31	26	41	10	5	11	7	16	14	12	9	14	23	12	13	14	13	8	12	3	5	6	9	1	12	9	9	4	7	15	7	4	8	3	4	6	1	5	7	4	2
RPL12_-_130213260.23-P1P2	13	25	14	20	25	20	19	14	7	4	7	12	8	16	4	9	26	29	15	17	45	21	27	22	20	22	29	22	7	7	7	7	30	1	5	6	10	28	38	41	35	47	37	35	24	38	22	23	43	38	47	47	44	36	2	12	24	12	41	11	8	16	21	65	19	12	10	24	24	21	11	4	7	12	12	8	20	28	17	22	18	31	11	15	5	6	7	5	4	9	6	12
RPL12_-_130213456.23-P1P2	6	10	11	7	9	7	5	7	2	3	1	1	5	2	3	2	12	13	9	13	9	9	15	6	8	4	5	9	4	0	6	3	9	3	4	6	14	6	12	29	20	18	21	33	20	22	36	28	32	17	29	37	28	20	0	5	9	12	22	4	5	9	7	15	11	15	11	13	18	13	14	7	7	5	9	8	8	9	11	4	12	10	10	9	7	9	9	9	7	12	10	8
RPL12_-_130213644.23-P1P2	14	14	12	13	14	13	7	4	33	33	31	31	39	31	23	8	16	24	21	25	14	31	22	19	21	15	22	21	4	6	3	10	17	8	4	12	15	18	53	50	31	61	49	50	36	46	42	65	48	48	66	60	71	70	6	7	14	10	15	6	13	20	15	47	17	18	17	18	16	18	14	19	14	16	10	18	14	16	10	12	30	20	12	16	8	10	5	9	9	3	5	5
RPL12_-_130213715.23-P1P2	61	67	71	70	67	86	38	35	54	81	43	71	69	67	55	64	83	107	100	91	63	79	46	71	56	62	64	67	30	34	63	93	82	46	41	72	89	101	87	93	87	82	90	106	86	95	77	104	85	96	104	92	101	87	35	28	67	60	85	49	52	77	80	103	88	99	90	132	123	105	47	66	67	59	73	74	98	72	68	100	82	90	53	55	72	72	84	82	68	89	68	61
RPL13A_+_49991057.23-P1	41	35	35	42	51	45	37	34	67	57	55	58	62	63	59	46	67	92	65	81	77	106	74	83	58	56	76	81	30	33	59	60	118	22	21	46	53	70	109	125	105	97	118	107	109	111	105	111	98	96	118	115	95	115	27	34	69	60	112	30	39	46	50	111	65	72	67	81	64	77	42	71	54	59	59	55	55	60	45	59	73	73	42	39	43	55	58	58	55	49	50	41
RPL13A_+_49991194.23-P1	246	252	250	256	296	252	187	172	240	257	256	276	274	311	248	230	43	51	46	58	39	44	34	29	33	35	37	26	23	33	47	39	92	11	8	15	23	44	96	80	66	76	79	67	64	76	75	91	100	84	85	83	66	92	20	23	27	29	76	19	14	28	39	51	20	25	21	24	20	19	13	10	9	15	14	15	44	68	44	73	60	62	34	32	29	46	44	49	41	50	34	49
RPL13A_+_49991223.23-P1	29	39	25	31	41	39	22	24	30	24	19	28	32	29	20	21	39	45	54	40	45	47	35	37	32	32	34	41	29	26	76	66	106	28	25	52	43	93	53	48	45	67	71	86	60	60	64	83	93	77	77	73	95	92	21	27	37	40	65	26	15	36	34	57	57	58	65	52	69	65	28	30	25	28	35	28	39	39	35	38	40	45	30	30	15	28	19	26	24	15	13	27
RPL13A_+_49991325.23-P1	19	30	19	20	25	17	16	11	26	31	33	48	32	33	31	21	46	54	35	44	47	45	65	86	58	64	61	68	16	17	33	25	78	18	25	48	47	87	37	35	30	39	49	37	30	36	51	46	44	48	58	56	63	62	25	18	41	36	72	25	25	51	50	107	65	75	68	78	80	82	29	38	32	44	30	54	38	48	28	39	71	53	34	44	26	23	16	30	18	19	15	22
RPL13A_+_49994028.23-P2	278	335	268	324	317	331	200	224	231	268	207	200	274	255	232	202	273	306	286	253	309	315	198	221	234	213	221	235	97	80	183	203	328	108	101	202	212	334	186	222	185	204	244	224	206	178	194	240	221	289	265	264	239	243	83	93	166	169	328	134	93	183	217	372	268	317	257	264	308	267	210	225	209	247	244	269	188	227	199	215	234	238	160	183	143	166	148	166	182	183	162	165
RPL13A_+_49994106.23-P2	6	11	6	9	6	7	3	11	12	14	28	7	15	7	8	12	22	48	38	39	43	45	35	34	40	53	32	47	18	14	18	35	72	6	7	26	20	38	31	40	36	32	42	44	29	38	32	23	34	30	37	29	45	38	6	8	16	27	35	10	9	21	22	70	37	51	45	40	41	68	38	31	42	39	45	37	46	48	43	59	53	70	37	39	34	46	40	40	37	48	27	44
RPL13A_+_49994109.23-P2	104	137	95	123	150	102	71	78	80	82	84	89	89	99	83	64	46	65	62	61	74	51	29	48	29	36	37	35	11	12	14	21	41	7	10	16	23	22	22	35	22	12	31	21	28	19	31	27	26	30	39	29	36	37	17	18	33	26	49	13	13	37	33	66	61	80	52	68	74	49	36	37	33	26	42	31	39	40	46	55	42	61	42	44	16	39	33	21	34	32	27	27
RPL13A_+_49994137.23-P2	168	185	170	165	196	199	139	127	155	186	165	198	196	183	161	150	233	285	232	328	296	275	195	221	207	218	237	231	76	68	162	159	269	63	77	168	166	262	205	218	191	204	227	244	204	215	202	249	203	217	251	232	208	240	74	83	173	152	270	83	78	170	174	303	214	293	238	239	290	290	200	207	176	211	199	209	180	201	175	218	201	219	136	164	139	163	174	201	203	198	154	167
RPL13A_+_49994249.23-P2	37	38	38	40	47	36	24	24	74	97	55	66	74	80	62	75	45	68	50	56	68	51	59	41	46	45	53	34	20	30	65	65	88	35	28	48	48	89	56	50	54	52	62	59	39	51	56	65	75	68	71	67	64	73	17	23	41	61	99	27	24	46	45	68	43	57	46	50	59	54	45	44	54	48	41	50	34	43	46	52	53	46	34	28	37	42	45	37	30	49	37	41
RPL13A_+_49994443.23-P2	9	23	17	20	21	25	8	9	15	26	23	17	29	16	17	15	39	39	37	39	36	50	25	28	32	17	32	26	11	15	30	19	48	6	9	20	13	38	26	26	24	23	23	23	20	26	22	34	25	35	35	24	34	27	10	13	29	25	37	13	13	26	31	43	42	40	40	36	41	51	27	33	13	33	27	18	22	22	27	20	28	24	18	15	36	37	33	36	44	51	36	32
RPL13A_-_49990917.23-P1	109	131	105	133	124	131	88	87	73	94	75	91	77	76	74	69	85	111	99	126	132	111	47	69	66	86	82	97	17	14	30	22	97	18	14	38	33	131	115	132	114	123	136	129	129	120	119	115	112	149	116	116	147	149	17	14	33	36	102	16	18	28	29	97	98	115	94	115	106	143	54	77	57	79	69	79	84	93	92	92	83	85	75	69	43	59	49	66	47	46	48	40
RPL13A_-_49990961.23-P1	117	133	133	118	137	166	100	112	73	85	72	75	87	85	62	62	120	162	132	135	172	160	106	139	137	101	129	124	51	41	87	108	212	45	52	110	100	223	148	173	152	172	185	176	153	175	153	187	163	179	147	178	175	156	38	42	90	88	181	48	41	92	102	181	163	205	169	156	191	192	91	128	87	94	97	112	113	116	113	141	112	138	98	89	96	99	122	98	114	128	103	133
RPL13A_-_49991062.23-P1	51	61	57	51	45	54	44	37	80	112	87	111	123	117	65	100	143	148	120	139	147	137	96	98	98	92	99	112	43	37	85	65	170	43	37	72	63	136	123	133	130	139	145	138	139	129	92	109	86	109	110	101	99	111	43	28	78	67	185	31	45	66	74	139	112	135	107	143	148	136	80	77	79	82	105	96	105	123	128	142	129	123	87	94	73	72	69	86	68	80	73	63
RPL13A_-_49991084.23-P1	4	3	2	3	6	0	1	3	22	23	19	23	28	32	20	27	4	1	8	6	1	8	3	5	4	4	6	6	1	3	5	5	7	3	1	2	2	11	5	13	9	6	5	4	4	4	9	10	6	12	6	5	9	11	2	3	5	6	10	1	3	2	6	9	6	6	12	15	12	17	6	5	6	8	4	6	9	11	13	11	14	7	9	11	1	5	3	5	2	8	3	1
RPL13A_-_49991095.23-P1	15	9	21	12	22	8	7	7	19	25	18	20	24	25	21	19	12	19	12	33	24	12	16	8	17	15	15	16	18	26	31	39	61	14	18	33	29	49	25	36	26	38	44	33	23	25	37	38	29	45	42	39	31	39	4	7	4	4	12	7	10	12	11	17	15	18	17	15	24	20	17	10	8	7	15	17	14	19	14	21	12	12	17	17	19	16	12	18	12	13	20	19
RPL13A_-_49991280.23-P1	153	208	158	169	199	169	133	140	81	106	90	112	97	87	97	85	168	178	181	188	195	217	144	177	126	178	174	190	27	36	59	57	266	23	24	53	50	193	113	126	115	135	135	144	133	126	153	152	152	156	188	177	175	154	26	21	51	52	204	26	25	47	60	208	181	183	158	182	220	198	127	152	129	143	142	142	164	167	147	173	179	167	144	115	161	150	161	192	181	199	136	163
RPL13A_-_49994121.23-P2	90	123	99	102	110	106	68	61	80	69	88	81	93	77	63	69	149	158	144	156	165	154	145	148	133	169	153	151	46	42	102	105	176	56	38	71	81	144	126	136	121	134	133	162	107	120	111	148	133	126	148	147	134	152	33	39	56	99	148	50	65	94	95	188	146	185	158	145	202	174	94	137	119	132	102	123	109	181	126	144	143	149	99	112	94	113	100	111	128	149	102	99
RPL13A_-_49994356.23-P2	101	136	128	155	151	151	100	97	109	117	87	114	89	119	95	71	105	86	91	90	78	99	60	83	55	76	76	87	13	27	39	46	76	37	42	49	52	70	70	71	59	69	59	60	66	54	80	79	68	70	89	80	82	79	33	27	53	50	66	20	19	34	40	63	79	79	86	91	102	99	59	69	75	79	60	80	38	56	48	74	68	54	48	48	83	76	75	74	94	76	68	68
RPL13A_-_49994478.23-P2	100	111	84	106	120	97	75	62	91	107	75	105	107	104	76	66	142	169	167	179	189	210	133	173	135	129	154	161	47	51	119	133	195	53	62	116	99	219	142	154	152	155	163	192	153	150	127	133	107	157	165	157	131	139	27	40	85	88	157	64	70	110	142	223	154	163	151	166	207	192	116	142	115	146	117	158	123	144	103	157	149	141	88	102	103	129	125	109	115	124	106	109
RPL13A_-_49994498.23-P2	135	137	147	170	127	167	95	114	192	220	183	207	251	221	185	171	204	210	188	223	251	252	171	220	197	222	258	250	63	85	153	141	279	53	70	122	107	189	175	207	169	165	218	184	174	164	178	180	167	185	197	211	180	184	64	66	136	122	213	81	95	133	148	278	204	283	219	240	238	272	172	168	163	202	189	184	162	202	175	183	219	198	118	153	151	149	147	179	182	173	145	158
RPL13_+_89627082.23-P1P2	13	14	13	12	11	7	8	9	6	3	2	3	3	6	4	4	10	26	18	27	22	25	16	14	16	16	14	18	4	5	11	13	28	4	2	17	3	15	54	40	51	52	61	49	44	51	45	78	77	72	57	77	58	69	13	13	20	29	47	13	14	32	39	51	9	16	12	15	22	8	10	23	13	30	19	26	16	16	22	14	19	10	13	5	5	2	5	3	3	6	2	5
RPL13_+_89627141.23-P1P2	7	11	14	8	15	16	3	8	17	11	19	24	14	16	16	19	1	9	8	4	6	5	13	6	9	12	7	9	0	2	2	6	7	2	3	4	5	8	52	64	51	56	49	34	56	50	49	62	62	70	55	67	67	63	3	3	7	2	10	4	7	15	15	24	4	16	9	9	8	5	9	5	4	10	8	8	9	8	6	8	10	7	6	3	0	0	0	1	0	0	0	0
RPL13_+_89627235.23-P1P2	26	29	17	18	17	19	8	12	22	27	29	27	33	24	35	27	30	46	43	56	52	22	32	50	29	43	47	40	22	25	33	36	103	22	27	44	39	87	38	57	63	52	54	51	57	57	60	64	59	68	71	63	63	83	13	17	47	36	70	11	16	28	41	77	40	73	54	68	45	51	40	40	43	50	47	33	42	52	39	51	40	51	41	42	32	48	26	43	46	51	30	34
RPL13_+_89627332.23-P1P2	19	28	20	22	21	20	16	12	29	30	17	20	23	24	18	17	23	31	21	27	21	30	26	26	20	27	29	50	27	27	48	51	157	20	25	35	62	112	42	49	45	59	58	51	52	33	35	40	31	33	42	39	36	34	7	8	13	17	69	2	3	7	9	35	36	36	26	32	37	40	20	24	24	21	28	36	33	35	30	37	39	38	34	33	19	20	13	10	26	27	16	15
RPL13_+_89627493.23-P1P2	41	56	52	67	62	62	34	41	20	30	24	16	32	18	26	17	25	27	21	30	21	19	13	25	19	22	16	12	23	17	36	27	70	6	13	18	23	45	50	55	43	73	54	53	38	47	37	52	42	61	50	46	39	32	4	6	14	9	24	5	9	16	16	32	15	14	15	19	21	15	16	13	9	17	13	16	10	14	11	18	15	11	17	15	9	8	5	10	4	6	6	10
RPL13_+_89627508.23-P1P2	54	41	54	46	59	60	33	27	29	30	21	30	32	31	24	21	52	48	41	55	76	76	40	49	51	64	62	56	19	14	34	19	44	24	18	35	45	65	40	69	48	58	44	41	61	53	35	59	45	37	53	61	49	52	25	28	36	43	48	22	23	36	46	69	51	58	41	54	48	56	47	60	35	32	43	54	40	48	42	49	55	38	23	37	56	67	68	57	76	70	85	46
RPL13_+_89627568.23-P1P2	18	24	25	27	26	33	19	19	10	15	13	16	13	12	12	7	35	39	43	33	35	48	37	55	33	26	32	33	11	9	24	35	53	17	13	29	30	74	20	37	32	42	50	32	32	25	41	35	41	32	39	45	36	36	9	13	22	23	60	17	22	28	29	72	49	52	37	42	55	37	19	23	18	16	28	30	25	21	24	30	33	38	27	19	44	52	31	54	39	48	36	29
RPL13_-_89627126.23-P1P2	0	0	0	0	0	0	0	0	1	1	0	0	1	0	1	1	2	2	4	7	4	3	6	3	2	4	3	3	1	1	4	0	6	0	0	0	0	3	35	42	32	66	55	42	36	30	46	56	47	47	36	32	58	39	1	1	7	3	11	2	0	3	2	9	8	5	4	5	3	9	1	2	0	1	0	1	5	4	7	2	1	6	5	3	7	6	6	5	9	7	7	9
RPL13_-_89627148.23-P1P2	21	26	27	26	29	30	24	15	21	13	21	30	37	29	20	24	31	39	31	39	37	40	32	31	31	43	30	29	28	38	84	73	179	19	30	39	62	142	94	105	79	94	95	89	91	69	85	82	88	101	107	103	94	77	8	9	20	20	63	8	12	19	35	65	39	24	21	37	38	23	33	19	24	26	35	35	28	37	27	39	35	31	29	28	23	30	21	34	23	18	26	29
RPL13_-_89627284.23-P1P2	9	8	1	2	6	9	6	1	11	5	10	4	9	5	8	10	19	21	14	17	20	14	8	13	6	6	8	10	1	1	7	1	11	1	0	5	2	7	15	17	24	30	30	23	23	20	13	35	25	25	36	30	17	21	5	3	3	10	31	4	6	16	10	24	18	22	20	26	16	21	7	9	9	10	13	10	22	26	14	24	26	25	11	12	2	3	6	9	7	5	5	0
RPL14_+_40498846.23-P1P2	0	0	0	0	0	0	0	0	0	0	0	0	0	0	0	0	0	0	2	2	2	1	0	1	0	0	0	1	0	0	3	0	1	0	1	0	1	0	8	9	15	10	17	14	14	15	17	33	12	24	24	25	26	24	1	0	0	1	5	2	1	1	2	2	1	7	3	4	3	2	4	2	2	6	2	5	5	2	0	1	5	2	0	0	0	0	0	0	0	0	0	0
RPL14_+_40498882.23-P1P2	18	14	24	21	25	23	20	10	16	36	40	35	28	33	39	35	40	45	49	42	51	43	27	45	32	35	35	32	12	7	39	22	58	8	4	15	11	29	114	111	78	91	116	100	87	83	118	122	91	139	110	131	106	117	15	11	32	27	71	13	13	38	29	80	34	31	30	29	37	52	24	25	26	36	19	31	41	40	44	50	44	46	31	31	25	34	22	34	32	25	22	27
RPL14_+_40498894.23-P1P2	2	3	0	4	8	3	4	6	4	2	5	4	3	2	2	0	9	8	7	4	6	13	7	5	10	7	11	7	3	4	6	8	16	0	0	2	4	1	23	29	21	12	26	29	24	18	24	31	17	23	14	20	29	21	3	0	0	3	2	4	2	7	5	19	6	4	6	4	3	6	5	7	3	2	7	7	1	4	0	0	1	2	1	0	3	2	7	2	2	2	4	5
RPL14_+_40498908.23-P1P2	25	31	24	37	31	27	12	18	12	4	14	15	4	7	10	7	18	26	27	28	27	20	20	20	24	16	27	20	2	6	11	12	29	3	5	5	5	15	35	39	37	26	44	24	31	24	29	37	29	27	31	40	35	35	5	2	14	8	26	3	2	6	8	23	9	21	13	21	19	16	11	16	6	8	7	12	23	28	21	22	20	25	6	14	10	10	19	14	9	10	12	10
RPL14_+_40499002.23-P1P2	10	8	14	25	15	17	3	10	48	69	55	43	75	56	39	47	20	14	18	17	13	24	15	13	14	18	17	16	1	1	8	5	13	3	4	5	3	12	85	103	95	106	118	131	85	119	114	100	102	112	104	129	127	106	1	3	13	8	25	3	6	12	7	26	12	10	17	13	13	18	9	15	12	13	13	14	20	27	15	18	12	17	13	11	14	27	18	21	22	16	25	20
RPL14_+_40499019.23-P1P2	0	0	0	0	0	0	0	0	0	1	0	1	0	0	0	0	6	5	5	4	3	5	2	2	1	5	0	0	1	0	2	1	6	0	0	0	2	3	24	33	18	22	25	27	19	28	34	26	22	28	37	56	29	41	0	0	6	4	14	3	2	3	4	6	2	8	4	4	2	6	4	0	0	1	0	2	3	4	2	2	1	1	1	4	7	11	5	8	6	7	3	8
RPL14_+_40499141.23-P1P2	61	78	61	79	72	83	39	45	121	151	144	145	155	157	138	139	98	112	116	144	94	129	92	151	119	119	135	142	44	40	81	66	156	31	31	50	48	93	147	173	147	146	159	161	128	129	164	195	164	193	193	171	193	182	37	33	66	86	156	31	39	78	84	144	121	128	133	140	140	147	105	87	100	106	115	92	98	91	81	107	107	118	73	78	48	74	70	66	65	66	46	52
RPL14_+_40499151.23-P1P2	19	17	7	15	9	11	9	6	19	18	20	26	20	22	24	27	50	39	51	56	54	33	17	33	28	22	27	22	12	9	29	22	46	11	6	27	19	32	96	103	92	116	141	100	70	97	56	75	75	73	93	57	52	61	9	15	21	23	55	17	24	28	27	60	44	52	35	52	40	42	21	21	17	20	23	24	26	21	31	45	33	36	20	21	24	27	24	21	31	22	19	14
RPL14_+_40499234.23-P1P2	13	13	18	12	15	17	10	10	24	19	17	27	25	36	19	16	31	39	40	32	42	46	32	25	34	39	47	43	23	23	36	45	71	7	16	29	34	57	57	58	44	50	59	67	52	55	65	70	59	64	56	60	55	58	15	10	27	28	36	20	17	15	28	49	41	40	41	29	45	35	11	16	14	22	23	18	34	28	40	36	36	29	18	19	44	53	58	46	45	57	46	41
RPL14_-_40498854.23-P1P2	3	1	2	3	4	1	5	3	1	1	0	0	0	1	0	0	9	12	6	10	13	5	7	8	9	8	4	7	3	1	6	3	3	1	0	0	4	6	19	21	17	25	13	25	17	10	43	32	24	35	34	46	26	34	0	4	3	8	12	3	0	0	0	3	3	10	6	4	11	13	8	6	6	2	6	10	8	8	7	9	3	3	4	5	13	7	7	7	19	12	0	0
RPL15_+_23958696.23-P1P2	11	6	9	10	9	11	5	6	9	6	15	18	25	11	6	15	25	20	21	29	23	26	12	22	34	15	19	22	5	10	14	6	29	11	3	12	5	23	36	51	41	44	53	49	51	47	40	41	57	59	59	56	65	46	7	6	14	17	33	16	18	29	34	70	23	25	15	33	16	20	10	19	20	9	10	17	16	19	15	14	28	16	13	13	9	15	13	14	14	17	12	14
RPL15_+_23958699.23-P1P2	10	13	12	24	19	20	11	4	3	15	17	8	11	7	7	11	27	34	31	33	32	28	19	23	33	14	24	24	13	13	27	33	45	5	10	8	11	25	73	86	70	75	76	78	74	67	68	64	60	75	65	62	72	84	8	19	26	24	43	21	25	41	60	66	35	39	33	37	52	52	13	20	21	22	25	17	29	18	30	29	33	35	14	26	7	16	18	26	12	12	11	9
RPL15_+_23958722.23-P1P2	13	16	19	22	29	15	8	2	10	14	7	12	9	7	10	4	11	17	18	5	11	13	12	11	8	19	19	11	4	3	5	9	22	2	4	7	10	19	27	40	44	34	52	64	44	37	45	60	46	51	47	51	46	39	6	3	13	12	32	8	10	20	19	44	19	10	12	22	25	21	8	8	11	9	7	13	19	28	13	22	23	21	8	10	7	10	6	8	18	6	9	10
RPL15_+_23959010.23-P1P2	39	48	43	33	42	52	35	24	38	25	27	43	49	45	31	46	64	97	74	81	78	66	40	52	50	72	63	71	107	117	203	210	385	58	54	87	122	182	152	155	182	187	157	176	146	173	173	190	176	177	218	214	196	205	29	27	51	52	118	40	28	65	62	106	79	47	63	66	56	51	39	41	38	44	42	54	57	52	59	55	76	61	48	56	48	49	51	48	52	59	40	38
RPL15_+_23959031.23-P1P2	6	3	3	6	1	0	3	4	13	10	19	17	16	9	14	10	12	20	13	16	11	20	8	12	6	8	16	7	11	7	42	26	65	20	18	35	30	68	28	36	23	37	36	32	33	33	24	9	12	13	14	22	23	17	2	3	13	7	23	1	3	5	3	15	12	18	10	19	18	19	7	6	6	14	16	13	9	11	16	16	12	16	15	10	6	13	22	10	18	19	12	15
RPL15_+_23959041.23-P1P2	4	5	5	9	9	8	7	1	4	1	3	3	3	2	3	3	13	16	9	12	15	12	4	8	6	8	7	4	7	7	18	25	49	6	3	19	12	31	21	32	17	28	32	23	27	32	23	34	20	33	37	25	38	39	2	9	9	16	36	4	3	3	9	15	6	8	9	5	4	3	3	5	7	8	14	7	12	7	12	15	12	15	7	13	6	2	6	1	4	5	5	3
RPL15_-_23958624.23-P1P2	28	39	29	40	43	40	17	18	12	25	11	12	22	23	14	20	32	28	18	41	36	51	18	24	17	28	23	23	19	23	48	39	43	14	7	17	21	17	59	63	40	60	79	72	48	48	78	69	67	81	83	60	62	81	17	20	22	29	34	25	19	47	28	66	31	19	21	23	21	32	19	24	14	21	28	31	23	30	24	22	26	31	8	18	9	7	10	6	17	13	9	8
RPL15_-_23958679.23-P1P2	26	6	17	18	18	31	12	12	35	28	37	29	48	31	18	37	39	41	47	34	37	43	15	22	20	24	24	31	9	12	20	16	33	7	4	15	10	23	62	55	45	67	67	59	44	48	64	74	65	81	89	69	69	68	13	9	20	26	41	8	10	28	16	42	31	38	26	34	33	31	20	33	28	25	24	30	29	22	22	34	27	20	16	19	16	18	8	6	20	18	16	7
RPL15_-_23958856.23-P1P2	7	18	14	23	13	17	5	11	0	4	5	1	7	3	1	3	18	18	19	16	10	21	10	14	9	5	9	14	7	10	10	23	27	5	10	10	16	18	37	32	45	37	52	59	29	41	56	60	54	34	53	60	44	47	4	8	13	20	26	1	6	8	7	20	23	19	20	15	19	20	5	2	10	10	8	5	9	15	15	20	10	12	14	12	24	31	21	26	27	19	16	24
RPL15_-_23958940.23-P1P2	12	15	17	16	5	22	10	16	16	15	11	16	17	16	13	11	27	38	24	48	30	32	14	23	18	19	19	30	21	24	46	53	75	29	36	46	43	79	17	35	21	38	32	24	22	21	16	29	24	20	25	34	16	24	24	19	16	36	38	7	11	22	18	25	19	20	11	16	26	26	23	20	23	14	22	21	16	26	18	15	22	21	7	8	25	20	13	22	15	15	16	27
RPL17-C18orf32_+_47017542.23-P1P2	158	159	155	158	153	168	113	104	193	215	199	193	212	207	161	145	217	226	209	211	241	241	147	201	167	206	229	190	53	58	143	113	211	95	98	144	172	252	168	198	171	163	177	217	190	181	150	178	161	160	197	204	171	158	70	52	128	139	212	88	102	204	172	306	181	202	205	247	199	234	150	140	170	170	189	178	157	159	162	156	142	162	95	131	162	188	161	171	218	174	145	179
RPL17-C18orf32_+_47017637.23-P1P2	66	82	86	94	84	90	56	66	102	112	98	112	105	146	100	118	92	74	103	90	132	135	75	96	102	88	111	98	51	40	94	71	126	38	41	89	82	123	92	90	105	123	124	112	86	97	75	104	76	90	125	113	107	91	31	39	70	74	116	54	58	116	114	153	82	84	104	102	118	88	45	69	65	71	88	87	109	103	100	106	106	94	90	77	77	90	86	65	84	101	70	82
RPL17-C18orf32_+_47017888.23-P1P2	97	112	88	93	115	86	68	61	66	64	44	71	82	61	58	53	89	108	94	115	112	144	83	154	132	127	132	152	50	37	77	79	119	35	33	63	76	93	55	78	50	83	74	55	57	56	111	131	96	95	98	106	97	111	25	25	53	42	107	38	40	64	61	106	101	104	83	93	113	97	96	106	74	103	105	82	77	81	66	89	93	81	61	52	61	64	60	70	61	56	57	59
RPL17-C18orf32_+_47018087.23-P1P2	43	44	52	50	51	59	27	28	47	48	41	62	66	43	52	34	98	100	110	103	113	123	75	87	81	109	69	83	35	34	64	75	141	40	39	81	70	155	110	100	112	123	143	111	101	89	77	112	92	128	102	106	95	97	23	25	60	57	109	30	30	61	51	117	57	61	53	78	88	75	53	60	54	64	66	61	66	91	70	80	79	76	62	65	78	93	86	95	97	135	99	104
RPL17-C18orf32_+_47018099.23-P1P2	12	15	16	8	10	2	9	8	4	6	4	5	4	8	4	7	1	7	5	5	4	11	2	3	2	6	5	7	10	16	10	12	22	7	3	8	17	23	14	22	20	16	17	21	13	26	11	12	13	26	36	22	26	19	2	8	9	14	23	2	3	2	9	4	9	9	6	12	5	14	5	4	3	2	5	4	11	4	4	7	8	10	4	7	5	6	10	9	13	7	11	8
RPL17-C18orf32_+_47018108.23-P1P2	27	26	26	20	15	27	6	19	2	3	2	10	7	9	5	8	16	16	17	24	9	21	8	13	11	8	14	6	8	6	18	11	28	7	3	8	9	22	45	61	38	50	45	45	46	34	52	47	41	45	36	47	31	38	10	13	12	14	27	13	12	20	20	31	14	14	11	13	13	13	9	13	6	10	15	9	15	15	9	12	11	12	8	10	17	7	18	22	16	10	5	11
RPL17-C18orf32_-_47017652.23-P1P2	151	189	166	180	159	163	110	119	188	217	193	187	220	210	165	199	184	209	166	205	213	179	150	188	158	180	164	186	61	70	135	127	257	57	53	143	110	226	134	166	132	159	144	163	137	157	150	157	153	158	183	194	169	166	53	44	106	96	208	68	69	134	121	213	167	213	188	160	200	197	124	154	159	144	164	156	156	218	179	158	176	170	134	117	170	197	171	181	216	181	160	153
RPL17-C18orf32_-_47017691.23-P1P2	5	4	5	1	3	0	0	4	3	2	1	3	7	4	4	5	6	8	4	7	7	16	3	2	4	16	11	4	2	4	3	3	11	5	1	6	5	16	3	9	5	2	12	5	5	8	5	7	13	4	8	12	10	10	7	4	4	10	18	6	5	11	10	11	10	20	20	13	16	18	7	7	11	6	8	7	15	8	11	9	13	7	8	9	8	5	11	7	8	8	5	3
RPL17-C18orf32_-_47017751.23-P1P2	95	119	79	107	97	103	71	69	66	74	70	99	73	81	53	60	102	109	119	102	104	135	98	104	87	102	99	97	74	69	144	151	204	70	58	136	124	187	117	164	142	156	143	147	142	114	119	140	127	155	143	139	135	138	48	57	100	102	146	47	53	79	89	110	71	76	87	85	94	77	65	69	62	71	58	71	83	109	102	111	108	124	91	72	71	97	55	68	81	85	61	66
RPL17-C18orf32_-_47017871.23-P1P2	5	8	9	5	4	14	2	7	16	21	24	27	27	22	25	23	18	23	24	23	25	18	19	21	23	20	20	22	5	2	7	7	11	7	4	10	16	13	20	25	27	27	28	32	23	23	21	24	33	32	38	28	32	27	7	5	17	21	16	6	7	9	15	21	27	35	22	18	21	31	12	20	11	13	6	18	12	13	16	24	16	17	11	11	16	13	17	19	33	26	16	17
RPL17_+_47018405.23-P1P2	31	40	38	36	24	34	23	23	24	20	14	19	19	21	17	23	30	58	37	36	32	46	24	22	23	28	29	18	3	5	5	9	14	4	2	6	7	10	90	110	125	83	138	103	96	104	109	106	73	112	100	101	111	95	14	10	20	20	52	6	2	12	17	55	30	39	29	32	28	35	24	21	14	17	17	25	26	42	46	45	48	29	31	18	22	25	26	27	24	41	20	17
RPL17_+_47018573.23-P1P2	0	0	0	0	0	1	0	0	1	2	0	2	1	1	2	0	5	4	7	7	10	3	4	3	4	1	3	3	2	1	3	6	13	1	0	1	1	6	37	52	56	45	49	45	45	45	51	56	44	56	66	57	64	59	1	0	5	7	14	0	3	8	2	8	5	3	3	7	8	8	0	0	0	2	2	2	2	5	7	3	3	4	2	2	0	1	0	0	0	0	0	0
RPL17_+_47018605.23-P1P2	0	0	0	0	0	0	0	0	0	0	0	0	0	0	0	0	1	2	2	0	1	2	0	1	0	0	1	1	0	2	0	2	2	0	0	0	3	0	8	8	11	6	6	9	8	5	16	23	15	20	19	16	19	26	0	3	0	1	3	1	1	2	2	3	1	9	1	0	1	3	0	1	0	0	0	1	0	0	0	0	0	0	0	0	0	0	0	0	0	0	0	0
RPL17_+_47018720.23-P1P2	0	1	0	0	0	0	0	0	3	0	1	1	0	0	2	0	7	11	10	4	6	6	4	3	1	3	4	3	2	6	6	7	7	1	2	6	2	6	48	40	42	44	40	41	23	46	28	47	28	36	39	41	33	34	1	2	9	6	12	2	2	3	2	6	5	9	9	5	2	4	5	6	10	9	5	4	1	6	4	3	6	2	2	1	1	4	9	2	2	4	6	6
RPL17_-_47018556.23-P1P2	0	0	0	0	0	0	0	0	6	4	1	5	6	5	4	3	20	19	12	8	18	7	9	12	23	13	7	11	2	3	1	1	4	0	1	1	1	3	34	52	50	35	44	43	34	32	31	61	47	56	52	47	54	55	4	6	8	2	21	2	1	4	8	13	4	7	9	10	13	13	20	11	7	11	8	13	5	9	5	9	7	11	5	7	5	1	4	4	5	5	4	9
RPL17_-_47018774.23-P1P2	16	10	15	11	17	6	7	4	8	5	6	5	8	3	10	8	23	15	15	8	17	14	7	8	16	13	13	15	6	5	0	2	11	1	2	0	4	2	28	30	50	35	38	45	43	39	56	55	72	91	75	59	79	59	11	6	16	14	28	7	13	19	9	22	5	1	5	5	2	3	6	4	6	7	15	8	12	19	14	14	20	12	12	8	0	4	4	4	6	2	3	1
RPL17_-_47018777.23-P1P2	1	1	1	2	1	4	0	0	4	1	0	0	2	1	2	1	4	3	4	6	6	5	0	1	2	1	3	3	2	2	1	1	4	0	0	0	1	3	27	26	17	28	20	26	16	29	34	31	20	38	31	29	34	30	0	1	3	0	1	0	1	3	4	2	0	0	1	2	1	1	1	9	5	3	3	5	2	1	0	4	3	3	0	4	0	0	0	0	0	0	0	0
RPL17_-_47018796.23-P1P2	0	0	0	1	0	0	0	0	2	0	1	1	1	0	0	1	0	2	1	1	1	0	6	0	0	0	3	1	0	0	0	1	3	2	1	2	6	4	29	24	20	20	36	33	13	23	22	35	32	32	28	26	26	33	0	1	0	1	1	0	3	3	4	6	1	1	0	1	0	4	2	3	2	2	1	2	4	2	2	6	6	5	2	1	2	1	5	4	3	5	0	4
RPL17_-_47018814.23-P1P2	2	1	2	0	0	1	0	0	3	2	1	5	2	3	5	2	2	2	9	1	5	2	1	1	1	3	0	0	0	0	3	3	7	0	0	6	4	9	69	69	59	79	68	59	56	53	43	69	52	64	50	68	42	62	0	4	9	4	6	2	2	5	2	14	3	6	3	4	9	4	0	0	0	0	0	2	7	5	5	6	2	9	4	1	1	5	2	0	0	3	0	1
RPL17_-_47018832.23-P1P2	0	0	0	0	0	0	0	0	0	0	0	0	0	0	0	0	1	1	0	3	2	0	1	0	0	0	0	2	0	0	0	1	2	0	0	3	0	1	2	10	4	4	8	9	12	13	18	10	23	22	20	31	21	13	1	0	1	1	1	0	0	0	0	0	0	0	0	0	0	0	0	0	0	0	0	0	0	0	0	0	0	0	0	0	0	0	0	0	0	0	0	0
RPL18A_+_17970907.23-P1P2	6	5	12	18	11	14	7	3	13	24	13	7	11	9	13	21	24	39	34	27	30	27	16	21	23	34	30	20	8	10	23	10	35	7	8	10	21	23	56	49	47	59	71	60	51	61	50	73	54	55	49	46	46	59	12	12	15	19	40	10	20	20	21	51	21	23	18	27	31	32	25	13	34	23	44	45	22	24	22	18	28	30	19	15	19	28	25	19	19	15	22	21
RPL18A_+_17970910.23-P1P2	26	34	22	27	39	23	18	26	16	17	12	19	8	22	16	17	59	49	49	61	42	64	38	39	40	39	52	45	18	14	30	32	63	26	18	36	45	93	36	42	47	45	62	65	52	55	30	49	34	34	42	55	47	51	17	21	17	21	51	23	13	34	36	73	62	49	38	47	56	52	32	40	39	32	31	50	47	56	51	51	61	43	40	34	30	30	21	40	42	55	31	33
RPL18A_+_17970938.23-P1P2	9	14	8	18	13	14	12	13	13	7	7	8	11	12	6	10	16	14	19	13	18	7	9	13	18	20	15	10	11	3	11	4	24	1	5	2	6	22	21	23	21	18	21	19	14	20	7	16	17	28	19	26	20	22	7	3	2	8	17	3	0	2	3	13	14	18	11	14	23	24	6	13	10	12	11	11	19	22	15	19	20	25	25	22	9	11	11	3	4	19	7	11
RPL18A_-_17970675.23-P1P2	102	90	97	109	96	113	62	77	95	113	92	98	108	103	91	91	161	194	178	188	196	196	151	165	166	205	200	188	43	42	83	85	180	54	54	92	75	196	116	143	122	131	162	173	111	130	144	154	106	130	155	170	148	136	31	30	88	73	161	44	51	79	85	181	189	194	213	189	202	221	126	145	138	170	166	167	141	158	140	166	202	169	122	111	124	138	131	134	117	177	118	118
RPL18A_-_17970696.23-P1P2	70	86	80	92	87	95	51	44	125	156	142	147	164	174	112	105	112	98	124	132	127	149	103	123	96	115	128	135	31	31	67	64	158	31	28	71	72	152	128	162	116	142	155	163	126	131	104	145	84	107	105	113	102	116	35	36	61	72	166	21	36	45	74	132	130	161	143	147	128	145	89	115	93	105	123	106	128	121	120	102	118	125	73	93	94	115	103	116	125	121	89	102
RPL18A_-_17970722.23-P1P2	8	8	12	10	8	11	7	11	13	20	20	20	18	24	27	16	19	20	17	16	18	14	14	16	17	22	14	17	7	5	14	12	20	0	0	3	8	4	50	56	55	42	51	78	46	47	39	56	47	60	55	62	46	50	6	8	12	12	21	15	15	20	23	42	16	35	15	19	19	16	6	16	8	11	11	19	7	21	14	20	23	18	11	15	8	7	14	16	19	6	9	7
RPL18A_-_17970792.23-P1P2	7	12	4	4	7	11	7	4	2	4	4	8	3	3	3	3	18	17	19	19	16	30	5	12	9	11	8	12	4	4	7	11	18	4	5	8	11	24	25	36	28	34	22	30	19	24	27	20	13	29	15	31	23	31	1	2	3	4	11	3	1	8	10	33	16	12	11	9	14	14	2	17	3	12	10	12	13	7	9	12	9	9	5	10	15	15	11	20	17	12	17	20
RPL18A_-_17970947.23-P1P2	24	30	27	32	23	26	24	20	14	21	22	24	28	23	25	24	44	41	33	48	50	33	30	41	31	48	49	56	8	5	26	19	35	2	7	23	23	43	29	37	43	30	30	33	18	24	37	28	26	32	27	14	29	28	3	11	26	16	53	9	18	31	26	56	44	43	38	40	39	36	22	35	26	25	33	32	22	32	28	28	37	37	19	33	16	25	20	27	23	37	16	22
RPL18A_-_17971068.23-P1P2	109	152	114	137	149	155	102	100	121	146	118	130	144	188	119	118	173	196	219	216	247	231	131	151	132	152	172	163	61	70	81	112	232	76	79	124	126	240	114	179	126	147	166	137	114	116	126	184	162	157	168	178	163	165	68	63	129	109	242	56	64	86	100	222	203	235	201	227	253	241	136	158	130	143	191	171	121	178	156	148	196	167	109	125	105	123	111	136	135	127	89	96
RPL18A_-_17971123.23-P1P2	30	32	40	24	25	31	19	27	32	42	16	31	42	46	35	29	47	59	63	61	68	59	40	58	34	44	41	42	10	12	20	15	67	7	17	20	24	80	31	47	40	39	52	50	47	41	46	59	59	44	64	56	64	52	11	7	15	21	68	13	17	31	31	99	57	72	91	75	74	73	30	34	66	48	68	41	56	41	48	72	51	62	37	34	30	36	38	29	49	38	34	32
RPL18_+_49121992.23-P1P2	117	119	100	121	134	113	86	72	56	74	59	76	60	97	61	61	126	161	134	146	161	148	128	120	119	118	149	168	59	48	111	116	207	48	45	94	94	164	90	114	111	88	164	119	110	102	118	146	110	123	111	121	107	109	46	61	105	81	195	31	47	96	100	159	130	145	141	144	174	148	128	128	127	136	125	135	100	135	92	133	119	95	77	82	108	118	100	123	123	125	101	97
RPL18_+_49122165.23-P1P2	4	6	7	7	2	9	6	4	5	12	12	6	8	9	3	7	9	6	9	6	6	8	4	5	4	9	4	7	5	7	15	13	25	12	5	14	18	38	8	11	10	11	16	11	17	18	18	20	22	11	14	16	16	17	2	4	9	1	27	0	1	0	2	7	5	5	8	4	10	12	12	5	5	6	7	6	6	4	6	9	6	2	2	6	1	2	7	4	2	10	5	2
RPL18_+_49122179.23-P1P2	12	10	10	11	14	17	12	10	2	0	3	8	4	5	2	2	16	16	12	16	13	24	11	15	10	9	9	15	100	84	199	211	459	65	52	122	145	297	76	75	71	67	62	78	72	68	70	70	71	74	84	79	75	81	8	3	30	19	32	6	3	7	14	21	15	27	19	30	33	13	18	15	11	13	23	20	12	24	16	11	14	9	14	13	9	12	18	11	17	19	6	10
RPL18_+_49122189.23-P1P2	10	11	15	9	19	14	4	6	10	6	15	11	10	12	15	11	19	30	22	19	39	17	32	19	18	9	16	23	89	106	245	207	419	79	95	148	167	329	67	79	74	72	74	58	78	62	67	60	76	68	53	68	68	71	9	7	19	22	28	11	8	11	10	28	37	37	36	34	41	30	21	22	34	17	31	34	23	25	29	26	33	27	21	25	30	44	36	45	37	39	25	31
RPL18_+_49122255.23-P1P2	51	33	48	55	43	37	31	27	44	47	42	46	51	49	35	42	86	88	74	81	103	82	70	73	51	72	75	75	35	32	59	54	118	22	20	46	62	121	141	164	148	144	148	154	147	146	168	180	184	173	181	209	180	212	32	33	57	50	92	44	33	81	89	156	73	97	79	82	73	111	53	71	53	72	65	62	57	69	59	60	77	82	61	40	55	82	64	75	82	78	67	60
RPL18_-_49122348.23-P1P2	80	82	77	75	84	81	54	53	68	75	50	65	54	44	56	51	60	87	58	83	68	84	50	50	54	77	65	69	27	42	63	63	123	35	32	49	64	121	82	81	81	92	90	92	82	77	78	69	68	68	91	106	80	75	23	18	49	42	92	30	27	41	64	102	69	78	45	73	91	74	46	44	52	49	54	53	65	86	73	58	96	103	55	61	45	40	50	59	55	56	47	48
RPL18_-_49122351.23-P1P2	32	23	34	26	28	33	13	16	12	10	10	10	9	12	11	9	26	28	28	27	28	38	32	43	29	35	33	45	4	11	13	30	40	10	6	16	14	36	21	25	21	21	22	19	13	22	25	14	33	25	27	23	28	29	5	10	11	15	46	11	9	15	14	37	36	43	35	26	30	38	14	27	22	22	29	27	26	32	16	38	34	31	24	18	13	24	16	10	20	25	16	21
RPL18_-_49122361.23-P1P2	38	51	47	48	54	60	36	32	59	77	53	79	60	85	68	69	69	99	83	68	75	89	55	59	67	58	63	58	48	42	68	86	153	33	32	82	58	136	102	115	101	100	134	119	115	96	91	101	82	90	84	108	85	90	26	21	48	46	95	19	19	33	27	64	59	91	69	81	90	106	38	63	63	58	54	66	53	79	61	60	74	67	52	47	52	65	60	63	60	62	61	54
RPL18_-_49122404.23-P1P2	1	2	1	0	3	1	2	1	0	0	0	0	0	0	0	0	2	3	2	4	6	4	0	3	3	0	3	1	0	0	2	1	1	0	0	0	1	0	15	21	18	22	19	14	12	15	16	17	15	25	12	16	13	18	4	3	5	3	9	1	3	1	0	2	2	4	1	9	4	5	3	1	4	10	0	2	5	3	2	3	8	2	3	4	0	0	0	0	0	0	0	0
RPL18_-_49122442.23-P1P2	0	0	0	0	0	0	0	0	1	0	2	1	0	2	0	0	1	1	3	2	4	2	1	2	2	1	0	1	0	2	5	1	7	1	0	3	1	4	43	53	38	48	58	53	43	30	27	36	28	45	38	36	46	34	0	1	4	1	3	0	0	0	0	0	0	0	0	0	1	0	2	1	5	0	1	0	1	1	1	1	3	1	0	0	0	0	0	0	0	0	0	0
RPL19_+_37356595.23-P1P2	0	0	0	0	0	0	0	0	0	0	0	0	0	0	0	0	0	0	0	0	0	0	0	2	2	3	2	4	0	0	0	0	0	0	0	2	0	3	2	1	2	3	1	2	2	2	8	16	11	15	16	14	7	8	1	1	3	2	1	0	0	0	0	0	0	1	1	1	1	2	0	0	0	0	2	0	1	0	1	0	0	2	0	1	0	0	0	0	0	0	0	0
RPL19_+_37356736.23-P1P2	2	4	2	4	5	6	4	3	8	7	3	2	2	2	1	1	4	1	9	5	7	3	4	2	4	6	7	14	0	0	1	0	4	0	0	0	2	2	32	24	35	24	27	26	23	22	16	12	25	20	21	24	21	21	0	1	10	9	9	4	5	5	13	13	4	7	1	4	2	12	3	3	3	0	2	2	2	4	6	9	10	2	5	7	1	0	0	0	0	0	0	0
RPL19_+_37356814.23-P1P2	13	12	12	24	16	26	10	11	20	26	26	8	17	25	15	18	40	66	39	42	55	50	30	48	35	38	43	47	9	12	16	14	57	20	9	21	27	62	42	39	43	49	51	47	42	34	41	32	23	51	33	38	33	38	8	11	21	17	72	10	15	21	30	66	52	56	42	53	56	59	30	22	13	23	29	23	34	29	26	30	40	33	24	24	41	59	56	60	47	57	38	55
RPL19_+_37356977.23-P1P2	14	17	10	19	8	18	15	22	47	42	39	53	46	46	49	44	48	50	50	61	65	51	56	61	47	60	59	54	20	16	35	34	101	15	15	23	27	77	42	60	56	65	63	71	54	43	82	66	62	69	69	67	71	80	14	13	22	12	59	20	34	44	47	133	43	55	51	61	71	60	35	43	42	56	42	61	50	41	40	39	42	66	40	35	15	31	24	31	31	23	27	27
RPL19_+_37357016.23-P1P2	20	17	26	17	29	23	12	15	32	26	21	27	34	30	30	37	25	18	23	27	31	30	23	29	34	27	26	41	32	31	64	60	121	18	21	37	45	88	62	71	60	73	62	73	68	68	70	79	73	72	71	72	74	83	12	16	23	30	50	18	25	41	35	67	42	42	38	52	65	59	16	16	18	30	29	24	25	22	24	30	31	30	25	24	15	25	8	17	12	22	14	25
RPL19_-_37356549.23-P1P2	12	5	6	10	7	6	9	6	3	8	4	1	4	5	3	3	7	7	7	10	5	10	2	7	5	8	7	11	1	0	8	7	8	2	3	1	3	7	26	22	21	28	35	23	27	28	21	27	19	29	29	25	20	18	6	3	4	8	9	1	3	2	2	9	15	13	9	12	10	8	3	5	2	6	2	3	6	8	7	14	6	13	3	5	4	4	2	3	3	5	4	4
RPL19_-_37356608.23-P1P2	2	6	0	0	0	2	1	1	2	2	1	0	2	1	0	1	0	0	2	4	0	4	0	1	1	0	2	0	0	0	1	1	5	0	0	0	0	0	16	27	19	13	35	27	14	18	27	27	14	28	22	25	23	23	1	2	2	0	1	0	0	0	0	0	1	1	1	3	3	0	2	0	0	0	0	1	0	3	0	1	1	1	1	4	0	0	0	0	0	0	0	0
RPL19_-_37356649.23-P1P2	2	4	7	7	8	1	4	7	1	1	0	7	2	3	3	2	12	18	12	21	16	18	3	3	2	1	6	3	2	4	12	5	11	1	2	4	5	8	11	14	13	16	13	14	17	16	15	21	23	23	17	22	19	23	2	2	5	2	20	5	2	6	8	22	9	12	4	20	10	9	5	2	7	6	10	4	6	9	14	10	10	14	10	9	6	7	7	11	10	8	7	10
RPL19_-_37356969.23-P1P2	61	82	59	73	62	68	43	42	61	58	55	74	68	71	61	57	68	81	92	103	115	86	77	84	76	103	84	65	107	100	191	206	294	72	71	133	126	195	138	149	149	177	186	189	143	147	129	163	146	155	155	156	140	160	56	49	90	83	120	43	53	82	90	114	85	108	98	111	103	123	51	68	69	93	97	94	74	70	70	91	92	82	54	48	61	64	54	78	82	82	62	67
RPL19_-_37356996.23-P1P2	51	52	59	66	75	69	53	44	21	28	32	28	21	25	33	29	35	58	41	66	33	83	41	51	38	44	53	43	20	23	51	59	129	28	29	71	60	120	64	78	75	101	79	74	71	71	74	87	73	88	86	99	74	72	9	13	32	38	67	14	21	28	45	82	56	61	65	67	54	62	41	43	33	36	41	43	54	48	36	55	44	49	33	44	51	50	51	49	59	45	52	39
RPL21_+_27825711.23-P1P2	6	9	5	1	6	11	4	1	0	0	0	0	0	0	0	0	11	7	17	14	9	18	6	2	6	6	4	8	0	0	1	2	1	0	0	7	1	2	62	40	54	44	65	60	60	40	32	41	55	55	46	45	54	56	5	1	10	10	14	3	7	8	9	20	3	6	9	12	7	9	5	3	7	2	4	4	6	4	6	3	3	6	1	6	3	6	10	8	8	13	4	6
RPL21_+_27825718.23-P1P2	4	12	5	10	11	17	12	8	11	6	5	7	8	6	20	10	29	36	22	37	22	40	11	9	13	24	14	20	13	12	21	17	35	5	16	14	16	31	16	21	23	34	20	24	11	23	29	30	18	27	18	17	29	24	8	7	11	17	18	5	13	6	11	19	31	28	25	41	29	36	14	25	19	17	15	15	16	49	34	32	36	35	16	23	19	20	15	19	16	16	10	19
RPL21_+_27825728.23-P1P2	0	0	0	0	0	0	0	0	0	0	0	0	0	0	0	0	0	2	1	1	2	0	2	0	1	2	1	0	1	0	0	0	0	0	0	0	0	2	14	9	16	7	11	13	12	12	13	33	25	25	18	28	23	24	0	0	0	0	0	0	0	0	0	0	0	1	1	2	0	2	1	0	0	0	0	0	2	0	1	0	0	1	0	0	0	0	0	0	0	0	0	0
RPL21_+_27825741.23-P1P2	14	10	10	8	6	14	11	7	24	27	29	19	37	24	26	26	33	40	39	23	41	39	22	21	25	23	25	25	12	16	13	29	48	11	3	11	22	44	33	29	30	36	30	32	26	34	20	33	29	33	27	29	32	33	2	5	9	9	26	11	4	16	17	42	29	48	38	36	42	46	27	29	23	28	26	43	28	37	26	24	35	29	14	22	13	19	18	19	18	26	22	16
RPL21_+_27825771.23-P1P2	6	3	1	4	4	7	6	3	10	9	13	15	10	10	5	8	10	6	18	17	12	11	9	9	13	8	9	7	7	4	13	10	21	6	8	4	12	21	16	33	30	35	31	37	23	30	23	31	32	33	34	33	31	36	5	1	5	7	17	8	6	6	11	27	21	19	17	15	29	30	5	9	11	8	8	17	17	16	13	13	20	10	9	9	5	6	4	7	9	2	5	3
RPL21_+_27825777.23-P1P2	121	155	132	152	147	135	100	82	48	46	40	55	46	49	62	59	128	137	107	120	130	148	78	113	102	107	122	100	57	63	119	109	210	60	65	138	137	242	71	87	72	82	89	82	65	78	90	114	99	93	120	104	85	92	33	36	73	69	112	32	41	64	90	127	128	135	130	120	143	145	90	88	78	109	107	82	77	94	62	91	99	84	73	78	65	87	58	89	82	90	74	69
RPL21_+_27826103.23-P1P2	42	53	45	50	43	48	30	34	33	42	37	54	48	32	33	26	65	82	81	98	93	72	71	94	70	67	85	99	99	97	197	163	276	87	75	163	138	229	92	106	88	85	90	136	107	112	69	104	60	91	86	83	87	108	29	37	58	59	102	43	33	72	84	103	59	74	62	56	63	75	53	69	52	49	65	55	89	70	62	80	65	70	50	55	39	50	45	42	59	44	47	43
RPL21_-_27825738.23-P1P2	9	12	9	13	3	11	2	5	5	3	4	8	4	4	5	7	6	8	12	11	5	9	6	3	3	8	5	5	7	11	13	16	28	2	2	5	8	2	23	19	20	13	28	24	24	13	31	19	26	26	24	28	42	34	0	3	3	2	7	3	1	6	3	18	2	1	2	3	4	1	1	12	6	9	1	9	3	2	12	1	6	5	2	4	0	0	0	0	0	0	0	0
RPL21_-_27826076.23-P1P2	41	48	47	48	40	30	17	22	43	39	51	39	47	48	35	41	45	51	43	52	40	55	51	56	25	55	59	42	65	63	108	161	274	26	20	50	55	126	96	139	89	114	111	122	114	106	105	112	114	119	135	136	106	144	12	13	28	25	61	13	22	46	39	86	60	74	64	79	73	64	33	34	43	31	39	34	33	41	26	40	45	27	34	30	16	26	23	35	32	28	21	14
RPL21_-_27826174.23-P1P2	83	81	95	83	95	110	76	55	149	169	152	176	181	189	147	143	160	180	161	162	158	181	113	133	145	169	117	127	89	87	186	180	293	88	93	181	192	338	151	168	173	160	209	209	138	177	150	178	148	178	202	174	160	153	69	58	117	129	211	70	54	131	156	219	127	172	160	185	170	162	148	144	106	140	140	152	129	146	149	170	155	154	120	125	78	98	92	104	108	122	86	92
RPL22L1_+_170587586.23-P1P2	45	62	59	42	61	63	43	33	67	82	79	82	79	88	73	78	77	103	74	87	97	94	99	114	93	102	103	137	47	44	76	112	169	27	31	69	67	113	71	82	93	87	97	94	74	82	90	83	81	91	99	84	96	93	32	43	57	63	141	33	43	74	83	136	100	120	92	125	83	132	76	107	59	81	85	106	67	87	72	96	125	96	76	90	79	75	58	74	92	97	61	62
RPL22L1_+_170587680.23-P1P2	44	43	35	41	43	42	30	31	25	17	12	17	12	16	17	17	75	85	68	66	79	92	58	64	58	75	74	68	20	18	24	24	62	13	15	24	16	50	160	178	138	154	182	164	145	164	174	166	151	175	178	188	157	166	28	35	67	55	173	28	26	60	64	144	107	109	115	124	141	129	63	78	76	83	94	72	81	97	74	69	75	78	67	58	57	79	59	79	69	63	66	56
RPL22L1_+_170587744.23-P1P2	16	20	21	14	20	26	7	14	9	24	14	21	17	23	14	10	15	27	35	22	37	32	22	36	23	40	31	24	11	7	21	29	31	11	16	23	16	32	16	20	18	18	22	24	24	14	23	25	23	26	33	22	21	24	10	14	28	22	52	9	17	29	38	69	22	31	24	21	34	17	31	24	33	29	27	39	29	24	27	31	34	31	19	21	30	29	29	40	25	38	28	27
RPL22L1_+_170587911.23-P1P2	45	49	48	46	57	43	32	41	107	123	122	122	121	130	116	96	90	122	90	89	120	78	88	82	82	100	102	91	11	21	32	43	123	11	19	39	33	111	88	83	74	82	97	74	80	73	86	103	85	79	101	103	90	110	23	18	52	39	138	33	29	59	54	155	117	98	79	104	107	131	66	81	68	92	78	70	81	81	75	75	97	69	60	65	84	103	95	90	97	92	76	84
RPL22L1_+_170587923.23-P1P2	49	64	47	52	57	65	36	31	53	41	51	51	65	66	58	54	47	61	58	49	64	58	44	62	65	52	72	64	15	18	24	29	35	25	25	43	43	80	34	30	43	42	43	47	43	50	46	61	51	39	55	42	42	55	17	16	39	26	57	32	31	60	58	96	49	65	58	50	63	53	39	48	47	45	51	33	40	47	46	42	55	51	36	35	38	43	34	42	44	55	41	54
RPL22L1_+_170587927.23-P1P2	37	44	34	39	36	26	23	29	26	34	31	43	41	37	29	42	57	62	51	55	65	56	42	42	37	24	34	38	17	27	46	39	59	16	13	28	45	35	45	30	35	26	41	30	33	27	45	56	32	54	49	57	41	39	10	11	37	30	62	28	32	48	49	71	56	62	49	59	53	63	43	42	46	37	41	40	54	50	43	45	43	57	31	25	46	55	36	46	51	45	49	35
RPL22L1_+_170587952.23-P1P2	16	8	16	13	7	12	11	8	41	44	43	38	40	44	42	22	41	49	54	37	45	44	32	35	25	35	15	38	2	4	19	16	43	10	7	13	11	41	33	33	37	40	32	45	33	26	30	32	20	35	42	39	30	37	5	9	26	23	50	6	4	15	13	37	42	36	31	49	54	37	32	37	15	28	21	32	32	37	42	28	30	35	24	23	32	26	24	29	28	45	19	23
RPL22L1_+_170588117.23-P1P2	22	27	16	28	22	25	18	19	39	31	42	27	32	45	32	26	17	23	12	16	16	24	29	27	17	30	38	26	5	4	10	11	20	2	3	17	17	35	17	16	17	26	24	20	19	21	20	25	13	29	26	39	29	32	10	9	17	11	36	5	14	31	19	59	41	27	20	29	35	27	20	24	24	19	23	23	16	19	14	23	18	28	12	21	19	14	13	17	16	12	12	12
RPL22L1_-_170587759.23-P1P2	45	54	39	48	46	64	36	37	49	53	35	45	44	50	28	31	51	57	45	77	53	55	56	54	49	56	50	58	27	22	54	62	81	18	13	26	31	53	52	59	66	66	58	80	49	48	50	54	58	63	60	68	51	71	18	27	19	25	39	22	21	26	36	72	50	64	52	55	67	67	39	43	43	36	34	55	56	51	45	60	58	75	43	47	65	66	72	61	99	76	63	56
RPL22L1_-_170587984.23-P1P2	92	110	107	115	125	133	76	68	97	142	111	134	146	145	115	94	129	155	143	134	145	152	115	112	133	125	132	124	36	50	104	106	174	29	43	90	68	147	97	125	102	123	145	129	129	116	108	146	101	147	126	138	124	135	37	52	78	78	121	27	36	57	62	128	113	171	127	135	131	142	91	123	87	103	114	105	109	127	113	144	128	129	90	111	124	129	137	118	133	135	128	124
RPL22_+_6259197.23-P1	114	121	110	147	150	131	80	98	91	105	99	124	97	110	92	110	152	180	155	191	208	183	146	157	156	138	147	148	52	57	151	143	310	48	51	98	125	271	123	127	132	136	143	146	109	126	169	183	152	156	162	174	164	182	40	57	88	82	224	36	46	86	97	251	183	226	190	198	230	217	87	150	126	132	135	153	113	174	145	154	165	139	93	98	126	135	137	163	140	163	125	133
RPL22_+_6259217.23-P1	27	45	39	48	35	40	23	24	97	106	116	101	84	114	92	92	55	63	50	54	72	65	40	45	53	49	59	40	26	25	48	60	101	18	17	43	38	77	46	36	39	27	39	56	43	39	41	52	32	52	56	61	52	46	20	16	45	32	79	24	19	32	34	74	63	50	51	68	61	58	38	32	37	44	55	55	42	51	34	47	48	33	32	45	35	60	48	68	61	72	54	51
RPL22_+_6259254.23-P1	133	172	140	165	167	159	96	96	154	152	126	142	150	179	124	132	92	122	126	132	131	146	99	116	89	126	121	132	99	92	203	192	361	68	73	132	166	330	124	140	112	114	113	122	112	113	117	144	105	112	124	137	111	120	23	29	50	61	127	46	42	105	98	191	105	126	123	130	150	141	77	96	85	130	114	112	113	119	85	116	95	101	83	71	95	91	87	105	73	117	89	81
RPL22_+_6259409.23-P1	81	91	68	84	102	92	53	53	31	30	20	29	33	33	21	31	94	83	61	80	98	103	73	71	57	71	59	88	20	30	66	74	272	15	32	73	52	221	45	69	54	53	54	62	43	39	60	67	76	73	77	65	72	72	14	13	21	23	83	3	4	22	19	64	86	92	88	80	82	75	55	57	49	50	59	57	74	79	68	78	68	74	47	38	45	66	54	62	66	63	45	53
RPL22_+_6259611.23-P1	123	151	148	155	180	192	102	95	126	163	159	143	169	153	145	128	119	152	128	148	147	182	127	116	122	132	124	134	149	141	330	302	498	116	118	245	259	438	124	142	116	135	154	126	112	113	118	141	133	142	159	156	126	147	39	56	95	98	156	51	49	86	89	154	124	161	157	151	170	156	102	101	98	104	94	105	111	128	108	110	149	125	102	93	91	108	94	114	127	110	83	85
RPL22_+_6268895.23-P2	27	33	34	34	46	29	39	24	18	28	24	19	21	15	16	19	26	27	40	31	31	30	25	23	21	25	35	28	7	7	8	10	22	2	3	2	2	8	107	104	118	104	118	85	80	92	92	128	110	102	99	95	108	109	18	24	36	37	65	19	29	39	43	108	57	70	57	51	64	78	37	57	65	75	60	45	25	30	19	32	35	33	21	20	19	16	17	7	22	9	11	13
RPL22_+_6268996.23-P2	124	157	179	171	184	181	106	130	117	114	98	109	126	123	126	99	202	204	195	227	240	261	143	193	148	153	158	192	25	31	58	74	204	37	31	56	61	298	113	209	150	154	171	184	176	147	152	199	197	207	196	213	190	206	30	41	88	79	249	42	47	94	78	316	204	254	233	265	248	252	183	213	161	165	183	189	143	145	135	151	154	172	123	119	117	157	119	123	157	154	131	122
RPL22_+_6269046.23-P2	191	206	184	227	258	210	138	159	81	106	92	116	97	99	82	85	139	154	161	158	162	144	102	119	118	116	119	135	32	33	70	48	179	27	36	82	73	155	74	108	96	109	91	107	94	87	109	119	101	112	133	141	96	136	23	23	52	53	122	33	35	75	84	207	110	167	139	155	124	149	93	111	93	110	100	124	122	133	129	109	125	130	96	100	97	114	106	113	120	119	94	112
RPL22_+_6269189.23-P2	163	175	148	162	184	183	111	107	187	246	211	208	262	236	208	226	194	206	130	168	175	159	132	136	136	137	160	156	53	71	134	134	203	63	78	137	141	206	131	162	132	144	187	174	134	121	153	160	154	168	149	151	166	166	73	84	140	147	231	71	76	147	168	250	155	187	179	180	198	206	139	168	161	144	129	160	156	159	124	138	153	164	102	97	124	135	133	148	190	150	120	109
RPL22_-_6259261.23-P1	31	44	32	42	35	40	30	22	78	108	66	74	78	90	85	86	39	47	47	40	49	43	50	58	33	44	50	51	44	53	122	107	276	37	34	87	87	182	38	48	48	51	54	53	46	37	60	69	54	60	73	65	64	65	11	19	33	37	62	20	22	25	31	76	39	54	56	65	61	46	22	29	37	38	45	36	42	45	48	43	51	50	43	29	52	45	37	33	44	47	42	38
RPL22_-_6259608.23-P1	21	26	18	16	23	15	17	14	23	58	36	45	39	33	23	31	53	58	54	49	46	64	45	49	37	57	39	52	53	47	85	92	172	32	41	54	84	179	52	42	46	64	54	45	41	51	57	52	52	55	59	56	51	58	12	9	25	21	60	13	11	21	25	86	68	56	58	69	48	51	48	45	37	42	39	56	35	42	28	37	32	41	27	21	45	50	49	47	70	52	39	46
RPL22_-_6259626.23-P1	35	60	60	58	69	70	37	39	96	131	86	109	102	98	69	78	80	91	78	93	102	91	73	79	52	44	58	66	75	97	175	161	336	54	45	97	101	195	52	67	60	58	65	60	38	55	55	81	56	66	52	64	59	58	18	31	49	39	79	23	29	44	40	81	56	61	61	83	74	66	51	65	45	44	61	50	53	51	51	65	57	56	41	44	75	74	64	61	84	74	62	59
RPL22_-_6259637.23-P1	24	35	19	23	36	29	18	17	5	6	4	6	3	3	8	5	15	15	14	17	17	15	12	17	14	11	13	14	14	18	28	25	52	9	22	25	21	42	12	19	21	21	22	17	16	14	10	17	15	14	11	21	20	19	4	4	2	4	12	6	12	11	17	36	21	28	23	13	31	33	15	14	18	10	15	31	6	14	7	13	8	20	18	18	10	13	13	11	17	15	13	7
RPL22_-_6259658.23-P1	58	90	61	66	76	78	38	51	45	64	63	57	64	69	60	73	32	69	68	64	59	71	38	51	37	77	67	59	47	60	126	100	235	54	49	90	106	213	56	51	45	61	56	68	48	51	59	53	62	58	68	73	68	59	24	17	39	33	64	32	21	58	48	112	62	68	84	73	79	89	41	55	52	44	56	44	69	63	54	51	63	50	46	36	48	70	51	60	63	51	51	55
RPL22_-_6268876.23-P2	60	83	51	53	69	59	39	43	51	62	49	53	63	45	64	52	61	75	63	64	72	72	64	61	76	65	77	90	15	17	36	30	93	27	22	35	31	66	37	46	31	44	46	40	51	38	47	55	51	58	54	60	53	59	14	15	37	31	77	16	13	28	34	73	43	71	67	60	72	85	49	41	41	55	38	41	59	68	62	75	56	49	55	51	37	40	22	40	41	33	44	34
RPL22_-_6268946.23-P2	68	67	72	56	95	71	30	44	98	106	93	116	109	109	102	102	97	143	120	119	125	96	74	99	70	91	77	91	9	7	17	21	127	5	6	16	19	130	77	103	79	88	90	86	86	77	68	96	79	112	88	117	109	103	9	6	16	19	105	4	5	11	14	82	98	140	116	130	131	127	48	64	67	70	66	56	69	81	90	73	99	114	56	51	86	83	88	99	87	93	91	81
RPL22_-_6269349.23-P2	202	223	228	256	223	267	162	171	268	300	273	274	307	328	260	272	243	293	235	243	280	270	269	310	263	283	258	316	91	77	173	166	364	70	90	136	165	304	212	262	224	277	299	254	235	213	238	274	218	228	296	247	256	263	80	99	147	192	346	88	92	158	163	316	294	300	270	321	366	336	190	211	168	215	239	226	203	247	170	191	266	228	149	177	201	272	195	220	218	235	219	184
RPL22_-_6269355.23-P2	34	51	41	56	49	50	43	31	43	39	28	43	55	37	35	45	54	68	53	56	87	66	55	58	65	58	71	60	13	18	31	36	67	14	17	33	36	41	61	56	38	54	57	63	59	45	39	64	45	52	42	49	41	50	16	12	27	41	62	21	19	47	32	59	57	80	44	73	81	59	51	43	36	40	63	43	38	42	57	44	51	44	34	33	60	58	57	51	68	56	62	44
RPL22_-_6269361.23-P2	78	93	94	88	98	101	69	70	82	101	81	85	97	100	76	92	102	146	133	141	139	138	113	120	105	97	134	136	73	72	153	152	231	42	53	100	77	120	97	134	102	111	128	130	106	103	95	126	99	128	111	110	100	133	40	50	75	67	121	77	80	149	125	197	106	143	123	142	176	127	111	109	83	112	100	85	133	160	131	127	126	135	99	90	80	120	94	114	114	109	97	76
RPL22_-_6269384.23-P2	199	222	245	255	248	254	150	166	139	178	163	182	168	173	155	145	271	313	306	324	347	311	219	274	223	296	274	291	59	53	132	109	367	68	48	123	150	326	220	242	233	225	266	245	188	206	238	247	230	286	259	249	284	276	66	62	151	134	374	66	66	144	122	313	278	360	276	289	336	305	216	240	240	231	294	233	208	269	246	256	270	266	199	186	229	258	239	249	236	244	207	206
RPL23A_+_27047067.23-P1P2	12	11	10	17	19	12	11	10	5	6	4	2	10	3	1	3	12	23	16	17	17	27	15	16	16	22	25	23	5	5	6	8	26	1	2	1	3	5	45	43	34	55	58	56	43	42	55	53	50	60	57	69	59	56	8	3	10	4	30	16	10	16	19	48	15	15	15	16	19	23	17	21	13	21	16	21	12	18	12	6	11	8	13	9	32	24	26	29	28	38	20	24
RPL23A_+_27047081.23-P1P2	2	4	4	6	6	4	3	6	2	7	5	5	8	6	3	1	13	11	7	16	7	10	15	9	11	10	13	9	0	1	1	1	2	0	1	3	1	5	27	29	32	43	35	42	46	41	37	37	50	39	39	52	60	39	4	1	4	6	11	2	1	1	1	1	5	6	8	5	7	7	3	6	4	7	5	6	16	13	10	10	6	11	8	9	11	14	8	11	15	9	11	12
RPL23A_+_27047270.23-P1P2	95	96	83	88	102	83	67	88	14	20	25	18	21	21	23	11	49	55	36	60	63	58	44	50	46	45	44	39	7	15	12	28	54	9	16	17	23	57	96	112	109	132	136	144	128	106	106	137	147	135	173	126	134	137	17	20	36	33	78	18	17	29	24	84	53	46	36	30	44	42	33	35	40	45	41	20	50	50	50	57	61	59	33	39	25	32	34	32	34	29	21	29
RPL23A_+_27047315.23-P1P2	0	0	0	0	0	0	0	0	0	0	0	0	0	0	0	0	7	10	6	6	6	3	3	2	2	4	7	3	4	2	3	2	2	0	1	4	2	2	26	47	33	30	60	35	31	35	18	24	21	31	16	25	32	30	2	8	3	6	15	1	0	2	0	3	3	3	7	4	2	4	1	5	0	9	5	6	3	4	3	4	5	4	4	0	13	13	7	3	10	4	5	10
RPL23A_+_27047413.23-P1P2	21	17	20	20	23	24	21	21	10	14	10	11	31	18	13	12	57	65	62	67	75	75	55	60	52	68	39	43	4	5	6	13	13	6	2	5	4	24	30	35	39	44	49	52	39	49	54	90	40	58	76	52	53	52	10	13	37	27	84	16	12	28	29	66	50	73	47	47	57	71	29	49	36	52	56	46	57	86	51	48	68	69	60	40	39	40	31	39	50	46	37	41
RPL23A_+_27047416.23-P1P2	11	8	8	11	10	11	7	11	13	15	20	14	13	15	19	14	16	28	28	23	31	30	10	27	12	11	15	14	10	7	29	33	51	7	7	15	12	23	34	31	43	35	45	38	55	42	37	47	45	59	45	47	52	57	4	5	12	15	33	22	16	39	42	69	17	13	28	20	23	16	11	16	14	26	19	13	22	28	23	22	28	32	18	17	19	18	17	25	43	34	25	34
RPL23A_+_27047425.23-P1P2	11	11	10	15	11	13	2	1	14	20	17	9	32	20	18	20	24	40	28	44	23	21	18	17	13	21	24	20	16	12	16	28	45	15	21	19	17	53	22	22	10	9	19	19	14	13	19	21	13	11	12	20	15	15	3	5	12	7	15	13	15	20	21	34	33	51	32	33	34	31	20	22	10	16	14	14	17	26	26	30	19	21	15	8	22	35	32	44	41	38	20	28
RPL23A_-_27047048.23-P1P2	0	0	0	1	0	2	0	0	13	8	10	13	9	9	13	4	4	4	1	1	2	4	0	3	5	1	5	1	1	2	1	2	2	0	1	1	0	3	14	11	15	10	17	17	16	10	23	30	33	29	18	22	22	20	1	2	4	2	13	0	0	0	0	0	0	0	0	1	0	0	2	1	0	0	0	2	3	5	1	2	1	1	1	4	5	3	9	7	4	5	3	7
RPL23A_-_27047278.23-P1P2	34	42	27	18	29	22	30	15	37	55	38	39	53	51	39	36	43	66	47	61	54	67	48	48	30	51	33	69	17	25	31	41	82	15	16	27	23	43	72	91	83	93	108	108	104	90	78	124	89	105	98	112	93	108	24	10	41	32	78	21	27	49	58	104	50	74	56	50	69	49	43	50	50	68	52	52	65	75	46	57	58	58	46	47	41	52	40	46	48	46	34	25
RPL23A_-_27047282.23-P1P2	19	18	23	12	9	18	18	10	14	25	16	23	24	30	21	24	23	21	28	30	27	35	19	24	20	34	21	29	4	3	7	14	28	9	4	14	2	30	83	76	67	88	82	86	56	75	79	84	104	103	84	99	91	100	6	11	21	9	24	12	12	34	25	56	11	17	9	11	14	12	24	20	21	15	19	17	17	25	18	16	26	22	10	17	24	36	21	33	42	40	33	34
RPL23_+_37009518.23-P1P2	137	145	145	176	170	155	104	125	102	126	106	112	148	128	103	117	98	101	114	99	125	138	98	148	120	140	122	122	28	24	46	54	116	29	28	62	55	142	96	117	107	103	102	116	92	99	95	127	116	109	109	97	100	102	29	48	65	69	140	18	22	42	53	129	114	126	96	120	130	120	86	83	67	73	97	99	93	88	110	123	131	124	76	86	59	65	58	74	58	57	53	41
RPL23_+_37009584.23-P1P2	82	93	84	83	92	74	53	61	49	70	41	56	60	56	47	44	95	90	84	92	89	81	74	79	68	76	84	74	73	54	137	131	227	38	41	87	90	157	76	99	81	92	98	89	63	84	88	110	100	94	113	99	98	89	30	28	50	63	99	39	47	66	72	109	87	101	88	89	107	109	52	74	60	77	81	73	65	72	66	85	81	68	51	58	71	68	56	72	68	73	54	53
RPL23_+_37009692.23-P1P2	55	82	64	67	69	72	61	37	53	60	64	92	66	73	31	37	69	104	90	78	116	87	70	100	52	66	69	84	76	96	172	163	287	79	75	158	153	245	155	186	141	165	163	201	154	162	137	165	118	154	118	143	139	141	39	43	88	76	133	42	36	66	74	125	93	123	127	110	117	93	67	74	52	63	61	65	70	85	61	75	83	84	72	60	50	63	60	56	73	60	76	51
RPL23_+_37009944.23-P1P2	0	0	0	0	0	0	0	0	4	5	3	3	3	6	0	4	4	6	7	3	10	5	4	7	4	7	4	3	1	3	4	2	8	2	0	0	1	0	39	46	21	32	39	39	40	24	27	29	22	25	30	47	23	22	5	8	7	12	15	1	2	1	0	2	6	9	2	4	6	4	1	2	1	1	1	1	3	4	6	2	3	5	2	0	7	2	6	5	6	1	4	4
RPL23_-_37009670.23-P1P2	71	68	79	74	80	78	53	53	87	116	63	99	101	112	81	96	109	98	77	115	129	107	69	87	80	70	65	87	48	43	98	99	185	51	51	79	69	148	88	86	75	75	88	105	92	67	69	80	87	95	84	93	80	88	40	47	73	86	117	19	37	53	45	80	118	112	101	132	129	135	58	71	65	60	89	76	91	96	84	102	114	85	68	64	43	52	49	52	50	44	38	44
RPL23_-_37009730.23-P1P2	38	58	55	46	67	50	35	22	47	37	33	37	28	52	35	32	44	83	63	70	74	70	51	41	40	54	61	58	40	41	53	75	129	19	15	33	38	92	62	73	63	90	78	91	59	84	99	114	102	125	101	107	100	103	17	24	37	45	84	17	19	29	45	86	58	42	61	78	48	55	40	47	49	52	48	38	49	70	71	53	55	71	42	48	35	38	43	42	38	46	34	35
RPL23_-_37009823.23-P1P2	6	5	1	11	4	6	2	4	6	7	7	7	9	10	12	4	9	16	23	25	21	26	16	12	12	18	18	17	0	2	1	2	12	0	0	2	2	6	32	42	40	33	39	35	38	31	29	45	47	31	42	54	41	43	4	6	9	6	31	1	0	6	11	20	7	25	14	11	15	17	7	10	10	12	4	7	8	12	9	12	13	10	11	8	8	9	6	16	8	3	8	8
RPL23_-_37009923.23-P1P2	9	5	7	9	6	14	9	9	6	12	5	6	10	11	6	6	9	8	10	15	9	17	12	11	12	11	11	7	3	1	3	4	4	0	3	3	2	9	42	59	44	61	62	58	52	52	37	62	45	52	76	56	73	34	5	8	11	8	25	5	7	11	6	13	18	24	18	17	14	21	9	7	6	8	10	13	6	8	4	11	10	6	8	8	8	13	11	7	11	9	7	13
RPL23_-_37009926.23-P1P2	5	3	7	7	4	6	4	2	0	1	0	0	4	2	2	1	16	21	15	11	12	13	10	16	3	10	4	7	1	1	1	3	6	3	2	2	2	7	26	32	35	36	25	31	32	37	31	29	26	24	11	39	28	41	2	8	10	7	20	1	0	2	1	2	3	7	7	12	8	10	7	8	4	9	11	5	4	6	7	4	4	6	5	7	9	9	8	10	12	12	11	12
RPL23_-_37010011.23-P1P2	6	10	0	3	2	1	3	2	9	12	13	20	19	7	9	8	12	12	12	9	14	12	5	16	8	5	9	10	5	7	5	12	10	4	5	3	9	12	52	63	57	66	65	77	54	51	57	40	43	63	47	43	57	65	11	11	14	14	29	12	8	13	14	19	7	6	2	13	8	10	5	5	6	5	13	9	12	17	7	12	15	20	7	6	0	0	0	0	0	0	0	0
RPL24_+_101405118.23-P1P2	17	19	21	35	23	30	15	17	55	68	43	62	44	49	44	46	59	63	64	59	46	56	46	51	49	55	47	41	15	21	46	31	81	17	15	38	27	65	108	102	105	94	86	97	93	86	97	110	107	121	129	115	107	123	18	23	61	42	105	28	15	43	45	105	43	58	50	57	43	48	35	49	42	38	38	65	49	69	39	86	59	55	39	52	32	56	45	41	39	45	41	42
RPL24_+_101405122.23-P1P2	130	130	138	136	165	132	98	106	83	113	86	93	90	79	98	86	94	130	94	115	156	134	86	107	80	128	104	107	47	41	77	97	136	38	39	86	99	130	168	196	168	186	159	174	147	155	143	168	164	149	165	143	144	157	35	53	104	109	172	57	52	85	125	168	92	93	108	99	100	123	66	74	79	86	84	90	105	93	101	86	107	116	61	66	76	75	78	80	66	81	61	59
RPL24_+_101405498.23-P1P2	5	5	2	5	7	5	1	6	24	26	20	15	34	14	13	11	19	27	20	26	40	28	11	17	20	24	22	10	1	1	2	1	6	2	2	3	1	8	62	77	59	75	72	65	73	61	74	90	61	75	91	75	85	97	8	10	11	26	37	11	5	22	14	55	13	20	16	21	9	19	17	27	22	9	18	21	14	29	13	22	24	24	18	15	25	19	16	20	22	8	19	12
RPL24_-_101405298.23-P1P2	5	4	6	8	12	10	8	7	9	10	8	17	12	11	7	4	19	14	25	29	11	28	17	10	12	11	16	6	4	3	2	4	5	2	0	1	2	4	59	65	44	68	49	50	56	51	41	68	49	66	60	55	61	54	6	5	15	14	40	10	9	16	17	41	11	11	5	11	19	9	6	12	6	5	5	4	16	11	8	9	12	15	6	8	22	12	10	12	23	16	15	14
RPL24_-_101405302.23-P1P2	5	5	3	0	4	4	4	3	5	15	10	1	4	7	3	10	6	2	4	3	5	1	16	10	10	5	8	10	1	0	2	1	3	0	1	3	2	3	12	12	16	15	16	12	9	17	26	41	24	30	33	37	25	36	4	5	9	7	11	3	1	12	6	12	9	11	14	8	9	15	2	2	4	8	5	8	4	3	8	4	10	3	8	5	10	8	13	13	15	19	12	17
RPL24_-_101405453.23-P1P2	13	24	27	16	28	17	11	13	17	9	7	17	21	13	9	8	33	41	36	42	45	45	21	26	30	29	32	33	4	3	9	11	22	3	0	7	10	27	91	100	102	83	111	111	85	91	66	88	88	71	98	88	98	97	14	16	35	35	55	13	15	31	32	69	41	53	38	56	44	29	34	24	31	32	40	22	31	32	34	38	34	40	26	33	22	24	20	19	26	23	19	12
RPL24_-_101405465.23-P1P2	9	13	9	15	8	10	12	3	33	43	27	40	31	43	40	35	29	41	24	34	33	30	17	20	23	24	16	17	8	10	16	7	27	0	2	5	3	13	65	56	60	64	68	77	51	58	65	63	61	62	60	52	64	55	7	14	18	21	33	10	6	11	4	10	27	33	32	18	35	40	28	23	17	19	24	30	25	23	16	21	28	19	18	17	24	30	25	20	24	23	19	19
RPL24_-_101405489.23-P1P2	13	20	15	18	20	8	10	15	9	14	13	13	21	8	15	11	30	41	26	26	37	34	20	25	11	24	24	28	2	4	6	5	12	5	3	6	8	4	57	66	59	60	75	83	52	63	47	62	52	48	82	61	55	60	16	7	20	32	51	9	6	14	12	26	10	18	19	28	14	40	13	13	7	24	18	20	16	11	16	11	29	25	10	17	21	28	27	39	31	30	24	31
RPL24_-_101405495.23-P1P2	13	13	14	15	12	12	6	5	20	32	27	27	37	32	27	25	18	30	14	13	20	21	17	24	17	28	21	17	6	4	7	7	15	3	4	8	6	22	27	42	36	33	38	38	37	39	42	51	50	39	56	63	48	36	9	11	31	25	38	9	8	26	13	30	18	25	20	17	21	33	10	12	16	11	20	18	16	14	19	30	23	15	9	9	3	1	1	3	2	5	3	1
RPL24_-_101405503.23-P1P2	7	8	5	9	2	2	6	5	6	8	3	4	8	8	4	6	7	4	5	12	4	4	9	10	11	3	7	5	1	0	1	2	3	2	0	2	1	6	53	42	41	40	45	47	32	44	38	44	41	49	52	55	40	47	5	5	10	12	20	2	5	5	14	14	8	9	5	6	3	5	3	2	3	8	4	6	3	6	4	2	3	4	1	2	0	0	0	0	0	0	0	0
RPL26L1_+_172385906.23-P1P2	128	164	141	153	149	156	98	116	114	132	114	97	122	113	84	104	87	110	77	96	80	99	42	72	59	68	88	77	22	29	47	48	109	23	29	50	49	111	86	86	81	100	90	98	94	82	81	72	80	75	72	82	62	79	24	21	36	48	98	25	16	36	50	97	72	100	79	72	103	103	53	72	60	56	58	53	85	83	69	74	92	100	80	63	68	86	59	59	67	69	46	61
RPL26L1_+_172386510.23-P1P2	179	209	152	196	193	206	144	150	121	151	125	147	199	145	114	117	149	151	145	171	153	162	114	136	119	141	136	155	39	21	67	60	212	28	25	61	55	146	107	107	122	134	126	115	113	130	122	122	107	142	135	166	127	176	37	27	67	58	189	35	43	84	78	197	132	183	151	187	176	207	113	124	107	110	139	147	134	144	115	146	149	152	112	103	61	82	76	72	79	104	63	88
RPL26L1_+_172386762.23-P1P2	9	12	18	20	12	16	10	13	16	19	12	29	23	28	13	21	35	39	34	27	21	55	23	27	23	36	24	32	11	4	9	17	35	9	4	19	11	30	23	26	31	20	26	24	19	22	21	25	24	36	31	37	25	28	12	10	12	16	32	4	8	20	15	33	39	45	46	40	47	49	26	28	15	33	21	22	24	24	25	30	17	26	20	16	26	35	24	29	26	45	26	31
RPL26L1_+_172386814.23-P1P2	109	107	115	99	101	111	67	78	105	105	108	109	96	106	92	89	122	174	122	151	155	156	123	149	117	141	149	152	42	31	86	92	161	39	51	79	88	179	114	126	111	140	124	146	137	115	118	139	112	136	156	137	123	146	45	52	88	96	196	56	52	83	94	216	160	165	163	188	178	174	98	127	130	140	139	114	125	124	136	150	130	143	86	98	163	162	164	169	180	197	147	148
RPL26L1_+_172386835.23-P1P2	46	83	48	63	62	74	39	51	53	52	61	82	58	61	57	39	54	71	57	68	100	63	69	78	76	81	89	86	29	25	30	50	78	25	30	56	63	85	64	48	59	63	62	61	61	58	62	63	61	78	65	72	73	78	25	30	53	44	71	33	40	46	64	96	96	111	83	78	100	106	36	46	52	47	51	60	38	53	47	48	59	75	42	42	76	86	95	88	83	83	69	64
RPL26L1_+_172386854.23-P1P2	60	83	77	93	90	85	57	54	270	314	273	298	304	316	242	269	61	82	69	94	87	79	62	76	82	78	67	64	18	35	60	47	125	30	29	57	41	103	73	76	75	62	55	69	50	52	79	77	78	77	70	86	80	66	23	21	54	32	94	29	27	41	53	125	99	108	83	98	109	86	55	70	73	73	81	72	69	55	61	57	78	82	40	37	69	75	72	72	79	72	56	65
RPL26L1_-_172385945.23-P1P2	98	104	89	89	109	97	56	64	103	120	117	130	127	143	105	113	178	187	179	202	154	179	128	135	136	166	155	164	56	82	122	152	206	74	68	129	145	206	120	139	137	147	123	126	118	110	114	139	108	129	126	145	149	142	67	55	130	130	177	78	93	165	152	219	148	177	138	171	184	193	85	159	97	142	128	113	151	173	139	124	193	156	93	103	126	112	132	128	140	131	120	104
RPL26L1_-_172385957.23-P1P2	87	88	92	93	102	89	65	81	95	98	110	104	156	131	92	120	139	181	148	150	124	187	134	140	131	139	144	150	47	45	60	72	171	21	27	65	69	167	126	150	141	153	151	173	115	156	136	150	123	148	144	160	160	135	37	45	78	82	216	34	41	80	97	242	120	137	117	133	148	145	106	147	107	137	114	118	108	130	131	137	167	125	118	80	90	116	113	105	113	110	94	86
RPL26L1_-_172386478.23-P1P2	66	74	72	75	76	70	44	37	31	29	39	40	38	36	26	22	80	71	79	74	87	79	57	49	46	51	71	52	14	11	34	29	47	17	19	51	39	81	45	45	39	51	46	52	38	34	63	68	54	61	50	96	65	56	18	20	40	29	80	11	19	28	33	62	67	74	58	79	77	62	47	58	44	64	56	47	36	42	46	53	69	61	38	43	33	44	51	60	41	50	33	43
RPL26L1_-_172386481.23-P1P2	43	28	28	45	53	33	28	36	22	23	24	16	24	27	22	15	50	56	47	61	66	58	36	52	46	58	60	46	10	15	23	19	84	8	7	21	23	69	55	60	53	48	53	52	46	35	61	73	64	62	49	62	51	60	11	13	27	27	62	14	12	27	19	84	47	67	55	69	80	80	52	36	45	45	57	64	57	62	53	47	54	60	48	46	43	49	41	44	64	59	55	51
RPL26_+_8286288.23-P1P2	0	2	0	1	1	0	0	0	1	2	3	0	7	3	3	1	3	4	1	4	1	1	1	2	1	2	4	4	1	2	4	5	9	1	1	2	4	6	16	39	17	24	23	20	15	23	27	32	19	26	30	23	34	30	0	0	0	0	0	2	0	1	5	12	3	3	1	0	0	1	0	1	2	1	4	2	2	0	4	0	1	1	0	0	7	5	6	5	5	7	3	3
RPL26_+_8286468.23-P1P2	1	3	2	0	4	1	2	0	7	4	2	3	3	6	2	2	3	0	2	4	6	1	2	6	6	5	11	4	2	3	9	7	7	2	3	6	2	15	34	33	19	32	37	20	13	21	27	31	30	43	34	43	37	37	2	1	4	3	14	3	5	11	7	19	8	11	1	5	6	6	4	3	3	4	1	6	6	7	3	1	5	6	2	2	6	2	3	3	11	2	4	5
RPL26_+_8286473.23-P1P2	1	2	3	2	4	4	2	1	0	0	0	0	1	0	0	0	1	1	0	0	0	0	0	0	0	0	2	1	1	0	1	2	1	0	0	1	0	0	10	12	15	9	11	14	14	8	17	21	14	17	13	16	19	15	0	0	0	0	0	0	0	0	1	1	1	0	0	0	3	1	0	1	0	0	0	0	2	0	0	1	5	4	2	1	0	0	0	0	0	0	0	0
RPL26_+_8286687.23-P1P2	26	37	26	50	38	51	26	29	41	58	51	46	52	45	47	48	56	51	71	85	70	85	58	66	66	54	73	72	189	186	370	360	619	162	154	264	294	473	121	147	134	151	174	152	127	136	125	122	120	129	124	136	107	143	36	41	61	52	128	29	42	76	96	137	86	116	107	125	111	123	50	69	56	74	78	58	37	56	39	50	39	40	32	30	64	63	56	79	73	61	70	60
RPL26_+_8286703.23-P1P2	65	72	60	70	64	82	49	48	35	48	52	57	54	62	52	45	80	77	93	72	90	105	71	77	65	69	73	78	41	27	94	84	230	39	34	99	66	187	76	100	99	91	112	122	103	88	113	141	84	133	138	141	129	148	29	31	68	71	152	27	31	57	60	125	105	123	111	119	122	125	81	90	73	63	96	74	85	108	89	122	95	101	73	83	30	37	31	37	39	27	30	37
RPL26_+_8286817.23-P1P2	37	39	28	48	49	28	22	19	56	55	58	72	76	89	54	54	61	73	53	52	80	64	54	77	57	70	72	87	32	25	61	50	131	20	30	47	54	99	84	97	92	81	84	65	84	82	76	110	97	91	99	97	111	89	21	21	46	45	99	20	15	48	36	87	86	79	86	84	92	84	55	57	58	62	61	48	57	48	57	63	55	71	56	38	30	39	36	25	27	33	24	27
RPL26_+_8286830.23-P1P2	84	101	88	83	109	105	65	70	103	106	98	103	124	143	122	91	111	114	89	107	123	109	64	100	70	81	78	85	64	58	136	123	308	49	57	112	104	239	156	149	109	147	150	167	136	118	157	154	121	128	134	136	135	146	16	35	59	59	137	39	34	68	73	157	132	152	162	176	143	171	81	116	101	128	112	101	79	91	67	73	70	89	55	61	64	62	76	75	88	68	69	68
RPL26_+_8286840.23-P1P2	14	21	14	28	28	22	17	14	20	21	19	20	18	23	18	24	35	24	31	16	37	27	13	27	27	33	22	31	7	7	11	20	51	11	23	29	19	68	48	41	54	45	48	50	37	40	39	37	29	32	43	46	31	40	4	6	17	17	29	5	7	16	21	41	16	44	40	38	43	43	19	30	27	14	17	15	14	20	20	21	24	26	17	10	20	34	25	26	31	31	17	30
RPL26_+_8286906.23-P1P2	57	57	43	60	41	60	30	42	48	52	48	64	66	66	55	45	52	86	57	53	67	81	36	55	54	59	64	45	18	22	46	57	119	15	22	38	39	86	53	58	50	63	84	52	51	51	58	58	53	69	92	59	70	50	10	14	22	30	53	19	18	35	28	62	65	71	68	63	69	66	50	85	49	56	61	53	38	60	61	57	48	44	26	44	47	51	61	68	83	76	50	57
RPL26_-_8286437.23-P1P2	9	13	16	15	17	22	10	6	45	50	43	55	51	44	43	39	26	39	33	39	21	25	27	39	31	33	23	26	10	9	14	25	49	14	21	27	21	50	24	24	28	21	26	30	16	28	34	36	33	43	41	28	35	28	7	5	16	7	20	10	6	19	16	47	34	27	29	28	35	46	35	33	37	34	26	22	28	24	34	27	32	24	20	24	26	21	31	32	25	26	25	28
RPL27A_+_8704297.23-P1P2	43	29	20	24	30	36	28	24	30	32	32	31	30	52	27	29	68	68	60	66	98	69	49	59	61	48	61	52	6	14	21	20	66	14	15	29	28	71	34	58	49	35	58	55	29	45	41	68	52	64	65	57	60	60	17	10	30	34	77	15	18	26	30	67	55	59	58	65	87	75	31	50	39	43	34	66	42	62	43	57	37	42	47	40	35	48	38	51	44	41	33	35
RPL27A_+_8704337.23-P1P2	24	26	35	27	36	20	25	19	22	22	24	25	30	31	21	30	20	21	21	12	29	23	18	29	7	21	18	13	8	6	13	17	19	1	4	5	7	13	61	84	82	106	76	115	109	80	88	84	76	76	71	77	71	88	8	21	20	21	43	13	10	29	29	35	32	28	36	37	39	33	6	10	8	11	13	12	23	21	14	12	21	19	13	12	1	4	2	5	4	5	4	4
RPL27A_+_8704428.23-P1P2	24	42	35	41	38	34	34	23	31	31	36	29	46	39	27	24	69	85	57	88	82	75	62	58	50	45	47	65	28	20	55	47	102	27	24	51	61	125	98	97	86	106	94	79	61	82	100	115	121	121	134	129	106	108	28	38	56	49	134	18	32	44	65	116	68	74	70	90	103	79	60	42	38	62	58	67	72	76	79	57	92	61	67	48	33	38	41	52	47	51	23	41
RPL27A_+_8704530.23-P1P2	0	0	0	1	0	1	1	0	0	0	0	1	0	0	0	0	6	5	4	2	6	5	0	3	2	1	3	3	3	0	0	0	5	1	2	2	4	5	30	28	30	39	38	41	26	36	26	36	28	18	27	23	34	38	2	2	8	9	8	2	0	4	1	1	0	2	5	0	1	1	3	2	1	3	3	3	1	6	4	2	2	2	3	1	3	7	2	8	2	4	8	2
RPL27A_+_8704594.23-P1P2	36	50	47	46	42	54	39	28	23	28	26	31	27	35	16	18	36	44	26	27	40	52	35	31	35	45	47	39	6	14	19	31	48	10	19	35	25	57	19	30	28	24	28	33	23	35	39	42	31	34	42	46	42	44	6	10	18	25	48	12	19	28	31	79	29	40	27	32	35	37	24	35	30	41	35	32	43	35	36	33	38	52	33	37	40	47	44	41	58	40	29	34
RPL27A_+_8704826.23-P1P2	5	7	15	10	16	14	9	6	11	20	15	25	18	24	13	19	22	28	22	24	23	29	6	12	20	25	32	9	6	12	21	20	39	6	5	8	16	17	32	29	39	34	33	40	27	31	41	39	26	23	30	30	34	33	12	12	13	14	56	3	6	11	7	35	21	31	25	26	24	21	12	11	10	9	19	20	18	19	23	16	17	24	17	16	10	8	11	19	13	13	11	8
RPL27A_-_8704169.23-P1P2	22	28	31	25	34	30	26	17	8	12	8	9	9	11	6	8	20	15	19	22	21	23	11	16	9	14	23	17	16	17	27	18	48	20	16	28	27	45	38	55	58	54	62	55	65	49	43	43	54	40	47	50	55	42	9	7	15	22	43	15	21	25	26	44	15	17	25	12	18	9	14	20	10	16	14	14	15	20	24	20	17	18	17	18	5	2	7	5	5	2	7	8
RPL27A_-_8704184.23-P1P2	7	11	5	5	11	5	2	7	7	6	7	14	10	14	8	8	4	2	4	2	5	6	7	5	9	5	5	5	8	9	18	7	21	4	6	5	6	7	21	35	23	26	27	36	34	22	18	21	36	30	22	30	33	23	4	5	5	10	17	9	5	11	13	11	9	4	6	2	7	4	2	2	0	7	3	5	3	6	4	7	6	2	0	4	0	0	0	0	0	0	0	0
RPL27A_-_8704363.23-P1P2	0	3	0	5	3	0	0	1	1	3	2	1	2	5	3	5	6	8	5	7	10	11	4	4	1	1	3	5	3	0	6	5	13	1	1	2	1	5	52	61	48	51	51	79	55	46	48	42	55	40	45	51	53	41	5	6	6	0	12	0	0	2	3	3	11	14	11	6	10	8	9	9	1	9	12	5	5	3	6	2	2	4	6	7	3	0	2	1	3	6	5	2
RPL27A_-_8704367.23-P1P2	11	11	19	13	10	20	6	12	0	0	0	0	0	0	0	0	3	1	0	2	1	2	0	0	0	1	6	1	1	1	0	4	3	0	0	0	1	0	10	12	15	17	16	14	14	8	21	22	14	25	18	32	31	29	0	0	0	2	2	0	0	0	0	0	2	5	3	5	6	3	3	2	1	0	1	2	1	0	0	0	0	1	0	0	0	0	0	0	0	0	0	0
RPL27_+_41150454.23-P1P2	36	51	41	51	57	45	35	30	53	64	41	46	63	60	47	41	63	91	71	92	88	84	56	60	47	55	54	53	20	15	46	44	79	17	18	29	39	65	59	86	92	86	68	110	63	95	68	62	66	74	66	88	84	69	26	28	42	59	79	18	21	43	46	71	68	93	83	74	72	91	65	79	66	91	76	75	62	60	77	61	74	76	49	41	36	27	29	24	27	33	31	21
RPL27_+_41150471.23-P1P2	0	0	0	0	0	0	0	0	2	2	0	3	1	1	0	1	1	7	3	12	2	1	0	1	0	2	1	1	1	0	0	0	1	2	1	3	2	4	16	18	20	15	30	24	17	34	19	20	23	26	19	25	19	21	0	1	0	2	0	5	3	5	3	6	3	1	2	0	3	2	5	0	1	0	0	0	0	3	4	0	0	1	0	0	0	0	0	0	0	0	0	0
RPL27_+_41150519.23-P1P2	26	35	25	37	32	36	24	16	55	79	65	57	69	67	57	53	73	75	56	57	57	65	38	46	41	46	53	55	21	16	30	20	65	9	17	36	31	65	55	67	52	48	66	65	60	53	52	48	41	48	46	48	44	51	11	6	28	23	33	19	18	35	31	73	62	67	63	63	100	59	40	29	29	35	27	41	44	51	49	46	49	43	43	48	31	21	24	41	41	35	25	27
RPL27_+_41150576.23-P1P2	0	4	2	0	3	1	0	0	4	3	4	1	9	2	8	3	18	5	6	10	17	11	4	9	7	5	12	0	5	8	5	15	12	2	4	6	8	20	44	53	51	42	69	44	43	47	37	50	29	54	50	53	51	41	4	7	5	10	20	14	8	19	13	17	18	12	8	4	23	14	13	12	13	15	8	11	7	13	10	7	7	10	3	5	1	2	0	1	6	5	5	2
RPL27_+_41150855.23-P1P2	165	197	152	200	203	208	121	123	156	153	147	145	141	156	133	135	181	220	205	214	227	234	138	193	160	175	162	160	36	46	101	79	187	32	36	51	86	195	139	167	144	168	177	177	134	151	150	183	164	175	204	190	200	198	41	54	82	79	265	44	44	72	93	222	177	197	157	233	195	205	115	147	142	162	171	155	123	141	135	143	143	153	101	112	90	116	81	115	132	127	89	94
RPL27_-_41150488.23-P1P2	3	2	6	3	4	3	3	4	13	11	9	14	13	15	9	13	19	16	15	21	22	14	14	13	15	10	22	13	7	7	12	7	14	4	5	8	7	14	48	76	62	72	57	80	64	53	48	55	42	59	70	67	60	75	7	9	21	23	30	3	4	7	9	15	11	9	16	21	6	12	13	21	7	11	17	10	20	18	13	18	11	23	8	11	16	14	14	11	17	11	10	16
RPL27_-_41150504.23-P1P2	7	15	7	12	19	14	10	7	4	10	0	6	14	7	10	11	9	6	11	5	15	7	4	9	5	7	5	5	2	1	5	3	3	1	1	5	5	8	40	63	48	50	45	63	44	28	44	51	61	67	47	55	63	63	4	5	14	14	27	4	7	14	10	18	10	12	12	19	11	18	1	1	2	0	0	4	9	9	14	20	5	16	9	10	1	8	3	4	1	7	4	1
RPL27_-_41150646.23-P1P2	1	1	0	1	1	0	0	1	0	1	1	0	0	0	0	0	0	5	2	1	1	0	2	5	2	7	6	10	4	2	1	0	8	1	2	3	2	8	14	17	25	20	23	17	7	10	21	20	15	18	17	27	23	19	1	3	6	3	12	1	3	10	10	17	2	4	2	5	3	7	6	6	3	7	4	5	2	2	4	2	4	2	3	1	2	5	4	3	11	1	6	3
RPL27_-_41150848.23-P1P2	34	32	22	31	25	27	29	18	19	12	19	27	19	23	20	20	20	34	25	30	37	31	37	30	24	43	34	34	23	12	35	41	72	10	9	16	20	34	37	46	46	42	61	49	39	46	36	34	28	37	30	36	33	30	5	12	20	18	42	9	13	32	21	40	30	36	39	41	60	34	24	38	25	28	27	34	20	34	26	27	26	35	24	20	29	27	21	36	20	32	24	22
RPL27_-_41150977.23-P1P2	18	26	17	21	27	13	14	10	39	46	36	36	39	45	46	32	49	59	51	48	58	67	23	39	28	56	44	53	18	21	40	43	62	15	14	52	46	64	48	85	56	50	42	82	57	49	34	53	48	49	47	63	57	53	19	16	31	43	60	16	30	52	45	97	42	43	56	54	48	51	43	34	45	39	49	55	37	38	43	37	42	37	21	33	47	60	56	51	62	61	58	52
RPL28_+_55897298.23-P1P2	13	12	17	12	15	18	11	7	13	9	13	11	19	17	13	13	35	41	32	23	29	36	32	28	31	36	26	28	236	228	539	454	865	190	186	339	341	680	135	132	121	127	125	129	132	106	94	121	110	138	119	134	122	114	23	27	45	40	72	12	18	31	37	47	35	34	44	54	60	68	36	52	43	59	41	38	14	22	22	24	28	19	17	24	7	8	6	12	8	6	5	4
RPL28_+_55897318.23-P1P2	2	3	1	2	5	2	3	2	2	3	0	0	5	2	1	0	3	8	10	10	5	10	13	13	8	14	21	13	7	5	15	14	34	8	16	20	13	35	10	9	11	11	10	11	10	9	14	28	15	17	23	17	16	22	6	5	4	9	16	10	11	11	20	41	11	7	3	8	11	3	7	13	11	12	9	10	2	4	4	4	9	6	8	7	18	14	13	8	15	21	21	17
RPL28_+_55897348.23-P1P2	9	3	4	7	4	10	3	3	11	14	23	21	11	23	26	18	16	19	15	17	15	20	27	28	24	30	29	32	94	110	189	164	300	78	79	155	149	249	49	53	56	54	58	51	60	48	63	77	63	73	73	75	86	66	6	10	26	28	41	12	25	33	31	58	33	40	45	37	39	41	11	27	24	27	27	24	12	9	13	19	15	18	10	9	12	14	10	8	8	10	15	8
RPL28_+_55897521.23-P1P2	39	41	39	59	34	37	26	34	29	30	25	43	43	37	19	28	60	75	63	72	73	76	68	61	49	74	74	67	94	87	183	194	406	82	81	126	159	330	120	130	114	123	147	168	122	129	127	144	107	153	137	135	138	141	26	22	43	64	113	38	39	64	76	143	81	67	61	74	80	98	54	79	65	80	76	71	57	55	51	53	63	53	42	41	63	57	82	70	72	77	62	57
RPL28_+_55897534.23-P1P2	19	25	23	27	28	26	17	24	22	25	20	10	24	22	16	24	21	23	17	30	26	29	33	32	22	30	25	28	33	35	64	75	165	34	46	81	60	189	70	73	57	72	71	59	68	76	66	86	55	64	67	65	71	59	5	8	14	16	38	15	14	17	23	58	34	46	50	44	44	44	28	39	34	23	32	37	21	34	20	30	25	16	24	16	25	24	26	18	19	32	12	24
RPL28_+_55897540.23-P1P2	10	10	8	13	13	14	13	7	11	11	10	17	14	11	11	13	39	36	27	31	27	55	24	28	38	32	22	20	51	71	117	106	240	59	58	139	113	267	76	107	91	97	91	80	74	86	83	106	75	103	107	107	100	88	16	10	24	36	70	27	23	37	31	82	63	54	59	69	58	72	39	54	39	42	33	37	34	28	32	31	36	21	28	32	9	9	8	16	7	12	6	5
RPL28_+_55897632.23-P1P2	28	50	30	40	41	38	24	29	32	34	34	46	40	40	25	31	52	70	54	70	64	70	55	57	60	74	77	48	125	124	214	217	520	100	101	197	205	468	110	136	124	112	139	164	134	127	93	159	109	124	157	118	148	129	35	32	74	77	141	30	29	48	58	113	79	101	77	83	93	123	58	66	60	65	52	64	61	73	48	55	82	83	46	55	48	72	67	71	70	64	79	56
RPL28_-_55897330.23-P1P2	11	9	7	18	5	18	5	6	4	10	8	13	10	15	10	12	26	34	35	24	27	33	24	18	22	18	16	9	8	8	16	17	23	10	15	13	18	20	25	28	36	31	35	36	23	26	31	31	29	24	28	49	33	26	10	7	20	12	36	7	4	11	14	23	17	34	25	33	33	34	16	16	22	16	22	15	24	22	27	24	22	25	15	14	13	13	9	9	22	13	19	15
RPL28_-_55897333.23-P1P2	28	31	30	42	52	47	20	25	36	33	29	29	37	45	25	36	82	105	110	94	89	94	84	94	71	90	97	95	81	84	150	178	241	62	83	171	162	237	150	174	147	185	157	176	127	120	176	162	163	157	166	189	143	139	38	33	61	85	100	54	59	99	107	109	126	151	126	143	150	149	112	125	103	125	119	121	81	83	82	98	109	107	67	67	61	66	45	60	40	60	47	44
RPL28_-_55897357.23-P1P2	13	12	12	12	13	10	7	6	8	7	11	6	10	7	5	7	23	16	19	16	8	16	4	12	14	12	15	12	45	43	99	100	243	31	34	73	74	173	43	62	53	51	43	56	31	40	49	53	45	53	52	47	50	42	4	5	20	23	43	5	10	14	13	28	33	29	35	31	42	39	11	16	15	8	24	12	9	11	14	16	16	15	14	11	10	14	4	6	4	4	3	8
RPL29_+_52029535.23-P1P2	20	40	30	25	40	36	15	30	39	34	30	42	37	42	22	35	81	104	103	102	118	102	67	96	81	102	126	97	9	15	33	29	95	18	19	31	43	115	87	82	78	80	81	84	72	86	70	95	75	85	76	74	84	92	16	19	23	24	96	24	16	37	46	90	76	100	100	105	112	75	61	74	66	88	92	87	90	83	68	71	74	73	48	57	84	94	64	77	97	66	66	67
RPL29_+_52029544.23-P1P2	25	27	24	46	55	29	19	21	70	88	65	63	85	90	65	73	35	41	38	52	45	41	43	41	44	45	40	46	11	13	25	30	63	13	16	28	25	60	24	28	27	22	26	21	16	30	26	35	26	36	36	33	20	39	9	4	16	14	37	10	15	29	23	44	86	72	57	80	71	68	42	48	38	59	40	52	32	44	42	40	45	45	24	33	32	29	26	31	39	28	40	28
RPL29_+_52029588.23-P1P2	23	36	27	41	30	56	31	37	43	56	44	57	36	52	48	35	87	71	77	76	80	66	52	74	55	66	65	65	55	52	132	100	355	50	56	118	117	389	89	117	99	122	100	92	91	90	97	125	115	82	108	113	131	127	9	17	29	30	85	9	14	35	43	115	79	63	70	77	90	62	49	54	56	58	61	73	81	70	73	69	81	78	53	60	65	81	56	75	65	66	60	60
RPL29_+_52029718.23-P1P2	29	35	41	51	45	36	24	29	41	53	52	46	42	55	46	50	28	47	32	30	40	43	27	42	27	32	43	32	23	21	41	38	178	13	30	39	54	140	63	70	62	57	54	58	41	70	36	50	38	58	62	61	59	56	7	4	9	6	35	20	12	29	38	113	35	39	38	36	35	51	23	20	22	22	31	15	32	31	26	17	38	22	20	13	15	12	8	12	12	7	15	4
RPL29_+_52029750.23-P1P2	77	100	76	97	66	115	57	69	63	61	76	77	88	75	56	56	104	104	110	111	123	105	82	98	76	88	95	98	98	78	162	137	264	67	78	138	127	273	104	113	107	119	112	122	102	94	101	129	97	95	147	149	122	119	38	35	64	86	135	54	48	106	75	139	114	137	116	134	117	127	63	78	55	81	86	58	81	104	94	93	100	89	70	66	77	94	87	101	98	108	90	81
RPL29_-_52029501.23-P1P2	101	116	106	101	131	136	74	105	82	78	78	79	103	100	66	58	84	95	78	92	107	84	78	85	74	108	74	88	63	89	132	130	220	55	63	97	109	136	113	128	101	107	131	141	100	103	73	114	97	81	95	103	109	86	22	27	52	60	111	41	54	74	79	131	75	117	103	111	109	113	68	66	88	81	61	76	72	76	60	84	80	93	65	63	71	77	65	82	129	107	81	88
RPL29_-_52029843.23-P1P2	53	67	79	52	94	90	59	48	54	71	65	77	57	84	56	62	97	116	107	108	126	102	104	108	101	115	105	105	24	24	72	57	158	20	17	40	35	110	79	88	86	85	96	117	79	94	83	101	78	70	93	108	102	99	27	17	31	42	98	29	32	57	73	165	116	121	119	137	153	122	85	110	83	106	94	99	75	87	94	90	89	71	67	73	71	87	62	74	91	88	57	58
RPL29_-_52029860.23-P1P2	136	152	120	138	143	152	96	80	80	116	98	92	109	100	80	73	132	128	129	149	134	170	111	118	101	142	129	128	83	79	160	144	294	65	48	137	125	252	137	169	148	164	162	174	158	163	129	172	143	164	151	131	147	151	47	39	78	69	174	36	42	77	68	141	115	108	119	114	142	130	79	101	78	82	103	98	77	123	107	111	96	123	77	69	107	137	99	133	116	126	108	102
RPL29_-_52029883.23-P1P2	15	11	11	20	7	15	8	6	20	20	13	34	13	12	14	12	21	29	31	23	24	46	20	37	24	22	26	34	78	72	129	124	296	42	63	93	96	188	26	45	28	57	57	42	31	32	50	43	44	40	62	51	43	47	16	18	28	32	49	7	9	16	21	38	29	35	25	29	35	29	22	23	29	14	24	25	34	37	34	35	37	51	21	29	11	18	21	25	17	11	16	20
RPL29_-_52029942.23-P1P2	54	50	47	67	58	67	36	36	61	86	64	74	94	93	53	77	97	101	89	124	94	110	85	108	84	106	115	89	36	37	53	74	112	33	27	52	73	117	89	118	98	137	119	131	103	104	123	116	83	118	99	66	107	97	31	36	62	82	124	44	33	53	72	108	99	103	99	98	109	112	58	67	72	75	95	88	88	87	93	95	103	93	79	70	81	81	85	79	89	91	56	67
RPL30_+_99057491.23-P1P2	117	101	102	105	122	104	67	80	54	53	60	61	82	70	54	47	100	125	103	117	121	116	84	126	92	92	93	110	25	38	60	63	135	30	26	45	48	110	100	107	75	103	108	113	83	88	110	127	118	115	106	116	137	132	26	22	37	53	103	23	25	52	71	132	103	133	108	129	126	130	67	82	68	84	87	73	76	78	70	81	98	124	56	69	65	80	75	71	72	64	71	72
RPL30_+_99057515.23-P1P2	129	167	130	132	131	146	87	104	143	161	153	188	171	181	124	153	131	213	182	203	203	194	167	182	163	172	171	184	60	65	136	121	271	70	88	154	142	306	153	172	158	163	152	179	152	160	205	203	183	240	178	211	196	192	56	57	105	134	252	85	80	126	159	296	199	221	231	241	247	236	191	224	153	244	214	217	136	183	166	163	179	188	114	121	149	179	147	185	187	183	140	139
RPL30_+_99057534.23-P1P2	4	4	4	1	1	2	3	2	3	0	0	4	2	3	2	1	6	6	7	2	5	6	7	8	10	11	14	5	3	2	11	11	29	2	2	1	2	15	58	75	47	60	67	74	53	42	41	62	59	59	52	83	61	58	5	3	8	6	29	5	6	8	15	19	3	9	9	11	6	6	4	12	8	14	4	5	10	5	6	9	14	13	7	8	9	8	7	2	6	8	9	10
RPL30_+_99057573.23-P1P2	61	89	50	71	66	63	35	44	73	89	88	93	95	83	82	96	67	97	66	109	94	77	68	74	63	67	62	81	32	16	59	41	70	17	14	37	37	45	155	193	132	180	197	209	141	146	189	176	177	155	207	218	166	188	39	35	70	63	83	48	56	71	103	142	70	80	70	70	69	81	41	56	55	81	55	49	77	81	61	95	76	93	53	54	61	59	57	70	73	72	54	56
RPL30_+_99057710.23-P1P2	12	6	7	8	9	12	9	3	1	1	2	0	3	1	0	2	9	12	10	8	9	12	5	2	7	8	8	8	2	2	4	3	7	2	0	5	4	13	19	28	21	22	29	39	29	28	36	43	35	50	33	50	42	54	0	2	0	0	6	4	3	4	8	25	11	7	4	3	9	10	9	9	10	4	6	9	2	5	3	8	4	4	3	6	5	5	7	8	1	4	5	4
RPL30_+_99057726.23-P1P2	0	0	0	0	0	0	0	0	0	0	0	0	0	0	0	0	0	5	0	0	2	0	1	2	1	1	1	1	1	1	1	4	5	0	2	2	1	2	37	38	39	31	34	28	36	44	25	42	33	52	47	42	48	47	1	2	4	3	8	1	2	4	5	4	2	3	1	2	1	3	1	3	0	0	1	0	2	1	2	1	1	2	2	2	5	2	0	2	6	3	2	2
RPL30_-_99057500.23-P1P2	228	257	224	243	251	275	164	176	238	265	242	238	297	277	198	207	278	325	234	284	321	289	194	239	208	218	294	233	65	69	134	137	348	67	74	130	153	295	201	232	169	215	237	243	172	202	201	249	222	209	228	225	209	228	63	80	118	130	300	82	91	130	154	325	246	262	232	271	263	267	223	260	208	240	229	229	182	239	216	219	236	200	161	157	144	158	163	182	166	184	156	154
RPL30_-_99057715.23-P1P2	0	1	0	0	0	0	0	0	1	5	6	3	6	0	4	2	2	3	5	0	3	2	1	4	0	4	0	2	0	2	0	0	3	0	0	0	1	0	6	10	7	7	7	9	14	8	14	11	9	10	11	12	8	5	1	2	1	8	9	2	0	2	0	2	0	3	0	1	1	0	3	2	1	1	1	0	0	5	1	0	1	2	1	1	0	0	0	0	0	0	0	0
RPL30_-_99057719.23-P1P2	4	2	4	2	5	7	2	1	25	12	16	16	20	22	17	20	15	17	24	12	18	15	4	17	11	13	16	11	4	4	24	21	21	2	4	5	3	7	19	27	23	12	29	18	16	19	11	9	11	15	18	22	18	14	2	9	9	7	14	12	9	17	24	49	6	13	6	11	11	6	13	11	5	14	10	10	7	10	12	1	8	13	7	9	11	7	13	7	4	12	11	10
RPL30_-_99057772.23-P1P2	0	0	0	3	3	0	0	0	4	10	4	4	1	0	6	5	6	7	6	9	5	3	8	12	5	9	4	8	4	5	12	15	19	6	3	8	8	15	73	74	75	87	82	86	62	64	65	72	65	77	67	78	91	78	5	3	6	12	21	8	9	15	12	22	17	13	11	15	18	18	11	11	11	8	11	4	9	3	7	17	6	7	4	9	11	14	3	12	5	3	5	5
RPL31_+_101619144.23-P1P2	46	44	39	49	47	47	26	47	54	60	54	43	59	50	59	49	35	74	58	73	62	59	56	57	59	58	44	56	16	21	46	38	79	22	28	34	70	70	50	62	52	39	32	48	33	48	56	57	37	61	58	72	58	65	20	25	36	38	89	17	16	32	22	64	48	43	55	58	46	49	38	45	41	44	51	55	42	53	58	44	51	74	44	38	40	34	33	52	29	30	34	42
RPL31_+_101619152.23-P1P2	7	5	11	4	9	7	7	5	1	0	4	3	9	8	6	4	2	4	6	1	5	4	3	3	2	5	5	3	1	3	5	2	10	1	6	8	5	11	28	28	30	14	37	26	21	26	33	49	52	42	44	44	29	35	7	9	7	14	20	3	2	2	5	11	10	13	5	12	4	8	4	4	2	1	3	0	2	4	8	4	2	7	0	5	0	0	0	0	0	0	0	0
RPL31_+_101619289.23-P1P2	2	3	0	1	0	3	5	1	0	0	1	2	2	0	0	2	12	13	18	14	22	12	7	3	5	2	6	14	5	9	29	14	29	1	0	5	6	13	45	50	47	61	49	50	41	45	49	39	49	40	47	38	42	45	1	4	7	3	7	11	8	6	15	30	4	6	4	6	1	4	3	8	8	7	6	16	3	6	6	7	12	8	6	4	17	20	13	9	17	6	10	19
RPL31_-_101618787.23-P1P2	0	0	0	1	0	0	0	0	1	0	0	0	0	0	0	0	0	0	0	0	0	0	1	0	0	0	0	0	1	0	1	1	0	2	0	1	0	1	16	23	20	36	26	26	20	33	20	21	23	16	28	28	28	35	1	1	1	0	0	0	0	0	0	0	0	2	0	0	0	3	1	3	0	0	6	2	0	0	0	0	0	0	0	0	0	0	0	0	0	0	0	0
RPL31_-_101618790.23-P1P2	0	0	0	0	0	0	0	0	0	0	0	0	0	0	0	0	0	0	0	0	0	0	0	0	0	2	0	0	1	1	1	3	2	0	0	0	0	0	13	15	11	11	15	16	15	10	15	15	11	12	11	24	19	11	0	2	1	0	2	0	0	0	3	5	0	0	1	0	0	0	0	0	0	0	0	0	0	0	0	1	0	0	0	0	0	0	0	0	1	0	0	0
RPL31_-_101618801.23-P1P2	40	40	36	27	39	24	27	22	24	30	34	24	27	29	27	33	59	68	48	60	64	65	47	36	43	50	59	63	27	38	77	68	127	19	26	52	63	119	91	161	127	164	113	150	112	120	136	139	125	160	136	139	130	132	22	25	41	56	107	19	24	55	48	101	46	82	68	71	90	66	46	53	50	54	65	67	47	59	60	68	71	75	46	49	51	49	31	49	58	50	36	47
RPL31_-_101618959.23-P1P2	9	9	7	9	8	8	7	6	10	6	8	6	5	0	3	8	3	14	8	6	13	8	6	6	11	3	10	12	9	4	4	5	8	1	0	5	2	7	29	32	18	15	25	37	22	31	38	40	37	36	54	46	45	46	2	2	1	8	6	8	6	9	10	8	6	11	4	10	9	5	10	17	13	9	11	5	12	12	11	19	12	11	5	8	6	4	6	7	3	2	3	3
RPL31_-_101619002.23-P1P2	0	5	2	1	0	1	0	1	1	2	4	2	1	8	1	3	2	3	2	2	2	3	0	2	0	2	4	2	0	0	1	0	2	0	0	0	0	0	9	13	17	25	9	12	12	12	25	20	19	20	27	30	31	33	1	3	1	1	3	3	0	2	4	6	0	2	1	2	1	0	1	0	2	0	0	1	3	2	3	2	1	2	1	1	0	0	0	0	0	0	0	0
RPL31_-_101619010.23-P1P2	3	8	6	2	4	9	2	5	5	10	8	8	11	14	12	12	7	3	7	5	8	4	3	7	10	6	3	6	0	1	4	5	7	1	2	3	5	10	35	37	24	36	31	31	31	28	37	30	34	33	31	32	34	40	1	4	11	8	9	2	2	7	4	14	4	7	4	5	7	8	2	2	3	0	5	1	1	6	2	2	6	3	1	1	15	11	7	14	14	21	11	14
RPL31_-_101619032.23-P1P2	10	8	14	8	14	8	4	8	0	0	0	0	1	1	2	1	9	5	8	8	12	13	7	5	7	4	7	9	4	5	6	12	14	2	1	3	2	1	51	73	54	70	65	61	53	51	40	56	53	44	48	59	53	48	7	3	8	14	16	1	1	6	11	13	4	1	3	2	0	3	4	3	3	2	0	2	8	8	7	8	7	11	5	5	3	2	0	2	0	1	1	0
RPL32_+_12882533.23-P1P2	68	77	70	76	71	82	47	58	31	53	34	40	37	45	32	28	66	88	84	89	72	94	60	52	67	53	78	59	44	56	80	83	145	28	31	68	69	94	78	83	63	74	71	86	70	61	77	88	73	81	86	82	74	97	42	37	67	65	107	30	33	54	52	100	54	45	40	57	57	51	54	61	59	47	50	60	66	70	58	61	69	65	39	46	39	39	35	35	30	40	31	39
RPL32_+_12882695.23-P1P2	24	27	25	31	34	21	30	30	36	34	27	35	38	44	31	31	18	42	43	33	37	40	26	36	29	33	22	39	30	24	66	53	139	15	13	26	28	70	95	93	87	115	117	97	110	126	100	111	96	91	112	99	105	102	19	19	23	18	59	14	15	25	28	75	40	34	30	23	29	31	28	34	31	31	37	46	30	34	21	29	39	33	25	20	37	37	40	36	33	43	33	28
RPL32_+_12883076.23-P1P2	131	156	122	144	164	164	81	93	119	177	129	147	133	142	116	120	143	204	169	167	199	194	137	153	127	171	151	161	54	54	119	130	215	62	50	109	107	211	147	160	164	190	147	197	164	167	159	172	155	141	177	167	170	178	55	69	132	95	230	46	40	80	111	165	190	209	172	189	220	206	144	183	120	154	136	170	137	164	122	150	138	167	129	128	116	115	132	129	151	140	121	130
RPL32_-_12882609.23-P1P2	75	82	76	107	82	87	51	58	75	84	71	73	80	93	90	51	106	91	101	85	95	118	74	89	68	82	90	81	48	48	87	101	162	39	42	69	76	135	106	131	105	110	107	131	102	89	116	120	135	126	167	118	125	141	38	45	74	79	138	38	33	81	78	124	88	101	90	101	98	111	77	79	76	67	72	73	83	89	79	109	97	87	62	67	60	108	77	82	126	72	78	57
RPL32_-_12882635.23-P1P2	42	47	43	55	58	37	21	27	59	74	70	91	95	84	65	66	57	53	45	49	57	71	37	52	39	48	48	46	21	22	63	30	73	20	24	47	44	65	30	45	44	35	37	51	42	34	52	44	31	51	42	41	46	34	7	14	21	19	36	12	11	40	26	62	22	34	23	39	21	33	40	45	28	39	24	34	31	39	24	43	35	37	24	19	22	27	20	17	21	18	24	20
RPL32_-_12882645.23-P1P2	96	119	104	126	102	115	76	82	74	78	99	95	94	105	73	78	85	86	87	69	96	103	61	74	54	63	72	66	75	61	178	165	304	51	39	107	107	169	134	166	153	121	158	168	126	153	126	163	153	158	174	127	134	156	33	29	69	70	110	21	43	62	109	120	63	78	104	65	68	76	62	54	63	66	75	55	81	85	77	83	93	71	64	79	54	70	51	51	85	66	62	58
RPL32_-_12882840.23-P1P2	5	8	10	12	10	11	7	10	2	0	2	4	2	0	1	4	13	12	14	7	16	7	4	4	7	4	4	1	0	1	4	2	1	1	3	1	3	5	27	43	34	36	46	33	29	27	37	41	41	48	60	48	36	41	2	2	4	2	5	4	0	9	10	14	7	2	4	3	2	9	12	6	5	12	7	5	13	5	12	8	6	6	1	2	4	4	4	3	3	7	2	2
RPL32_-_12882843.23-P1P2	13	12	9	21	16	17	7	11	95	126	95	119	122	120	78	99	70	55	51	61	62	49	50	52	66	68	47	51	16	10	35	34	65	9	14	30	24	65	40	55	55	77	60	68	52	47	38	69	49	49	61	64	62	54	25	20	41	43	87	15	13	20	28	58	43	75	63	67	58	66	37	59	48	56	60	65	49	49	37	39	41	42	23	25	33	45	37	29	43	35	20	28
RPL32_-_12882999.23-P1P2	44	77	65	62	64	65	45	57	46	57	38	46	48	62	32	49	42	67	46	52	50	66	44	49	30	57	60	44	18	7	36	36	63	22	22	41	46	70	39	46	41	48	62	46	53	46	49	55	45	42	55	53	58	50	24	17	41	29	72	29	21	30	39	88	50	53	45	62	50	49	34	47	38	37	49	40	35	48	48	61	39	50	39	40	19	14	12	8	10	14	15	10
RPL32_-_12883061.23-P1P2	17	25	22	17	25	21	10	13	22	36	13	29	26	21	19	20	38	48	38	45	38	39	40	35	43	61	34	61	12	13	16	26	49	3	5	11	12	24	63	77	82	79	91	70	80	61	108	139	104	119	123	120	131	138	19	15	31	26	93	13	21	32	37	74	44	62	59	44	49	61	40	56	47	53	54	42	36	57	40	48	38	45	29	46	31	48	30	38	28	44	34	41
RPL34_+_109541791.23-P1P2	1	5	2	3	6	4	5	2	0	2	2	3	4	1	2	1	15	17	14	21	9	24	2	4	7	6	5	7	8	13	13	10	24	3	3	5	3	7	71	71	90	76	84	78	80	78	54	101	66	63	92	79	72	66	9	8	16	11	24	9	7	12	9	33	18	17	31	23	6	19	16	7	8	13	20	13	15	12	14	13	13	17	8	11	0	0	0	0	0	2	0	0
RPL34_+_109541796.23-P1P2	5	6	10	8	6	9	2	5	5	1	3	4	1	3	2	4	20	25	22	29	19	19	13	10	15	11	21	8	8	18	15	25	42	3	4	11	8	14	73	72	79	76	84	97	70	61	65	64	44	61	48	72	55	58	7	8	24	13	26	6	9	15	18	34	12	21	20	16	15	18	7	10	9	7	8	5	9	10	12	12	12	18	11	5	15	13	15	26	26	18	14	11
RPL34_+_109541928.23-P1P2	17	15	12	17	26	10	12	12	1	5	2	4	3	4	3	4	12	12	8	13	13	11	10	9	14	13	15	11	0	4	3	1	10	3	2	3	4	4	62	69	80	72	64	65	67	65	64	48	57	40	72	61	54	59	5	2	4	9	8	9	12	23	15	27	10	16	9	13	17	9	1	1	4	3	6	4	14	21	24	14	15	18	13	13	4	8	4	8	8	5	3	2
RPL34_+_109541955.23-P1P2	12	5	12	9	12	7	3	8	4	1	1	3	3	3	4	4	8	7	7	11	6	8	3	8	0	8	3	10	3	4	8	9	21	2	1	2	4	6	21	34	25	28	27	39	34	18	34	61	33	55	46	70	38	40	3	4	7	10	11	1	1	7	8	11	4	13	12	23	11	10	2	8	2	4	11	4	4	4	3	6	4	4	4	3	9	4	4	11	7	10	9	2
RPL34_+_109541975.23-P1P2	12	20	13	20	13	13	10	9	5	3	9	9	8	9	5	4	17	33	23	27	28	27	12	15	10	11	14	16	9	6	6	10	45	3	6	7	5	20	56	76	74	80	63	66	64	74	70	89	83	78	105	109	103	89	15	9	16	25	58	17	22	25	32	63	20	24	25	31	17	28	28	18	13	19	22	19	17	15	19	19	19	14	7	9	23	27	29	25	35	31	24	27
RPL34_+_109542079.23-P1P2	22	27	26	20	28	29	16	16	25	17	22	13	22	23	20	18	21	21	20	22	19	15	15	13	17	19	23	13	12	14	32	40	56	7	6	17	21	27	47	80	81	55	69	60	69	56	66	68	62	73	82	83	57	72	14	9	23	29	41	5	10	19	12	18	17	24	21	11	30	20	14	12	9	16	14	13	17	27	18	39	33	27	10	19	24	14	16	17	16	28	20	16
RPL34_-_109541761.23-P1P2	0	3	1	1	1	3	1	3	6	1	1	4	6	5	5	4	15	7	5	12	3	3	5	8	6	11	10	9	2	9	4	6	15	6	2	3	8	8	35	24	32	59	40	35	31	38	63	61	52	70	57	72	69	55	2	2	6	8	10	3	3	5	7	12	6	8	16	10	12	12	9	6	4	7	11	6	5	12	3	5	5	4	5	1	9	13	15	8	22	11	10	3
RPL34_-_109542126.23-P1P2	14	8	13	13	14	10	5	4	10	8	10	10	7	6	11	11	12	16	26	27	18	12	13	13	9	15	10	11	14	10	24	22	54	9	3	12	20	21	44	56	48	61	49	66	50	49	67	95	74	78	65	50	76	73	7	4	16	7	29	7	5	9	18	27	20	25	13	23	23	24	7	14	14	17	10	19	7	19	14	17	16	15	12	12	4	8	3	2	4	0	4	4
RPL34_-_109542149.23-P1P2	19	19	24	25	23	21	14	11	27	18	18	10	21	16	23	22	33	40	55	52	36	52	21	35	23	23	40	35	23	29	74	63	194	14	12	31	33	109	101	108	82	121	120	109	94	93	118	154	116	129	136	130	145	149	13	10	25	16	65	8	12	19	25	78	40	40	33	48	46	53	26	44	20	23	38	55	43	56	34	49	55	47	38	32	44	43	31	43	37	45	35	35
RPL34_-_109542189.23-P1P2	5	4	10	13	9	13	1	4	5	4	2	7	5	5	2	4	6	1	8	6	8	8	6	10	4	4	4	7	5	2	9	7	23	7	7	8	11	27	43	34	30	39	40	42	42	35	19	19	17	18	30	24	27	21	5	5	15	8	13	2	2	4	10	10	10	11	8	13	18	5	3	4	2	1	4	4	8	14	8	12	7	19	2	10	4	3	2	2	4	2	3	4
RPL35A_+_197677053.23-P1P2	89	95	115	125	128	123	81	75	64	90	102	105	85	107	98	92	115	133	133	99	130	128	75	106	95	91	94	100	27	32	64	74	145	15	12	48	34	103	111	132	115	127	120	133	96	119	113	141	97	119	145	112	113	131	19	30	63	46	135	24	24	57	53	154	103	122	89	121	143	110	81	107	83	77	108	109	80	110	88	109	122	110	87	94	66	79	74	81	66	86	66	57
RPL35A_+_197677059.23-P1P2	72	68	77	80	70	74	44	42	21	32	29	30	36	30	25	23	31	66	38	32	62	60	32	40	38	37	42	51	17	20	41	37	71	12	12	33	27	59	40	52	51	59	77	61	41	52	56	55	57	82	61	56	48	56	8	8	17	20	41	21	12	31	28	68	30	40	35	46	44	32	26	38	19	31	37	45	42	47	35	37	49	48	36	35	21	29	34	27	27	31	35	22
RPL35A_+_197677132.23-P1P2	10	18	11	7	10	18	9	4	33	37	35	51	29	41	25	32	29	31	28	36	31	35	28	17	25	29	22	25	12	14	20	24	39	9	10	29	22	34	32	50	41	54	41	44	32	36	32	52	58	65	55	67	63	62	10	25	30	28	46	19	17	31	25	64	29	29	24	28	40	25	13	14	11	11	15	24	20	20	23	24	41	32	21	10	13	16	16	23	21	24	7	23
RPL35A_+_197677264.23-P1P2	21	13	16	9	13	16	14	5	13	9	15	20	14	18	14	15	19	22	23	19	23	22	8	25	14	25	17	21	7	5	8	13	22	1	3	4	8	11	68	80	80	90	71	85	64	83	63	71	62	76	65	67	78	81	8	5	14	10	45	9	19	27	23	58	15	22	26	17	26	19	18	24	18	17	16	19	21	38	28	31	39	29	23	26	18	34	34	34	33	26	27	29
RPL35A_+_197677288.23-P1P2	6	9	14	7	17	17	12	10	4	5	3	4	7	6	4	8	15	16	15	15	10	15	11	13	10	10	14	19	2	0	1	2	7	0	2	6	3	8	59	97	62	83	91	73	67	74	73	73	85	67	67	70	76	79	6	4	9	12	20	2	3	11	3	9	9	20	21	17	22	26	8	8	6	12	14	7	6	10	16	12	18	14	9	9	7	7	10	8	13	19	11	7
RPL35A_-_197677050.23-P1P2	29	42	36	37	46	57	31	24	15	37	30	21	38	40	37	33	63	64	51	54	76	70	51	65	43	68	81	57	17	14	23	26	54	9	9	29	25	56	69	76	89	97	80	103	78	77	98	109	84	117	109	110	73	101	28	31	38	40	114	28	14	34	44	90	69	63	78	56	76	69	45	51	55	55	46	48	48	53	52	62	50	55	38	34	27	27	23	30	37	19	31	31
RPL35A_-_197677180.23-P1P2	29	43	39	40	46	53	36	27	13	19	11	17	20	15	22	17	39	51	27	37	25	45	18	38	14	21	23	31	14	17	22	26	42	10	18	17	19	46	77	81	68	65	65	91	63	80	55	64	64	60	71	48	59	57	16	9	20	14	60	16	21	16	36	62	33	44	34	38	42	33	27	32	17	27	28	36	25	29	26	23	32	38	24	19	14	20	25	22	15	16	23	11
RPL35A_-_197677248.23-P1P2	2	6	4	2	2	6	5	2	10	13	11	8	10	8	6	10	20	35	25	18	26	27	12	20	16	27	25	26	4	9	14	19	20	6	8	7	4	15	28	46	38	30	41	33	34	37	30	52	55	32	68	38	42	49	11	12	25	20	35	15	11	22	17	44	27	26	19	21	40	31	24	19	20	20	20	23	20	19	19	24	32	18	11	15	18	15	16	26	19	29	22	15
RPL35A_-_197677284.23-P1P2	0	0	1	0	0	0	0	0	3	2	3	0	2	3	3	0	11	1	4	8	14	9	2	5	2	7	2	2	1	1	0	0	2	0	2	0	2	2	20	35	24	32	33	24	30	26	29	43	25	24	34	36	30	35	2	1	1	2	2	3	3	5	5	7	4	5	5	3	3	5	7	4	3	5	5	4	6	7	5	6	4	3	5	1	0	0	0	0	0	0	0	0
RPL35A_-_197677528.23-P1P2	65	83	75	66	80	85	44	60	47	90	48	76	65	72	58	64	60	81	66	70	76	69	80	70	64	67	80	68	14	21	58	43	121	15	20	45	47	99	59	99	100	91	87	99	78	81	89	94	82	92	101	101	94	84	16	17	35	38	97	16	18	56	55	119	60	75	56	77	65	73	52	52	52	60	57	77	69	71	63	76	78	94	57	55	35	31	48	34	38	61	33	41
RPL35_+_127623821.23-P1P2	9	13	11	7	9	6	5	3	19	18	21	23	18	29	12	18	26	35	19	21	23	24	26	22	25	17	20	22	6	3	11	11	20	5	7	15	10	25	26	19	27	7	26	20	22	21	19	24	19	27	29	17	20	23	3	8	15	7	28	9	7	15	9	21	26	36	28	25	30	35	25	19	15	18	21	18	22	18	14	25	23	15	13	13	30	37	27	34	32	30	39	32
RPL35_+_127624060.23-P1P2	65	68	59	60	83	73	54	38	49	79	62	60	65	50	43	56	52	64	72	72	81	62	45	52	46	59	60	45	94	72	141	140	229	59	62	125	114	194	73	101	75	97	91	95	65	86	89	101	91	117	104	115	101	101	24	29	61	53	97	39	31	56	69	92	92	82	69	87	57	81	28	58	52	75	46	62	53	52	54	46	61	69	34	54	49	55	51	67	60	67	51	60
RPL35_+_127624168.23-P1P2	11	25	10	9	13	12	8	8	13	12	15	10	12	12	8	9	10	16	16	19	16	26	7	13	8	9	18	13	7	6	12	11	16	5	4	3	11	10	53	70	60	62	65	61	67	74	60	80	77	91	58	73	75	62	11	7	18	14	24	5	3	13	14	13	15	9	7	7	6	13	13	9	9	8	7	13	10	9	8	9	6	7	5	7	13	9	9	6	10	6	8	7
RPL35_-_127623957.23-P1P2	50	52	36	38	38	49	32	24	65	59	70	66	61	69	59	65	75	60	56	82	65	103	65	71	59	67	75	91	36	42	78	77	177	46	58	76	95	192	99	107	101	123	107	79	95	103	91	98	101	96	146	126	105	130	20	16	46	54	99	43	48	86	81	142	94	96	68	71	101	91	62	69	67	57	68	54	51	55	55	72	76	65	53	39	50	76	60	70	52	81	75	55
RPL35_-_127624006.23-P1P2	21	19	19	33	24	22	16	20	18	8	3	5	14	15	12	15	13	30	18	21	23	22	9	15	18	17	12	24	92	93	172	175	330	49	53	108	100	226	81	70	51	87	81	84	71	81	51	49	60	75	52	72	50	70	12	12	19	26	41	10	6	12	12	15	29	24	25	25	34	31	24	35	19	17	30	32	31	27	23	30	20	24	14	15	22	17	24	15	19	24	14	15
RPL35_-_127624044.23-P1P2	9	7	11	6	19	6	5	12	8	14	7	12	9	8	12	8	10	8	9	2	9	6	8	7	2	10	14	7	1	3	1	0	6	6	5	4	3	10	8	7	11	6	7	7	7	6	2	3	2	3	7	7	6	3	2	0	2	9	7	0	0	0	0	0	2	0	1	4	1	0	5	4	4	2	9	4	7	6	3	3	9	6	2	0	5	2	6	2	4	1	2	3
RPL35_-_127624165.23-P1P2	78	98	72	85	97	99	56	63	86	101	101	109	104	121	93	73	120	137	103	146	137	161	85	126	106	122	125	121	37	45	68	68	149	29	28	42	64	131	113	126	96	101	131	142	100	100	102	142	129	116	120	143	109	113	47	31	67	70	133	45	52	84	76	149	137	155	139	146	174	174	92	98	87	94	122	114	117	96	115	117	126	119	83	72	74	94	82	81	96	91	70	52
RPL35_-_127624236.23-P1P2	88	110	90	80	96	103	65	70	46	57	45	61	55	56	54	52	67	63	58	59	57	72	50	41	51	78	69	71	21	14	54	32	87	22	27	54	58	77	35	43	32	43	61	48	44	35	36	60	57	52	50	48	60	62	18	20	31	36	74	19	18	42	36	64	69	78	76	74	76	75	54	63	42	55	62	58	57	37	58	57	60	47	46	32	33	35	37	52	32	37	40	39
RPL35_-_127624243.23-P1P2	31	45	46	41	47	59	35	32	34	52	38	52	62	58	48	44	82	105	97	108	122	113	62	93	82	91	81	119	78	74	128	157	214	75	80	133	123	182	60	68	84	73	73	85	54	76	56	79	78	115	82	89	75	80	33	54	96	96	125	42	59	86	97	149	90	92	83	77	97	82	51	66	45	54	62	49	58	63	58	65	85	79	54	45	45	55	57	53	29	60	51	46
RPL35_-_127624483.23-P1P2	77	110	77	106	90	118	58	63	159	152	143	143	172	194	142	156	132	156	117	147	167	151	121	131	124	140	139	142	48	69	116	101	167	46	46	122	93	136	108	110	114	107	112	130	82	113	139	165	149	145	170	174	135	138	49	46	93	99	156	57	56	90	87	138	139	161	132	140	157	182	100	109	120	96	116	119	118	131	104	135	125	113	99	77	102	118	116	98	120	147	111	87
RPL36A-HNRNPH2_+_100645969.23-P1P2	134	128	119	113	145	108	82	85	41	48	34	34	55	49	33	37	97	127	89	134	107	96	91	95	86	127	95	104	542	547	993	955	1284	352	365	690	662	879	211	264	190	242	228	265	222	201	221	221	205	241	228	219	197	209	91	101	146	155	209	74	80	139	141	182	133	151	173	162	155	190	120	149	132	131	145	138	82	116	83	122	94	118	84	75	72	75	72	65	82	71	42	62
RPL36A-HNRNPH2_+_100645987.23-P1P2	27	20	22	24	32	17	17	13	13	26	22	21	21	25	14	20	63	58	73	69	74	79	38	59	48	52	57	52	226	185	404	411	775	125	153	228	229	443	99	98	94	119	97	142	90	99	116	134	127	138	130	108	144	141	36	31	69	65	112	37	39	58	76	111	63	70	61	73	71	79	66	75	72	71	96	78	38	65	58	71	58	70	50	47	40	56	57	59	77	51	46	44
RPL36A-HNRNPH2_+_100646082.23-P1P2	35	41	33	50	28	28	23	22	33	33	25	42	28	30	20	29	45	43	50	44	55	56	47	55	48	56	56	54	188	203	426	396	715	154	153	254	252	473	99	123	116	132	139	115	98	139	108	146	120	157	158	133	125	125	26	26	44	40	67	27	28	50	43	94	59	94	60	88	93	100	60	72	61	62	90	89	50	48	45	53	50	57	41	36	24	33	24	35	43	32	30	23
RPL36A-HNRNPH2_+_100646104.23-P1P2	28	39	44	44	44	37	23	20	42	60	79	69	54	72	36	39	86	68	78	56	84	87	47	60	43	60	64	67	420	409	769	780	1394	294	295	540	556	972	187	179	154	192	202	208	170	158	164	192	156	187	199	187	189	218	34	37	68	82	138	44	57	84	108	192	109	132	112	139	139	132	112	127	108	118	117	124	58	69	53	75	70	66	45	51	30	34	26	43	39	40	32	41
RPL36A-HNRNPH2_-_100645963.23-P1P2	6	9	5	8	10	4	3	3	10	12	6	7	11	9	1	9	15	9	19	11	10	19	12	10	14	13	12	12	75	74	151	139	249	70	54	105	127	178	26	31	30	25	43	26	16	26	20	33	25	22	37	29	42	34	5	7	12	18	31	15	9	14	14	27	14	14	18	21	10	14	16	15	26	13	20	18	6	12	14	14	10	8	11	7	14	28	12	17	14	13	14	30
RPL36A-HNRNPH2_-_100646038.23-P1P2	5	6	6	1	0	5	1	0	10	7	3	3	4	4	3	6	11	6	9	11	9	13	8	14	12	15	12	15	232	272	453	457	1088	164	158	281	261	631	68	117	81	97	94	80	76	93	67	91	85	88	94	97	98	79	10	17	25	23	40	15	18	28	38	93	30	45	33	41	29	36	19	25	23	29	34	34	11	13	15	6	10	14	9	14	11	9	9	16	10	8	8	15
RPL36A-HNRNPH2_-_100646053.23-P1P2	19	25	18	35	21	36	12	15	13	16	13	17	17	11	15	11	35	47	46	43	48	42	43	41	41	46	44	33	436	470	928	936	2475	275	289	591	584	1539	197	248	203	241	261	264	208	208	182	233	209	223	223	231	222	226	23	27	61	47	142	13	31	70	54	147	104	157	106	145	116	147	103	115	105	106	88	105	38	35	30	42	45	40	29	28	39	35	41	47	44	46	37	40
RPL36A-HNRNPH2_-_100646185.23-P1P2	4	8	9	9	9	6	8	3	2	16	12	8	9	16	10	13	18	13	22	7	16	20	11	13	16	19	19	17	129	135	254	272	367	88	85	156	148	266	28	40	22	50	41	36	45	38	27	45	44	42	43	44	46	38	12	13	25	14	46	7	8	15	18	25	27	21	23	30	30	20	19	23	24	18	16	21	25	25	14	19	22	15	12	13	16	24	16	16	26	28	16	22
RPL36A-HNRNPH2_-_100646213.23-P1P2	38	36	44	41	41	35	26	19	36	45	36	46	58	55	30	25	106	108	113	103	121	111	85	100	76	88	91	107	693	732	1429	1425	1978	495	504	1008	930	1287	177	238	183	212	210	221	170	176	235	264	248	248	257	295	245	264	68	78	136	119	189	69	69	177	191	219	147	183	161	142	182	185	123	117	141	118	143	127	107	100	107	128	99	112	80	77	68	94	74	95	115	90	80	82
RPL36A-HNRNPH2_-_100646390.23-P1P2	29	21	17	34	15	32	17	11	61	67	72	83	92	82	74	63	59	69	63	94	83	67	35	51	57	73	55	44	79	88	179	181	311	70	93	185	172	325	76	96	77	85	97	87	86	85	77	114	93	96	119	115	77	117	25	25	64	71	115	36	42	68	74	123	88	98	111	102	89	101	76	88	52	70	88	70	54	73	66	71	52	85	51	67	32	41	36	56	44	41	35	31
RPL36AL_+_50087049.23-P1P2	223	261	224	244	282	276	145	162	299	294	257	281	262	282	215	241	320	367	329	334	391	382	246	333	252	303	285	294	96	86	181	181	287	95	84	193	186	288	210	258	239	234	253	232	208	216	274	259	266	267	325	292	234	282	110	96	207	210	334	101	81	181	209	304	305	334	293	330	347	361	215	260	267	291	302	312	198	252	229	223	255	244	159	167	229	232	218	234	247	237	180	161
RPL36AL_+_50087098.23-P1P2	52	41	35	37	41	43	25	24	59	55	75	81	67	80	73	61	66	67	61	59	76	66	62	47	38	64	54	63	8	16	22	28	73	14	15	25	39	83	49	61	60	65	62	65	65	66	52	65	53	69	68	70	63	65	15	17	24	24	71	15	16	28	30	71	52	69	60	84	61	61	57	61	43	54	50	76	71	101	69	82	89	62	51	57	58	40	46	45	49	58	38	42
RPL36AL_+_50087243.23-P1P2	96	129	123	121	119	117	79	93	119	159	111	134	129	131	133	104	150	159	170	190	157	166	154	161	166	178	176	167	48	44	78	102	170	40	37	92	91	150	121	143	151	139	133	120	116	124	138	144	135	158	161	127	137	141	63	51	111	107	200	80	72	156	140	275	150	171	163	178	185	164	115	141	99	110	139	141	128	136	137	150	139	156	103	101	144	177	165	146	169	164	156	124
RPL36AL_+_50087262.23-P1P2	54	74	44	63	45	58	50	40	41	34	34	29	39	35	27	26	46	45	58	61	62	52	27	49	57	40	49	43	14	8	26	22	37	11	6	22	26	57	25	28	14	41	24	31	30	30	39	30	27	60	31	49	40	39	7	15	23	21	66	16	17	29	26	59	47	58	57	74	58	54	37	33	68	51	52	42	61	53	53	53	60	55	37	53	25	30	33	43	29	48	34	23
RPL36AL_+_50087292.23-P1P2	20	20	25	21	22	27	14	12	34	45	38	39	56	46	33	30	50	81	45	65	58	62	59	67	71	74	56	71	12	9	7	16	37	9	3	11	13	30	53	60	70	65	62	63	55	59	55	53	66	83	48	61	51	48	17	23	43	51	92	16	14	28	36	71	66	76	64	83	66	73	48	56	56	44	56	58	65	66	73	47	72	69	42	40	40	51	42	53	54	44	27	34
RPL36AL_+_50087304.23-P1P2	13	15	20	14	30	22	12	11	20	33	24	28	45	27	17	35	60	60	40	49	50	45	49	44	44	39	56	50	15	12	22	32	52	10	10	26	26	55	19	36	24	38	43	36	31	30	39	38	30	45	43	47	49	38	14	9	23	25	53	8	6	15	23	45	33	46	49	51	50	66	38	50	30	51	52	47	49	61	32	53	48	49	28	33	57	61	44	61	58	60	50	57
RPL36AL_-_50086951.23-P1P2	41	44	37	42	40	55	31	29	63	55	71	65	60	85	62	59	60	76	59	61	89	91	58	72	64	68	75	89	25	33	76	80	155	20	18	36	34	80	71	66	73	81	79	62	87	63	47	54	57	65	57	76	76	67	26	13	48	36	62	33	31	74	83	130	44	61	49	60	61	61	40	40	46	41	37	51	50	79	58	67	65	53	49	50	27	40	41	31	45	29	32	36
RPL36AL_-_50087068.23-P1P2	74	89	72	89	97	89	56	52	126	137	94	115	113	137	113	103	98	111	118	123	109	130	107	122	112	129	124	118	35	33	62	59	129	36	49	80	84	165	89	114	100	115	96	101	94	99	97	113	101	104	153	104	98	99	26	31	60	67	161	24	35	51	61	139	145	148	104	131	123	140	97	130	118	112	113	123	91	94	87	128	98	102	77	76	90	87	88	116	109	129	93	106
RPL36AL_-_50087237.23-P1P2	92	110	106	117	82	118	63	71	78	93	72	84	89	115	81	79	121	142	150	111	134	146	113	134	108	109	117	132	59	50	134	88	176	50	58	111	101	138	76	101	89	95	104	72	105	73	93	103	94	102	132	102	124	103	59	57	89	108	135	58	51	84	96	131	128	129	112	125	142	149	98	103	113	123	116	115	107	99	98	100	93	109	87	90	69	69	73	81	98	92	82	70
RPL36AL_-_50087250.23-P1P2	18	24	15	15	19	9	14	15	17	22	10	18	19	20	12	14	34	51	40	28	47	30	24	36	35	32	37	36	26	15	36	32	54	22	7	21	24	47	25	29	21	42	41	31	33	29	37	31	16	42	26	29	23	34	8	11	31	23	45	7	17	20	15	34	31	24	43	38	33	30	23	27	25	22	23	30	32	31	25	32	29	34	25	24	11	14	18	14	22	6	9	10
RPL36A_+_100645969.23-P1P2	134	128	119	113	145	108	82	85	41	48	34	34	55	49	33	37	97	127	89	134	107	96	91	95	86	127	95	104	542	547	993	955	1284	352	365	690	662	879	211	264	190	242	228	265	222	201	221	221	205	241	228	219	197	209	91	101	146	155	209	74	80	139	141	182	133	151	173	162	155	190	120	149	132	131	145	138	82	116	83	122	94	118	84	75	72	75	72	65	82	71	42	62
RPL36A_+_100645987.23-P1P2	27	20	22	24	32	17	17	13	13	26	22	21	21	25	14	20	63	58	73	69	74	79	38	59	48	52	57	52	226	185	404	411	775	125	153	228	229	443	99	98	94	119	97	142	90	99	116	134	127	138	130	108	144	141	36	31	69	65	112	37	39	58	76	111	63	70	61	73	71	79	66	75	72	71	96	78	38	65	58	71	58	70	50	47	40	56	57	59	77	51	46	44
RPL36A_+_100646082.23-P1P2	35	41	33	50	28	28	23	22	33	33	25	42	28	30	20	29	45	43	50	44	55	56	47	55	48	56	56	54	188	203	426	396	715	154	153	254	252	473	99	123	116	132	139	115	98	139	108	146	120	157	158	133	125	125	26	26	44	40	67	27	28	50	43	94	59	94	60	88	93	100	60	72	61	62	90	89	50	48	45	53	50	57	41	36	24	33	24	35	43	32	30	23
RPL36A_+_100646104.23-P1P2	28	39	44	44	44	37	23	20	42	60	79	69	54	72	36	39	86	68	78	56	84	87	47	60	43	60	64	67	420	409	769	780	1394	294	295	540	556	972	187	179	154	192	202	208	170	158	164	192	156	187	199	187	189	218	34	37	68	82	138	44	57	84	108	192	109	132	112	139	139	132	112	127	108	118	117	124	58	69	53	75	70	66	45	51	30	34	26	43	39	40	32	41
RPL36A_-_100645963.23-P1P2	6	9	5	8	10	4	3	3	10	12	6	7	11	9	1	9	15	9	19	11	10	19	12	10	14	13	12	12	75	74	151	139	249	70	54	105	127	178	26	31	30	25	43	26	16	26	20	33	25	22	37	29	42	34	5	7	12	18	31	15	9	14	14	27	14	14	18	21	10	14	16	15	26	13	20	18	6	12	14	14	10	8	11	7	14	28	12	17	14	13	14	30
RPL36A_-_100646038.23-P1P2	5	6	6	1	0	5	1	0	10	7	3	3	4	4	3	6	11	6	9	11	9	13	8	14	12	15	12	15	232	272	453	457	1088	164	158	281	261	631	68	117	81	97	94	80	76	93	67	91	85	88	94	97	98	79	10	17	25	23	40	15	18	28	38	93	30	45	33	41	29	36	19	25	23	29	34	34	11	13	15	6	10	14	9	14	11	9	9	16	10	8	8	15
RPL36A_-_100646053.23-P1P2	19	25	18	35	21	36	12	15	13	16	13	17	17	11	15	11	35	47	46	43	48	42	43	41	41	46	44	33	436	470	928	936	2475	275	289	591	584	1539	197	248	203	241	261	264	208	208	182	233	209	223	223	231	222	226	23	27	61	47	142	13	31	70	54	147	104	157	106	145	116	147	103	115	105	106	88	105	38	35	30	42	45	40	29	28	39	35	41	47	44	46	37	40
RPL36A_-_100646193.23-P1P2	5	6	9	8	10	10	7	7	38	28	19	14	28	39	22	16	29	33	35	43	45	36	30	38	24	36	27	45	36	44	100	79	170	30	47	48	74	122	46	45	39	41	49	52	31	57	47	53	46	63	40	51	51	55	11	15	22	15	55	24	30	34	37	78	39	57	43	43	48	54	40	25	20	34	25	40	21	31	28	17	18	23	14	25	6	13	6	11	20	15	10	11
RPL36A_-_100646213.23-P1P2	38	36	44	41	41	35	26	19	36	45	36	46	58	55	30	25	106	108	113	103	121	111	85	100	76	88	91	107	693	732	1429	1425	1978	495	504	1008	930	1287	177	238	183	212	210	221	170	176	235	264	248	248	257	295	245	264	68	78	136	119	189	69	69	177	191	219	147	183	161	142	182	185	123	117	141	118	143	127	107	100	107	128	99	112	80	77	68	94	74	95	115	90	80	82
RPL36A_-_100646390.23-P1P2	29	21	17	34	15	32	17	11	61	67	72	83	92	82	74	63	59	69	63	94	83	67	35	51	57	73	55	44	79	88	179	181	311	70	93	185	172	325	76	96	77	85	97	87	86	85	77	114	93	96	119	115	77	117	25	25	64	71	115	36	42	68	74	123	88	98	111	102	89	101	76	88	52	70	88	70	54	73	66	71	52	85	51	67	32	41	36	56	44	41	35	31
RPL36_+_5690269.23-P1P2	0	0	0	1	0	0	0	0	1	4	0	2	3	0	1	1	5	7	1	4	6	4	2	1	1	5	2	1	0	1	3	3	11	1	2	4	0	4	43	35	52	37	51	54	50	39	51	54	56	77	56	70	55	51	3	2	3	3	5	4	2	6	5	4	0	3	2	3	4	1	1	4	1	2	1	4	4	0	1	3	4	2	4	5	1	5	3	2	1	1	6	3
RPL36_+_5690281.23-P1P2	124	138	122	145	142	152	97	106	75	82	85	76	92	94	70	67	89	108	91	84	121	97	62	72	80	80	85	71	43	38	90	84	164	39	55	68	70	139	98	129	119	129	123	88	88	117	112	120	93	125	125	122	124	116	12	19	36	48	88	20	23	37	58	68	80	111	92	100	104	104	71	68	65	52	76	58	66	72	86	100	76	65	56	57	58	67	63	80	103	91	66	79
RPL36_+_5690349.23-P1P2	5	0	5	3	1	5	1	0	0	4	1	0	1	0	1	0	3	2	0	1	6	2	2	4	1	3	4	2	1	3	3	4	2	0	0	0	1	1	24	30	25	24	31	32	37	20	15	23	14	19	18	14	16	16	4	3	6	4	10	1	2	6	2	3	4	3	1	2	3	3	6	3	1	1	2	4	8	5	5	5	8	4	1	6	0	0	0	0	0	0	0	0
RPL36_+_5690358.23-P1P2	3	6	6	11	4	10	3	3	7	7	5	2	7	3	6	3	0	4	10	5	11	9	2	7	6	10	8	11	3	4	7	10	17	2	0	8	4	11	75	78	77	81	80	74	63	49	61	84	54	82	53	108	84	79	7	6	9	10	23	7	6	9	11	12	12	3	4	11	12	8	8	3	3	9	8	15	15	12	6	13	16	11	10	7	0	1	0	0	0	0	0	0
RPL36_+_5690365.23-P1P2	12	36	30	29	21	22	20	8	30	38	27	48	35	46	32	30	14	26	14	26	29	28	19	31	30	33	35	21	5	6	7	14	30	5	1	6	9	25	52	54	45	53	65	67	48	42	55	59	54	52	47	49	59	58	11	6	16	14	49	4	5	6	5	24	23	31	28	20	30	30	23	22	12	20	35	21	24	35	20	31	34	28	14	28	11	13	17	28	16	25	18	13
RPL36_+_5690523.23-P1P2	46	40	35	33	52	35	22	29	27	28	24	25	21	28	28	18	26	33	22	25	22	31	23	33	26	31	29	24	6	8	22	19	40	9	11	19	16	44	26	27	26	35	25	37	29	33	36	49	32	47	41	27	32	36	7	10	32	16	38	6	8	23	14	32	32	30	34	39	50	26	26	30	21	24	23	26	29	16	29	34	16	22	12	23	12	21	12	17	15	14	14	15
RPL36_-_5690297.23-P1P2	13	18	14	24	26	19	16	5	19	13	7	9	19	12	14	10	28	29	25	35	39	45	16	22	21	22	25	27	2	4	4	7	28	2	2	5	6	25	93	104	102	106	116	118	98	83	102	118	101	83	122	101	106	123	5	3	12	21	42	10	8	22	19	75	25	25	17	16	23	29	8	26	22	25	23	24	23	23	21	25	38	33	13	18	6	12	8	14	14	11	11	10
RPL36_-_5690722.23-P1P2	122	173	145	146	171	164	92	102	98	103	80	103	87	123	100	72	162	182	163	165	183	197	115	154	129	132	144	132	51	64	100	95	168	47	49	90	96	185	85	119	105	128	123	100	116	105	109	114	116	148	108	153	119	107	53	60	100	94	177	68	67	99	99	188	137	173	129	160	164	160	134	155	102	112	144	141	125	130	110	128	153	152	94	90	80	97	107	111	116	99	88	90
RPL36_-_5690726.23-P1P2	90	109	115	108	133	120	65	78	64	65	61	67	84	96	66	71	82	123	84	109	97	99	71	61	57	61	88	84	33	28	52	63	128	34	24	59	64	115	90	91	78	65	107	100	94	71	81	80	76	96	107	125	84	101	19	30	54	69	118	38	29	64	48	123	88	100	105	111	114	126	59	93	68	55	85	82	81	67	65	71	81	82	52	55	51	90	73	67	97	74	71	74
RPL36_-_5690745.23-P1P2	135	176	140	162	166	169	94	104	129	113	140	135	172	174	98	130	150	186	160	145	191	175	102	154	99	133	131	144	88	88	146	142	188	55	70	148	159	213	121	130	95	140	133	123	100	140	157	173	154	151	194	173	179	173	55	69	123	115	176	72	58	131	123	199	120	159	142	157	177	146	98	117	105	125	130	124	124	153	119	143	143	126	93	98	78	101	86	107	104	101	99	99
RPL37A_+_217363565.23-P1P2	16	26	20	26	23	30	13	12	20	23	17	25	17	18	18	21	31	41	32	33	52	37	17	22	21	28	25	33	10	7	16	19	35	6	7	15	7	29	51	62	40	52	54	57	45	40	46	41	44	56	45	48	49	38	11	7	18	16	35	14	8	17	20	36	27	26	29	25	39	23	16	26	25	16	28	25	33	25	33	34	22	25	16	27	26	17	21	20	31	29	24	27
RPL37A_+_217363649.23-P1P2	61	79	63	60	85	76	45	36	36	43	47	29	40	39	29	26	73	85	74	69	95	77	50	56	58	46	61	75	15	19	40	51	64	10	16	26	29	39	173	151	133	160	146	163	132	131	142	158	126	152	142	160	178	157	48	44	73	85	122	26	19	57	53	77	74	68	63	67	89	75	44	49	51	60	54	50	57	65	58	53	61	52	72	49	44	47	46	47	71	62	44	51
RPL37A_+_217363691.23-P1P2	31	27	17	32	23	34	14	22	24	36	32	25	34	34	25	22	33	40	31	46	39	64	28	33	27	42	46	35	19	18	44	33	59	25	19	39	30	57	76	102	111	117	120	122	100	99	99	132	102	124	125	124	119	115	26	27	39	54	72	18	20	36	38	67	28	46	44	39	48	41	24	42	39	25	40	43	41	49	34	37	51	52	42	32	34	43	34	40	46	40	34	31
RPL37A_-_217363600.23-P1P2	4	6	3	3	3	5	2	2	0	0	0	0	0	0	0	0	2	4	3	1	3	0	0	5	0	1	4	2	0	0	0	1	0	0	0	0	0	0	29	25	23	30	29	22	27	24	28	38	22	20	30	34	26	26	2	2	1	6	11	1	0	3	2	6	4	4	0	4	1	5	1	0	1	0	1	3	2	0	0	3	6	0	0	3	0	0	0	0	0	0	0	0
RPL37A_-_217363610.23-P1P2	0	2	1	1	0	3	1	0	0	0	0	0	0	0	1	0	0	0	0	0	0	1	0	2	0	5	2	3	1	1	1	3	10	0	0	1	1	1	24	40	20	42	33	34	26	30	16	36	23	31	18	34	17	21	0	2	0	2	1	0	0	0	0	0	0	2	2	3	1	3	2	1	2	2	2	1	5	0	3	1	3	3	0	1	0	0	0	0	0	0	0	0
RPL37A_-_217363752.23-P1P2	46	46	53	45	79	55	36	35	32	20	23	21	29	15	24	31	41	51	30	38	51	51	35	41	30	37	38	39	4	5	15	17	31	8	7	14	14	20	76	79	66	79	71	88	59	87	95	76	87	85	101	94	86	102	11	23	39	28	81	22	18	33	38	66	26	44	31	29	37	36	14	30	25	22	40	25	24	35	35	37	28	45	36	26	26	18	23	32	27	30	26	21
RPL37A_-_217363760.23-P1P2	6	11	4	6	10	3	7	3	3	5	7	11	8	6	5	6	16	20	21	11	15	15	12	13	13	14	10	9	5	1	6	4	7	1	2	1	4	5	45	45	38	32	46	46	41	26	55	47	55	50	62	64	56	56	6	6	11	11	35	5	5	10	18	23	6	11	7	12	5	8	8	12	10	7	13	11	12	20	14	23	20	14	9	15	14	14	21	15	15	13	7	14
RPL37A_-_217363837.23-P1P2	74	85	63	68	83	86	52	72	95	124	96	115	127	104	93	81	114	139	130	164	128	164	102	122	104	122	123	125	47	62	106	127	238	39	40	92	90	155	100	132	111	111	115	117	97	118	87	117	95	101	137	125	118	114	52	64	97	105	217	44	52	88	79	142	118	145	131	129	166	139	83	129	91	122	127	94	117	108	108	123	113	113	71	77	91	117	87	119	120	106	107	103
RPL37A_-_217363912.23-P1P2	294	316	236	281	298	352	202	199	149	190	180	179	192	217	151	172	171	214	175	184	216	201	135	140	106	120	154	151	73	52	144	126	240	57	59	101	109	182	178	206	191	213	249	198	225	210	216	194	202	211	235	217	198	194	52	57	123	131	222	85	87	141	168	296	160	199	197	198	175	219	104	143	128	144	127	136	136	151	148	152	158	165	98	106	146	177	148	160	155	178	152	157
RPL37A_-_217363933.23-P1P2	103	121	83	90	121	130	65	68	108	127	90	117	133	124	116	113	100	118	116	127	115	126	84	101	93	77	144	98	51	59	128	137	318	49	50	113	112	251	205	227	185	223	215	222	199	219	170	191	201	188	190	210	182	199	32	34	62	63	163	20	30	58	64	149	86	89	80	110	99	130	53	68	61	69	79	71	80	84	75	83	90	100	66	59	82	110	118	117	110	124	94	102
RPL37_+_40834847.23-P1P2	61	58	55	63	69	50	45	48	24	43	45	27	49	33	45	26	66	71	73	79	96	91	36	51	56	69	54	54	13	17	40	30	55	21	26	27	34	73	49	40	50	45	48	38	34	54	54	51	65	63	76	76	65	71	24	22	43	30	67	19	8	34	40	74	100	100	78	98	105	82	37	34	49	50	56	48	54	53	63	74	62	87	50	34	60	67	51	59	50	54	54	41
RPL37_+_40834859.23-P1P2	114	131	105	118	113	132	85	83	80	129	98	95	97	100	78	98	126	152	141	149	197	160	118	136	151	128	134	154	50	60	103	122	200	46	46	85	95	159	84	102	111	92	107	118	88	88	114	153	122	138	173	149	138	137	41	44	77	105	135	42	40	90	94	158	129	150	140	133	183	168	78	104	92	104	99	104	132	137	116	112	111	124	101	94	115	112	89	108	108	109	100	90
RPL37_+_40834921.23-P1P2	14	30	18	18	34	39	14	17	26	23	26	37	32	39	25	25	41	42	55	48	45	52	31	36	35	43	42	43	9	9	33	18	30	14	23	30	48	69	38	62	60	60	51	84	53	51	31	40	30	33	48	34	47	46	6	17	22	34	47	3	5	25	15	46	37	50	36	51	47	53	24	37	30	37	38	31	52	56	46	45	35	48	43	35	55	58	44	65	55	65	56	42
RPL37_+_40835283.23-P1P2	3	1	4	5	5	2	7	1	7	4	5	4	6	3	7	4	8	4	4	5	9	16	10	4	9	10	8	6	2	2	6	1	7	3	1	5	6	8	12	16	21	16	13	9	10	17	8	18	13	16	19	15	17	12	1	1	4	5	5	1	1	4	7	4	2	7	6	2	6	5	7	7	4	6	8	6	1	8	2	7	7	8	3	5	6	6	9	6	8	9	2	6
RPL37_-_40835078.23-P1P2	10	9	13	4	9	9	1	3	7	6	6	10	10	11	11	8	21	28	28	24	25	24	14	15	20	11	18	27	70	81	124	141	211	63	46	90	102	165	50	87	51	89	76	84	54	70	71	48	67	59	65	61	79	60	12	9	22	23	38	13	6	18	22	35	25	31	18	22	26	36	16	24	23	14	17	24	13	19	18	20	24	16	13	15	6	10	11	14	10	13	11	6
RPL37_-_40835101.23-P1P2	56	57	56	51	83	60	49	49	34	39	45	33	41	42	34	32	54	62	62	49	65	79	69	63	63	72	68	65	20	21	20	37	54	16	14	30	29	85	67	86	79	74	66	73	60	60	58	80	68	76	88	82	68	60	8	11	33	28	80	24	16	37	72	122	57	72	56	79	72	72	72	69	46	62	76	72	43	60	36	64	54	45	52	35	78	91	65	88	70	77	57	68
RPL37_-_40835116.23-P1P2	6	11	16	13	19	14	14	4	20	30	21	20	17	27	18	26	32	32	32	50	40	32	28	23	22	30	28	24	20	16	31	41	74	18	18	36	31	67	86	89	94	107	89	83	78	89	74	76	61	99	81	67	70	90	20	18	43	41	80	7	16	23	22	53	40	42	34	43	34	37	30	34	25	30	30	19	14	29	35	19	27	23	32	25	17	23	24	33	31	14	26	28
RPL37_-_40835245.23-P1P2	8	7	8	7	15	4	4	7	18	12	9	19	19	16	15	13	22	29	39	46	39	40	11	29	30	28	34	19	7	15	10	13	22	7	11	8	14	26	45	69	57	71	77	59	55	55	40	69	52	62	69	60	50	60	20	21	29	38	65	21	12	25	17	20	48	39	32	47	38	48	22	23	23	23	28	35	28	32	23	25	26	26	26	14	15	24	14	14	18	20	11	21
RPL37_-_40835249.23-P1P2	3	5	2	6	1	3	0	1	6	4	7	2	5	6	3	1	12	8	8	9	9	12	5	3	6	0	4	7	3	1	1	0	0	0	1	1	2	5	22	35	18	27	26	23	14	17	28	39	39	39	40	41	27	44	2	4	6	3	13	7	6	10	16	26	6	5	5	4	6	5	5	6	1	1	5	2	7	7	7	3	8	9	6	2	8	3	5	4	1	3	7	3
RPL37_-_40835318.23-P1P2	27	19	20	14	18	20	11	17	14	8	8	14	12	10	6	6	15	19	19	20	16	15	25	31	21	25	16	24	8	9	21	15	35	12	6	14	18	33	49	53	39	56	60	58	44	35	37	35	52	38	41	46	49	40	6	13	24	21	41	9	15	21	14	25	23	19	14	14	22	18	14	11	15	19	20	13	12	16	18	18	22	21	8	13	14	25	10	8	23	18	13	18
RPL38_+_72200036.23-P1P2	6	1	2	5	0	5	2	3	0	1	1	2	2	3	3	4	1	3	0	1	3	5	4	3	0	1	5	5	0	0	0	0	4	0	1	1	1	2	14	18	13	8	11	6	5	5	4	18	12	13	7	8	13	16	0	1	2	1	10	1	1	4	0	2	2	3	3	3	3	2	1	8	3	2	3	0	3	2	1	2	3	5	0	0	0	0	0	0	0	0	0	0
RPL38_+_72200235.23-P1P2	17	18	17	15	20	22	10	9	15	32	18	31	29	25	17	17	38	46	40	43	42	35	39	47	36	31	38	19	54	41	123	114	196	44	53	120	106	180	86	97	107	111	116	96	71	81	95	107	125	137	123	108	101	120	16	22	23	22	42	24	29	50	44	73	62	52	51	36	57	35	26	32	30	49	40	40	20	42	38	37	34	34	20	20	17	19	22	20	18	20	22	18
RPL38_-_72199864.23-P1P2	0	0	0	0	0	0	0	0	0	0	0	0	0	0	0	0	0	0	0	0	0	0	1	0	1	0	0	0	0	0	2	1	2	0	1	0	0	0	7	11	5	9	16	16	13	5	16	15	19	15	6	16	19	28	0	0	0	0	0	0	1	0	2	3	1	2	0	1	1	0	0	0	1	0	1	0	0	1	0	0	0	0	0	0	0	0	0	0	0	0	0	0
RPL38_-_72199874.23-P1P2	4	4	3	1	5	4	0	1	0	0	0	0	0	0	0	0	9	6	5	7	5	4	2	4	4	0	7	7	2	1	1	3	5	1	0	2	0	2	34	39	37	29	45	35	32	25	53	61	52	44	48	56	65	60	3	3	5	5	8	1	1	0	4	14	4	6	14	9	3	6	8	8	13	9	11	7	1	4	6	5	4	7	0	2	3	9	4	2	5	9	6	2
RPL38_-_72199884.23-P1P2	4	7	8	5	7	5	2	6	16	37	41	38	23	25	18	28	11	9	10	13	14	15	9	13	15	14	13	7	3	10	14	8	36	2	2	1	5	9	53	74	72	62	78	41	56	59	59	37	56	60	46	60	55	67	17	13	22	15	36	7	9	16	11	29	18	8	18	18	19	9	19	8	11	16	18	14	14	18	20	20	20	31	12	13	2	10	6	11	10	6	5	5
RPL38_-_72199893.23-P1P2	69	81	84	79	68	83	67	69	59	80	59	56	74	69	60	36	81	73	60	87	78	87	42	64	59	52	44	68	22	30	52	43	70	16	15	48	45	53	140	162	113	129	155	133	124	139	119	140	103	146	158	132	149	137	32	24	65	47	92	28	46	57	60	80	70	81	60	69	66	92	60	77	59	69	73	77	56	61	62	69	54	62	46	43	26	53	41	31	44	46	37	22
RPL38_-_72199921.23-P1P2	0	0	0	0	0	0	0	0	3	4	3	4	2	1	0	3	10	16	11	17	22	17	9	13	9	19	19	15	5	4	11	15	18	4	8	7	9	11	2	4	5	5	5	3	3	2	8	8	8	12	15	14	6	8	1	3	2	3	14	4	6	10	16	13	13	12	23	6	7	10	14	14	9	13	12	16	9	15	14	9	15	13	17	6	0	0	0	0	0	0	0	0
RPL38_-_72200175.23-P1P2	21	47	41	32	38	38	34	36	26	31	25	19	23	25	17	10	35	52	44	60	43	54	19	35	28	28	37	25	24	19	49	29	73	15	19	38	20	50	61	75	73	86	76	92	82	67	77	80	73	91	108	105	88	91	17	22	28	38	67	10	11	20	25	46	71	57	46	73	76	63	28	36	29	46	56	32	33	38	35	55	40	51	39	28	34	37	26	31	34	38	20	20
RPL38_-_72200186.23-P1P2	3	6	5	5	4	9	0	4	4	12	4	10	16	6	4	7	4	4	6	10	5	6	4	1	7	7	2	2	9	8	15	11	33	3	0	8	3	18	52	50	47	47	48	53	46	45	31	67	28	48	64	49	35	71	6	7	13	8	14	0	2	8	2	5	10	3	5	5	8	5	6	9	1	9	10	11	2	1	3	1	0	3	1	0	0	0	0	0	0	0	0	0
RPL38_-_72200319.23-P1P2	38	50	31	31	35	22	23	23	37	50	36	43	50	45	39	52	72	72	51	74	75	73	53	56	49	79	57	70	14	17	40	34	78	9	24	38	36	82	33	46	32	28	38	21	51	30	36	53	48	60	57	71	56	62	13	18	24	33	57	20	16	24	34	71	48	67	59	60	68	63	47	42	41	64	47	70	41	58	47	49	53	40	37	44	43	55	44	42	52	68	48	47
RPL39L_+_186856925.23-P1P2	119	134	126	145	149	148	102	75	152	151	181	150	183	184	175	152	189	185	218	229	219	247	172	228	183	168	207	183	63	58	124	113	230	60	55	111	107	187	142	166	146	173	159	174	142	157	140	164	155	149	185	174	173	167	50	42	115	95	199	48	66	112	126	212	187	205	179	202	225	223	168	178	152	143	166	160	154	191	143	148	183	169	131	141	116	111	113	93	116	156	99	93
RPL39L_+_186856940.23-P1P2	25	42	38	52	46	47	27	32	73	74	85	94	82	98	86	87	71	56	55	71	69	69	52	46	47	39	54	49	18	17	44	35	87	16	24	24	32	65	38	47	44	45	54	38	31	30	47	57	58	55	67	54	48	61	20	19	26	45	86	29	13	35	35	75	82	91	44	91	101	93	48	42	51	37	47	74	48	71	65	58	64	55	40	45	43	45	53	45	41	57	52	52
RPL39L_+_186856989.23-P1P2	81	84	93	89	88	82	52	74	85	89	79	98	77	79	56	76	66	69	58	73	86	71	39	40	61	56	57	41	26	21	39	64	78	29	19	46	44	87	62	70	67	75	63	64	57	57	56	52	64	60	63	74	71	70	15	13	25	46	52	32	30	50	68	86	47	68	51	54	69	62	42	39	52	63	68	63	71	74	66	55	62	88	38	59	43	45	43	50	51	59	65	54
RPL39L_+_186857158.23-P1P2	117	116	107	108	116	148	75	81	40	49	31	58	47	55	49	44	96	105	86	84	85	108	53	79	74	81	81	81	37	29	58	47	116	27	21	52	43	105	93	103	112	102	105	115	109	89	60	69	64	90	91	92	87	84	32	28	49	70	111	31	39	64	42	134	98	104	90	128	120	124	75	86	105	104	65	102	78	97	84	102	80	87	46	71	72	66	76	74	103	102	66	69
RPL39L_+_186857161.23-P1P2	46	46	45	56	47	51	29	29	35	34	30	31	42	44	35	42	49	50	44	44	52	48	56	57	48	59	64	57	24	16	47	38	83	13	19	32	40	78	48	45	40	47	66	66	61	53	56	65	61	60	50	63	55	53	19	20	32	34	61	16	18	24	18	55	58	62	55	64	64	71	52	67	48	45	53	63	37	58	45	63	59	54	42	32	42	31	39	32	45	51	31	43
RPL39L_+_186857207.23-P1P2	24	27	28	38	24	26	16	22	28	23	32	29	33	28	20	29	38	59	29	52	44	56	23	45	35	46	30	34	12	12	28	23	57	8	10	25	22	39	38	36	52	31	40	38	23	34	32	42	29	38	37	30	40	35	14	14	21	29	41	21	27	30	37	67	36	40	40	54	41	50	29	25	19	20	27	18	30	38	44	39	49	35	27	22	29	20	19	6	19	14	23	22
RPL39L_+_186857280.23-P1P2	63	51	46	45	45	49	39	40	33	24	27	32	29	45	26	24	35	45	63	54	75	61	51	53	60	52	40	51	15	18	41	30	59	9	10	22	21	55	34	40	36	42	44	48	38	42	36	45	40	57	59	49	45	41	13	10	26	24	58	12	14	21	27	50	39	57	45	55	52	51	36	52	33	48	64	48	44	42	39	41	40	43	20	27	38	60	45	61	55	56	50	49
RPL39L_-_186857224.23-P1P2	12	15	11	13	19	15	13	14	11	27	9	14	21	17	21	12	59	57	42	58	65	49	29	29	29	30	27	25	15	11	33	22	49	13	15	38	25	63	26	22	18	23	27	25	19	23	27	28	36	31	38	38	34	34	15	7	24	29	32	13	10	34	43	48	40	39	29	36	42	40	17	31	28	14	18	25	46	40	36	36	48	35	30	41	26	17	28	24	12	32	17	12
RPL39L_-_186857227.23-P1P2	24	41	33	41	55	28	24	30	37	67	51	63	46	51	48	44	58	64	62	73	76	61	58	53	51	61	50	61	18	10	18	21	66	13	14	29	29	67	54	81	70	70	64	80	65	55	51	47	49	68	55	67	61	55	13	3	13	17	52	20	17	42	27	67	75	70	74	73	64	69	47	68	48	60	49	62	39	55	59	62	57	70	31	34	47	38	35	27	38	45	38	27
RPL39L_-_186857243.23-P1P2	53	53	45	57	48	54	22	31	36	60	50	48	63	57	36	37	69	71	63	77	58	56	46	47	44	62	58	54	13	14	28	34	73	17	13	33	31	69	55	45	36	55	47	56	40	36	53	62	56	70	67	77	61	55	19	19	28	28	82	20	17	25	32	87	68	67	74	68	79	80	43	51	47	38	61	49	42	38	44	39	53	68	33	37	30	56	32	39	49	54	40	47
RPL39_+_118925129.23-P1P2	118	135	125	119	119	135	90	98	106	126	102	119	137	127	109	101	105	132	116	100	134	119	82	98	83	131	91	105	149	167	316	279	530	163	196	319	313	566	193	190	169	188	204	198	173	175	146	176	133	174	172	169	181	181	55	61	126	112	199	71	61	107	120	205	144	157	149	178	146	198	98	109	104	101	121	120	95	101	99	126	127	130	64	84	101	92	104	92	98	70	70	78
RPL39_+_118925138.23-P1P2	74	98	82	100	100	86	55	64	55	59	50	68	47	46	53	57	72	69	68	90	99	95	68	73	63	74	68	57	11	11	38	36	94	7	8	22	26	93	42	87	80	65	83	84	77	75	87	87	58	75	77	79	79	82	10	9	34	54	107	14	23	50	45	142	80	108	59	85	102	106	66	69	68	71	67	85	65	78	61	63	87	63	49	49	72	92	84	93	80	110	71	84
RPL39_+_118925142.23-P1P2	20	20	20	13	17	32	13	17	16	13	16	9	18	22	17	11	27	34	40	29	28	36	40	30	34	36	36	35	3	16	16	20	37	8	15	19	23	34	24	32	33	33	37	31	28	36	21	27	21	27	28	25	24	14	11	9	29	23	47	17	12	31	24	35	25	29	28	38	41	39	24	24	14	16	26	26	13	30	23	19	25	33	16	14	27	37	28	35	27	37	21	25
RPL39_+_118925178.23-P1P2	102	106	87	126	120	123	69	93	103	103	105	82	103	126	98	95	156	198	171	158	179	186	149	156	141	152	149	140	36	42	90	93	196	40	40	89	92	148	147	184	120	180	135	144	92	139	118	157	123	142	149	137	141	130	43	40	89	76	200	57	44	98	98	216	145	141	147	174	168	145	128	138	122	139	157	140	126	136	139	134	162	166	113	112	112	140	120	137	127	154	94	117
RPL39_+_118925513.23-P1P2	111	124	100	99	127	116	73	70	75	71	58	71	83	90	59	60	71	92	83	62	81	95	56	47	54	55	64	70	82	76	151	166	258	36	40	80	77	163	127	176	161	147	170	166	165	160	184	218	211	208	241	248	243	220	15	21	52	53	104	33	34	62	76	158	77	124	96	113	126	115	70	101	78	104	94	55	49	80	65	74	66	61	53	50	31	37	33	46	31	37	34	32
RPL39_-_118925204.23-P1P2	46	63	58	57	67	50	36	38	113	94	89	89	97	121	89	74	120	144	134	149	144	167	91	105	88	132	104	101	94	107	204	188	461	75	84	162	164	346	98	128	83	102	119	114	97	95	128	117	112	141	140	168	139	152	42	38	78	87	163	35	41	58	85	192	96	107	114	109	106	102	74	104	76	101	121	88	103	125	114	107	122	113	81	93	71	99	71	75	102	90	71	86
RPL39_-_118925380.23-P1P2	5	3	8	2	9	7	3	8	2	4	11	4	3	1	1	0	15	15	14	21	23	12	11	15	14	15	14	15	19	11	34	30	67	8	3	14	12	42	47	76	56	76	65	60	53	55	68	78	46	60	71	70	74	73	10	5	20	13	41	2	2	8	5	14	23	24	18	27	25	26	12	9	20	15	12	24	6	10	16	6	8	13	6	3	13	14	13	23	16	17	11	11
RPL39_-_118925550.23-P1P2	0	0	0	0	0	0	0	0	5	5	2	7	8	4	6	2	2	1	1	2	3	2	0	0	0	1	1	3	1	3	3	7	15	4	2	5	4	8	26	29	31	21	26	36	19	26	24	22	18	26	37	34	16	26	0	0	0	0	1	1	2	2	4	8	2	1	4	3	1	0	1	2	1	0	0	3	0	2	0	1	0	0	0	0	0	0	0	0	0	0	0	0
RPL39_-_118925620.23-P1P2	9	12	2	5	18	10	5	9	16	15	13	16	19	15	6	11	23	16	18	20	23	30	25	15	17	16	20	28	28	16	32	41	77	13	15	31	22	41	58	64	56	72	73	62	63	82	64	81	70	83	66	72	74	69	11	15	21	25	46	11	10	19	27	34	16	42	22	38	25	40	11	19	8	15	13	20	21	31	16	32	26	19	9	13	17	16	11	21	30	16	20	16
RPL39_-_118925633.23-P1P2	28	32	32	34	40	39	21	20	37	43	45	61	65	49	59	52	62	79	53	74	54	62	39	85	57	70	67	66	37	47	67	77	94	25	30	55	57	73	59	53	44	50	55	53	46	48	61	77	49	62	73	71	62	70	29	40	59	61	85	54	35	83	102	113	62	69	64	63	66	55	58	45	68	62	55	65	50	69	79	62	64	65	43	42	47	65	48	68	52	66	44	50
RPL3L_+_2004624.23-P1P2	111	126	117	108	105	115	80	68	123	143	136	137	124	152	117	98	139	169	170	168	184	185	144	181	134	157	187	159	54	69	90	127	205	58	48	107	112	162	109	134	119	133	140	134	111	114	153	176	174	153	178	165	153	177	41	64	102	100	180	59	80	123	138	210	212	235	176	173	187	180	139	155	125	159	172	164	116	142	131	137	148	185	98	101	111	122	112	123	132	111	102	95
RPL3L_+_2004674.23-P1P2	11	26	27	48	24	26	20	16	32	33	24	37	32	40	23	29	39	34	34	52	43	35	23	36	28	32	35	27	14	13	17	18	52	10	10	16	9	38	11	16	11	14	23	13	9	9	32	30	35	33	21	41	34	31	11	8	15	9	37	12	8	14	11	21	31	34	30	42	34	29	26	28	26	26	25	19	18	26	16	15	29	12	18	19	29	35	32	30	38	26	40	20
RPL3L_+_2004677.23-P1P2	130	155	130	146	153	133	100	96	84	118	92	94	98	90	75	79	146	145	135	141	140	164	112	131	117	127	142	115	46	46	93	73	155	47	52	90	95	181	125	153	113	138	146	148	120	129	106	144	106	122	127	142	134	130	50	33	75	86	140	59	60	83	95	200	146	200	146	164	181	166	112	152	122	147	147	124	128	132	123	125	119	122	81	79	94	149	108	111	135	107	103	106
RPL3L_-_2004243.23-P1P2	137	161	144	125	140	166	89	97	101	94	95	113	119	118	77	106	131	166	173	146	156	152	113	169	110	137	133	136	44	51	64	89	121	50	51	108	106	173	134	120	126	111	150	120	113	129	116	144	89	147	135	132	138	119	50	46	75	74	168	41	35	87	95	114	132	160	124	156	165	173	119	101	98	107	118	121	102	82	92	126	112	119	89	78	77	120	98	106	108	113	85	68
RPL3L_-_2004294.23-P1P2	26	54	48	36	38	38	25	40	43	47	36	48	44	57	38	38	65	57	55	73	57	57	44	45	49	56	37	52	10	10	32	34	83	8	4	23	23	45	71	58	43	69	59	48	47	64	43	51	49	59	50	47	55	57	6	8	22	34	60	12	11	24	26	47	50	52	58	68	59	69	53	52	64	60	53	56	38	55	53	63	62	53	25	33	26	37	32	42	32	35	42	20
RPL3L_-_2004633.23-P1P2	58	60	66	63	90	69	44	50	90	98	99	85	106	112	81	73	77	94	79	103	100	103	38	70	53	73	63	72	25	23	48	58	87	18	35	52	53	95	64	91	71	67	65	72	70	66	75	80	68	77	71	68	64	77	12	18	36	32	75	27	23	35	57	82	79	95	96	110	92	88	45	67	47	69	81	62	48	73	69	68	63	58	51	34	39	63	47	57	43	53	31	36
RPL3L_-_2004636.23-P1P2	10	9	8	4	6	3	1	2	12	8	12	17	7	6	6	15	14	13	13	11	15	19	14	14	9	18	26	23	1	3	3	6	7	5	4	11	5	14	5	4	5	4	5	6	2	4	13	10	7	10	9	9	8	7	4	3	13	10	25	7	10	10	24	40	6	22	14	8	10	6	11	11	18	19	15	22	5	16	14	6	7	9	11	11	13	18	24	12	18	11	17	18
RPL3L_-_2004650.23-P1P2	37	28	27	46	32	33	25	32	27	41	29	31	27	33	32	43	52	75	51	59	55	59	45	50	36	46	63	44	12	23	36	29	69	15	15	37	48	78	31	40	20	51	32	26	26	31	39	62	59	46	47	70	52	63	12	12	39	34	79	10	15	20	33	47	61	50	50	70	64	55	56	55	40	51	60	50	45	37	36	39	44	36	19	37	50	68	71	52	75	72	58	48
RPL3L_-_2004683.23-P1P2	70	88	73	71	73	82	48	53	40	38	29	35	37	43	39	32	48	40	41	52	54	55	40	55	41	68	47	57	10	6	25	27	41	12	7	20	24	37	34	48	32	28	41	42	30	35	50	52	43	57	50	63	64	69	22	13	34	44	64	15	12	29	33	55	56	53	57	47	55	49	49	50	35	51	47	53	45	62	47	65	64	63	36	49	24	29	33	19	24	35	27	31
RPL3L_-_2004691.23-P1P2	46	41	61	59	61	56	41	43	39	42	36	42	38	43	37	34	89	71	76	62	71	77	41	53	54	73	68	66	26	25	68	48	91	19	22	49	35	85	35	47	60	39	43	55	44	56	62	66	54	65	60	62	58	67	18	36	31	45	96	11	9	37	33	52	72	81	95	93	77	79	58	53	58	62	66	69	64	63	67	61	84	59	36	48	53	41	34	51	53	48	55	46
RPL3_+_39715365.23-P1P2	9	9	6	5	14	17	9	6	14	14	13	25	17	15	19	15	17	42	29	40	50	36	40	45	27	40	41	38	43	49	61	60	129	7	20	35	33	62	55	81	58	73	96	79	71	55	79	97	78	104	96	106	94	92	16	21	25	25	68	23	18	46	32	58	32	27	29	31	35	24	16	21	16	21	17	19	44	37	24	29	44	27	27	23	34	40	44	43	52	36	33	33
RPL3_+_39715369.23-P1P2	46	42	35	52	46	58	24	37	23	39	26	35	37	32	22	32	35	43	42	33	65	45	14	32	27	36	35	31	33	23	54	60	94	12	15	20	28	39	132	109	106	103	121	114	105	101	123	136	156	128	115	137	134	135	26	27	34	41	59	26	23	52	55	92	22	26	25	30	35	25	16	18	11	15	14	24	23	39	31	27	24	36	31	29	38	50	43	42	48	38	44	33
RPL3_+_39715378.23-P1P2	10	4	5	10	8	6	0	4	2	1	2	5	2	3	4	0	6	13	4	8	9	5	11	12	6	12	10	15	9	13	18	15	50	4	6	17	13	33	25	23	21	29	19	25	30	25	33	38	27	46	24	31	26	19	5	4	7	10	18	0	1	1	0	4	3	7	7	2	4	11	4	5	8	5	6	8	14	11	5	14	15	11	5	10	10	19	16	22	17	12	12	9
RPL3_+_39715583.23-P1P2	113	114	106	96	105	108	74	91	272	326	305	314	335	294	249	264	129	152	117	171	163	166	122	128	109	116	120	116	36	38	94	91	170	39	46	81	64	130	114	161	145	139	164	163	130	139	160	165	133	178	152	172	167	171	41	50	91	105	156	55	57	108	118	207	133	176	113	161	169	184	116	108	77	73	102	95	118	116	105	114	125	116	100	85	106	101	80	109	103	116	90	90
RPL3_+_39715619.23-P1P2	92	96	91	97	110	110	68	74	28	41	36	48	44	46	42	40	65	69	51	69	77	75	42	55	53	51	71	65	31	35	62	66	85	7	16	35	37	70	137	165	128	173	149	157	159	126	180	195	197	198	177	182	181	170	37	37	63	61	119	40	44	76	80	129	57	77	83	59	67	95	58	60	62	42	56	77	50	50	59	67	49	65	34	42	66	52	58	57	56	70	64	63
RPL3_+_39715629.23-P1P2	49	51	47	59	54	55	33	39	44	39	37	57	44	54	31	37	62	83	59	80	92	112	44	57	58	55	60	45	27	27	41	45	93	31	21	44	32	92	74	91	76	81	80	96	56	74	41	69	54	66	60	56	56	60	16	11	49	47	83	19	27	41	37	95	66	65	58	71	55	83	41	40	44	40	57	48	66	68	55	64	79	70	42	42	54	58	62	55	55	64	62	60
RPL3_-_39715157.23-P1P2	60	66	60	73	50	81	47	47	72	91	65	107	91	91	69	72	127	153	145	141	136	146	73	107	88	104	95	104	37	49	120	100	240	28	37	66	75	189	113	153	128	133	145	131	139	125	136	153	119	117	143	143	141	142	33	30	55	65	147	25	36	80	67	166	107	100	109	130	130	148	81	73	56	108	99	92	78	108	80	96	91	117	68	71	80	90	81	126	97	86	74	86
RPL3_-_39715565.23-P1P2	43	24	31	24	32	31	20	25	15	19	18	20	26	16	14	17	32	46	45	46	45	44	21	50	49	28	42	34	11	7	22	26	43	5	3	6	11	24	97	97	100	91	102	101	95	99	92	107	102	88	132	104	92	110	7	7	19	23	56	22	15	20	24	79	31	44	43	40	32	52	24	15	21	27	38	26	34	38	24	51	29	46	32	29	11	16	14	15	12	23	19	16
RPL3_-_39715579.23-P1P2	33	45	38	35	40	34	24	25	37	42	32	24	38	36	41	30	56	60	42	55	47	73	40	58	51	55	52	55	26	26	45	45	68	14	18	27	22	52	93	114	93	101	117	110	98	93	83	101	75	88	111	98	93	89	40	35	65	50	95	24	29	51	55	80	53	64	48	45	60	72	40	49	42	36	41	56	52	61	58	46	87	54	61	46	31	38	39	52	37	33	26	25
RPL3_-_39715628.23-P1P2	54	65	57	58	60	64	43	42	43	64	49	58	60	69	54	51	50	66	53	70	81	64	32	57	66	54	61	50	18	15	28	31	79	11	15	26	32	71	50	51	54	66	72	60	49	64	55	55	54	66	46	51	52	60	10	17	34	29	88	18	18	30	41	69	43	56	54	62	64	69	39	49	39	38	46	36	46	66	68	58	70	56	38	36	23	28	30	35	22	16	29	18
RPL41_+_56510411.23-P1P2	128	156	130	177	170	168	97	113	129	162	126	145	166	127	103	131	136	153	129	127	165	197	98	141	119	154	129	134	157	168	325	290	534	128	123	243	225	396	129	162	154	167	164	180	155	149	141	155	130	146	147	146	125	136	64	51	120	100	164	60	75	94	100	141	146	179	151	182	197	173	96	85	105	100	84	120	115	130	115	121	112	120	90	82	108	155	122	161	146	128	129	118
RPL41_+_56510460.23-P1P2	66	89	64	87	89	66	45	41	49	45	53	42	45	41	39	30	51	59	46	54	58	58	40	48	55	57	42	48	52	70	129	130	215	47	51	86	98	149	53	53	42	53	68	68	47	43	57	60	67	64	66	68	57	65	23	13	40	32	59	36	27	53	57	88	45	50	58	57	46	55	27	25	29	35	28	31	47	48	39	47	38	46	42	29	29	33	27	28	36	40	19	18
RPL41_+_56510474.23-P1P2	161	184	155	194	200	202	121	122	176	197	192	215	195	205	170	161	241	282	225	279	286	308	196	220	213	243	256	243	96	102	229	201	479	101	104	221	229	426	224	227	195	250	230	250	220	218	236	285	217	248	266	297	256	241	65	78	138	151	331	95	85	163	162	374	276	305	241	292	288	276	202	217	205	203	238	248	196	285	224	227	232	237	161	173	186	236	192	212	254	228	179	212
RPL41_+_56510485.23-P1P2	74	102	85	98	90	100	66	61	83	59	54	95	81	82	82	61	54	76	88	71	86	72	79	75	70	73	102	68	57	58	112	109	250	69	75	126	136	267	82	97	84	104	97	99	85	75	94	100	74	93	76	103	89	78	21	30	59	49	102	28	26	46	55	82	96	123	71	80	108	82	69	76	75	80	87	73	89	81	87	89	98	80	62	67	54	56	51	51	50	48	48	40
RPL41_+_56510653.23-P1P2	135	170	163	194	190	177	143	123	97	103	87	105	113	99	103	72	120	111	134	133	150	158	75	84	90	96	85	100	82	79	185	183	388	61	78	140	137	294	112	155	130	137	156	131	135	135	102	144	119	133	117	124	128	144	36	37	79	81	162	24	31	60	56	124	113	136	120	121	144	141	73	103	92	101	89	91	115	112	103	103	130	132	69	87	75	99	74	74	107	93	62	78
RPL41_+_56510901.23-P1P2	103	150	106	119	120	145	72	85	105	123	127	100	150	140	103	103	95	131	112	117	120	118	110	103	94	111	119	104	80	81	174	179	242	81	89	168	165	205	111	116	92	102	129	125	101	103	92	121	104	129	120	96	103	104	68	71	146	121	161	29	48	96	66	99	114	108	108	110	161	108	96	90	89	87	96	95	78	126	104	122	124	124	91	73	72	68	78	91	81	87	69	72
RPL41_-_56510638.23-P1P2	43	57	53	32	49	67	26	39	98	94	101	107	93	102	107	82	80	94	78	71	97	81	59	83	74	84	83	96	67	73	124	130	308	44	51	87	97	195	111	123	108	137	104	133	99	102	56	81	76	81	87	84	79	79	25	20	48	52	88	24	19	33	38	85	73	90	87	112	98	112	47	59	54	70	76	72	70	81	62	86	81	74	68	52	68	65	78	85	66	89	71	66
RPL41_-_56510647.23-P1P2	92	100	76	109	100	120	70	68	75	108	98	104	86	113	86	86	100	112	96	156	158	141	92	122	89	94	133	106	77	85	171	150	353	68	61	120	142	291	104	116	103	117	115	123	104	96	116	123	117	110	117	124	120	113	28	35	58	61	132	44	29	68	65	161	97	108	109	109	112	115	90	98	102	95	97	100	72	99	93	81	100	98	73	72	44	36	32	29	43	49	43	52
RPL41_-_56510704.23-P1P2	61	85	67	95	93	90	57	58	116	148	135	151	146	151	122	122	89	133	111	123	132	138	77	104	88	105	111	97	80	71	149	158	272	55	65	123	121	215	74	97	100	110	95	98	86	102	83	94	84	100	108	110	106	111	28	33	69	68	133	44	46	98	80	139	93	100	98	114	105	116	78	87	89	80	86	76	86	107	90	90	105	120	81	64	100	90	91	104	117	85	90	82
RPL41_-_56510759.23-P1P2	160	175	163	184	204	197	118	125	164	198	207	193	197	229	167	182	197	233	187	198	242	234	149	169	155	179	198	193	92	95	228	204	372	86	105	194	186	319	151	156	139	173	169	185	134	165	171	169	184	195	208	246	188	208	52	57	128	114	221	80	79	160	152	292	196	196	183	200	202	226	127	125	156	162	155	152	168	177	162	177	190	198	113	126	138	152	156	143	169	170	123	142
RPL4_+_66796902.23-P1P2	40	40	47	47	46	46	24	25	45	43	46	58	66	57	44	48	59	85	55	81	87	90	60	72	61	71	76	76	22	22	41	44	99	14	20	36	30	91	60	47	62	67	69	58	52	56	57	59	68	64	66	64	58	63	18	17	44	50	91	19	17	37	34	69	60	73	61	89	60	77	51	57	42	47	56	52	72	70	79	64	83	78	50	54	36	41	38	41	36	41	39	35
RPL4_+_66796938.23-P1P2	21	26	24	28	31	18	17	12	23	20	27	21	23	19	12	16	78	89	60	77	82	76	70	90	70	65	54	73	17	25	51	59	87	24	24	47	35	69	114	108	109	112	110	102	94	121	111	112	95	122	126	85	103	111	39	43	79	81	102	30	36	42	70	97	47	79	76	67	57	63	30	44	30	43	57	54	50	54	51	51	44	58	30	32	50	49	55	48	54	37	32	60
RPL4_+_66796947.23-P1P2	13	27	25	16	24	34	7	11	54	65	68	45	57	87	65	59	26	30	32	33	37	34	39	37	28	30	26	36	11	10	18	22	62	8	9	7	21	28	86	100	69	96	95	126	65	65	99	119	101	101	120	124	94	101	7	13	32	27	73	13	21	24	33	71	44	44	34	49	31	41	27	32	27	26	25	16	44	36	36	31	36	37	19	21	21	23	16	15	42	30	10	15
RPL4_+_66796962.23-P1P2	18	19	13	14	15	18	10	6	2	0	2	1	4	0	5	2	23	15	13	27	22	11	16	17	16	13	14	13	4	1	3	5	16	4	5	1	4	13	58	43	56	50	71	77	67	42	57	40	56	75	73	50	57	57	11	12	17	23	30	9	12	12	16	28	21	37	16	30	38	30	8	16	13	12	8	7	26	33	20	20	25	20	15	23	4	10	11	6	14	16	8	4
RPL4_+_66796970.23-P1P2	2	2	2	5	2	5	1	0	10	7	9	3	12	7	5	8	12	16	7	22	29	19	10	15	18	18	19	26	4	6	8	10	18	3	2	11	13	19	39	60	64	46	51	55	48	51	52	56	47	58	60	58	53	63	4	7	6	16	25	7	8	14	18	33	15	14	16	17	19	12	12	18	14	6	10	15	13	18	20	26	36	20	8	17	4	12	9	4	5	7	4	2
RPL4_+_66797105.23-P1P2	49	41	38	37	44	48	28	28	49	63	32	62	55	76	50	33	44	66	61	67	61	65	45	42	50	41	32	46	19	29	30	43	65	9	15	28	27	48	73	105	80	97	70	79	96	79	73	87	86	90	75	101	84	86	15	39	55	51	83	11	10	18	15	27	41	40	30	43	40	38	33	44	38	39	37	29	47	59	65	72	69	72	40	55	41	43	32	49	60	39	33	40
RPL4_+_66797200.23-P1P2	25	32	27	33	28	35	23	22	9	14	12	16	9	10	6	10	14	16	17	21	25	14	12	17	9	14	16	10	8	6	11	11	22	5	5	7	4	9	71	94	86	80	86	90	48	66	75	69	58	89	94	83	93	79	7	5	21	20	31	5	4	9	13	18	7	17	13	15	7	18	6	4	12	9	16	12	22	19	16	11	17	21	9	15	24	23	21	27	24	30	14	31
RPL4_+_66797219.23-P1P2	22	34	28	26	30	19	23	20	18	5	11	5	10	12	9	8	32	42	32	42	58	48	33	42	19	31	27	37	35	38	47	42	127	18	20	44	35	85	101	139	115	134	151	124	115	113	108	113	113	107	115	113	110	107	7	11	25	23	44	21	18	34	42	99	49	41	37	55	47	33	22	36	18	39	31	39	28	38	38	44	41	34	25	24	18	18	19	27	21	28	15	19
RPL4_-_66797095.23-P1P2	43	66	50	48	66	54	33	43	41	73	62	63	66	70	66	58	99	114	110	105	116	119	73	67	75	87	83	80	12	9	19	32	56	9	10	17	22	68	162	184	198	210	218	202	191	190	189	236	190	225	239	218	213	197	31	21	43	54	173	21	22	60	56	137	65	90	85	84	86	83	68	68	69	99	80	71	72	85	89	71	90	98	54	60	92	86	83	107	111	104	75	86
RPL4_-_66797132.23-P1P2	4	5	2	2	7	8	5	0	2	3	1	0	1	0	2	1	7	10	6	9	13	10	9	3	11	11	8	4	1	1	0	2	4	0	0	0	0	1	42	56	47	53	58	50	52	49	41	70	50	61	55	68	45	49	4	4	3	3	8	6	1	5	7	18	5	9	7	3	3	8	7	7	3	5	8	8	7	10	12	11	11	7	8	8	6	13	10	8	14	12	11	2
RPL5_+_93297664.23-P1P2	18	11	22	20	22	20	6	8	4	4	8	10	6	11	3	7	12	20	12	13	16	15	4	7	9	9	11	4	1	0	1	7	7	3	0	3	2	3	50	44	45	41	60	58	50	42	37	57	39	65	65	61	59	64	6	6	8	9	27	15	15	30	24	41	4	6	6	14	8	6	8	5	4	6	4	6	6	6	4	5	7	3	3	8	1	3	4	4	6	4	1	0
RPL5_+_93298010.23-P1P2	0	0	0	0	0	2	0	0	2	0	2	0	0	0	0	1	0	0	2	4	3	1	12	14	6	16	6	8	1	0	1	3	3	0	0	1	2	5	37	22	40	32	21	33	28	36	26	25	28	34	23	36	18	21	0	1	4	1	5	1	3	2	1	4	4	4	3	3	6	7	2	5	6	1	2	4	3	4	4	7	6	3	2	5	0	5	4	3	7	3	6	1
RPL5_+_93298063.23-P1P2	13	9	9	17	10	7	9	10	19	23	28	22	21	24	23	22	17	13	14	14	20	13	14	27	23	25	16	13	1	1	1	4	11	2	2	8	10	15	40	45	40	32	51	52	37	47	31	46	33	31	35	53	38	52	7	7	14	12	24	5	10	8	10	17	11	16	20	16	16	19	14	12	5	6	7	3	14	13	18	10	17	10	12	13	3	8	5	11	3	2	8	8
RPL5_+_93298072.23-P1P2	10	19	20	16	23	19	10	15	18	22	22	18	15	34	27	24	28	24	34	32	25	31	23	36	27	18	35	47	7	4	13	11	24	7	3	13	8	22	61	58	48	78	74	75	46	66	50	78	58	66	63	72	55	63	3	10	25	18	32	5	9	14	8	30	10	17	17	17	20	23	14	14	9	19	9	14	28	18	35	28	38	30	20	14	25	27	42	26	38	36	27	31
RPL5_-_93297835.23-P1P2	2	3	2	0	2	5	2	2	2	3	3	2	1	4	1	2	6	7	1	7	3	2	3	3	1	4	1	5	1	0	0	0	0	0	0	1	0	4	5	1	2	2	2	3	3	2	18	8	19	20	17	13	10	15	1	3	4	5	12	0	2	1	2	4	7	3	9	3	5	2	2	6	4	2	2	5	8	4	5	8	6	8	8	6	0	0	0	0	0	0	0	0
RPL5_-_93297860.23-P1P2	9	21	22	25	25	27	17	25	20	49	32	36	54	38	23	30	22	31	31	39	34	25	29	26	24	30	20	38	13	4	18	17	32	6	3	18	22	23	44	50	57	51	32	47	31	43	40	50	42	76	42	50	29	39	13	12	16	20	35	12	11	25	21	37	17	15	20	30	23	26	18	20	12	37	35	26	19	26	21	35	33	32	16	14	11	21	21	27	24	21	15	8
RPL5_-_93297968.23-P1P2	75	106	68	105	82	82	55	69	9	6	7	5	6	4	6	6	16	9	11	14	15	6	17	19	10	19	14	7	1	0	3	4	4	1	1	3	7	3	47	50	52	49	61	52	40	46	50	63	55	65	72	52	72	65	8	5	7	12	26	13	11	14	18	45	18	14	6	4	19	16	9	3	3	5	10	3	13	22	15	7	11	16	5	11	2	5	9	13	10	7	8	9
RPL5_-_93298026.23-P1P2	11	19	11	6	20	11	6	10	4	6	3	8	5	5	8	5	18	14	18	23	12	19	11	11	8	11	8	8	2	1	3	5	8	1	2	3	1	3	48	57	46	38	59	63	43	54	32	37	31	39	40	41	40	32	4	5	7	13	11	15	5	9	11	26	6	5	6	8	7	13	5	10	4	5	6	4	6	16	7	6	10	9	7	7	6	4	1	9	5	10	5	8
RPL5_-_93298039.23-P1P2	38	30	27	26	33	26	20	11	23	27	28	20	22	26	22	18	35	54	60	35	50	52	37	36	40	50	40	37	17	10	19	26	41	3	4	12	11	18	108	104	119	129	114	133	109	118	134	155	117	164	180	156	165	118	25	18	31	39	55	17	22	32	26	52	24	36	25	51	45	31	44	21	20	22	46	33	41	29	44	37	40	36	25	41	27	21	22	35	26	35	24	22
RPL5_-_93298046.23-P1P2	9	16	6	10	10	3	4	5	6	11	11	4	10	3	12	4	4	7	9	10	6	5	13	11	7	10	9	12	3	5	6	5	10	1	1	1	4	9	47	52	47	67	58	55	44	69	51	54	37	46	46	43	44	43	6	5	3	5	10	5	2	7	9	9	8	8	7	8	9	9	2	5	2	3	4	4	7	6	4	9	6	12	9	3	16	19	8	21	18	27	16	11
RPL6_+_112846977.23-P1P2	97	113	99	108	125	108	63	75	32	44	41	46	40	53	46	25	106	114	96	89	109	118	127	116	81	109	105	121	26	37	52	69	117	28	25	47	61	87	134	113	84	116	125	114	108	87	93	103	98	88	110	109	105	108	32	32	75	67	145	30	38	55	69	119	119	107	112	110	125	107	73	51	59	57	90	67	82	105	74	82	96	98	77	62	39	39	54	38	43	51	44	48
RPL6_+_112847026.23-P1P2	4	3	3	6	6	10	0	7	8	6	8	8	10	13	4	8	8	21	15	30	14	21	20	17	14	15	17	12	4	4	10	11	24	2	0	5	1	9	61	97	52	76	75	83	58	76	81	85	88	90	88	93	104	92	6	9	11	16	37	11	11	22	19	28	16	15	13	16	16	9	13	8	8	12	8	11	13	9	15	17	15	13	8	9	0	0	0	0	0	1	0	0
RPL6_+_112847117.23-P1P2	14	7	6	15	13	13	11	3	6	19	8	8	12	11	18	10	27	36	26	18	26	38	17	25	17	14	26	23	10	13	22	24	26	8	6	13	13	23	62	82	70	76	94	80	75	69	96	98	72	117	84	111	97	110	11	6	24	13	38	17	13	31	29	56	32	37	25	24	29	35	17	21	10	22	19	26	26	39	35	24	22	37	21	25	26	22	33	31	21	33	24	29
RPL6_-_112846985.23-P1P2	85	127	94	95	128	118	63	79	58	72	54	54	53	71	43	53	87	88	99	110	104	89	66	77	71	57	80	50	27	26	65	44	125	24	21	65	46	102	80	107	82	94	112	123	107	88	110	93	85	83	95	102	113	94	25	26	45	48	80	20	23	49	35	63	66	69	59	79	68	87	52	59	72	64	90	77	74	89	79	92	81	86	49	53	80	78	74	74	83	80	55	67
RPL6_-_112847036.23-P1P2	4	7	8	12	13	7	8	4	1	5	5	2	5	9	4	3	6	6	5	7	7	8	5	5	6	7	8	3	2	4	4	4	14	4	3	8	2	4	41	36	36	39	46	41	36	35	52	58	56	43	52	55	63	72	4	4	7	7	18	4	2	3	10	9	4	7	9	9	5	10	2	3	1	1	12	4	1	10	2	8	2	3	3	2	0	0	0	0	0	0	0	0
RPL6_-_112847064.23-P1P2	16	13	17	15	20	15	13	6	6	7	3	5	6	11	3	4	12	9	14	13	16	11	15	6	8	17	18	9	2	1	1	3	16	2	1	1	0	7	43	55	68	82	85	71	82	54	36	55	46	59	56	59	52	42	7	8	5	6	21	12	16	30	34	39	15	17	13	13	14	20	7	11	9	5	5	5	10	11	9	13	6	6	8	10	4	4	3	3	4	2	3	2
RPL6_-_112847189.23-P1P2	0	3	4	2	1	2	1	1	5	2	4	0	4	11	0	3	3	13	4	1	6	6	5	7	0	8	6	3	1	3	3	2	7	4	1	4	5	11	35	30	26	34	29	38	33	22	33	30	37	27	48	34	29	26	8	3	5	6	14	2	0	2	3	3	6	1	3	6	5	3	5	1	2	2	1	3	5	4	2	6	3	5	6	1	2	2	6	4	1	2	1	4
RPL6_-_112847200.23-P1P2	7	5	5	7	9	5	7	0	0	0	0	0	0	0	0	0	8	9	10	8	24	11	0	5	5	5	6	4	0	5	3	8	9	0	0	1	1	3	21	28	29	25	30	29	19	30	30	67	39	38	55	33	40	43	2	2	6	10	11	0	1	0	2	5	6	5	6	3	16	7	4	2	1	4	2	2	3	3	7	3	8	4	5	6	0	0	0	0	0	0	0	0
RPL6_-_112847335.23-P1P2	6	11	11	11	17	9	4	8	9	7	10	7	5	4	6	6	18	29	15	33	29	24	19	7	17	21	23	21	3	2	2	6	5	1	1	3	1	5	68	76	79	93	65	76	58	90	55	98	88	96	82	81	115	82	3	3	11	11	32	7	9	4	11	33	15	12	11	19	16	23	11	7	3	7	15	8	17	19	17	15	17	20	9	14	11	10	4	8	10	13	7	11
RPL6_-_112847347.23-P1P2	6	3	5	4	2	1	4	2	6	2	3	2	0	2	1	4	3	2	1	2	3	2	1	0	1	0	1	0	0	1	6	2	4	1	0	1	1	0	43	35	48	43	51	50	42	45	26	52	38	41	27	46	38	36	1	0	2	6	5	4	2	4	5	10	5	7	3	3	7	4	1	7	3	3	2	7	5	1	2	5	4	7	6	3	0	0	0	0	0	0	0	0
RPL7A_+_136215092.23-P1P2	0	0	3	1	0	0	1	0	6	1	0	4	0	2	4	1	1	1	0	5	1	1	4	13	6	4	1	1	5	6	5	6	12	1	1	1	0	3	15	20	16	17	18	10	18	22	24	31	40	21	27	29	29	24	2	1	8	7	9	3	5	7	2	10	2	8	4	2	3	4	0	3	1	1	3	0	1	2	5	8	3	2	2	3	3	0	3	3	2	4	2	5
RPL7A_+_136215118.23-P1P2	4	2	1	3	0	3	0	0	22	11	14	18	15	14	11	4	13	22	12	16	17	12	15	23	11	12	18	12	4	6	7	8	17	1	4	4	1	13	30	47	53	49	47	45	46	45	49	70	59	69	78	71	60	82	11	7	7	10	22	6	9	12	10	19	12	16	10	14	9	10	9	6	6	15	16	9	14	13	8	11	17	5	6	7	6	2	4	5	8	3	3	6
RPL7A_+_136215132.23-P1P2	10	15	7	34	13	15	13	10	12	20	9	10	15	8	16	8	37	54	40	45	45	39	28	19	20	36	24	25	6	16	28	27	60	7	11	16	18	28	104	130	89	135	97	105	79	97	101	79	88	104	105	110	94	103	11	8	23	20	52	11	8	8	26	41	26	25	23	27	35	32	21	23	18	33	31	29	36	30	26	23	27	36	26	24	29	24	16	24	23	26	18	17
RPL7A_+_136215139.23-P1P2	88	113	106	92	122	116	71	81	56	75	56	56	68	75	49	55	139	154	141	153	140	150	96	117	95	107	99	97	49	61	98	103	184	36	43	76	87	148	109	133	97	120	123	124	98	119	92	113	128	125	128	115	124	127	51	51	74	95	138	43	37	70	78	108	112	116	78	134	117	117	89	107	97	111	96	128	83	94	79	96	93	106	78	67	69	88	82	96	98	70	63	66
RPL7A_+_136215384.23-P1P2	76	91	67	94	78	84	48	54	78	89	85	95	107	112	79	79	84	92	88	78	90	106	66	69	67	60	45	62	40	37	74	73	135	35	45	65	56	118	58	73	56	53	87	73	75	78	62	80	75	109	112	84	80	87	22	31	44	51	102	23	21	34	43	76	67	80	67	102	89	83	49	55	72	75	68	62	57	51	68	52	45	63	45	36	35	50	35	40	47	53	37	40
RPL7A_+_136215452.23-P1P2	26	25	24	37	29	18	11	16	24	45	28	28	40	52	30	34	54	66	50	61	59	74	44	47	39	63	68	54	30	20	61	54	95	26	35	60	59	124	66	67	49	58	78	57	47	51	61	65	56	70	90	87	79	68	18	16	44	46	70	37	42	76	63	104	59	74	51	75	57	63	53	51	50	51	55	45	40	64	49	46	67	71	37	40	42	39	35	43	49	58	35	44
RPL7A_-_136215123.23-P1P2	1	5	2	2	3	0	0	1	16	9	11	7	6	6	7	13	1	1	2	1	1	1	3	3	4	9	2	6	1	4	1	5	4	0	0	0	0	1	17	31	33	32	23	27	19	39	18	29	20	20	28	27	23	25	1	2	1	3	6	0	0	0	0	0	2	1	3	5	2	2	0	1	1	1	0	2	4	7	2	5	3	5	4	1	1	4	0	3	6	1	2	9
RPL7A_-_136215268.23-P1P2	18	23	13	21	16	17	12	14	13	19	6	12	7	18	11	15	21	27	26	26	28	25	25	18	26	25	29	29	14	15	23	25	40	5	6	13	6	21	58	72	48	61	57	77	62	64	71	94	88	103	119	104	79	97	13	15	23	14	32	9	5	25	16	42	23	35	22	25	31	38	19	30	31	27	22	26	26	37	26	27	33	24	21	21	12	12	14	16	14	25	9	21
RPL7A_-_136215491.23-P1P2	62	90	46	67	86	73	54	45	17	23	16	15	26	25	17	16	45	75	62	64	76	78	45	43	48	38	51	43	27	33	83	80	169	35	37	65	68	183	59	82	69	66	52	52	66	87	74	98	68	69	97	84	87	100	20	15	36	32	85	19	16	38	50	77	62	33	41	51	56	40	46	50	38	50	51	53	32	44	35	36	38	46	23	29	34	47	51	58	40	38	34	58
RPL7A_-_136215507.23-P1P2	17	32	19	25	36	30	16	15	40	54	53	63	68	75	60	63	48	65	52	52	61	64	40	59	46	62	49	50	8	12	25	30	75	15	18	25	34	84	44	59	43	43	53	53	44	39	43	62	54	56	60	75	63	67	9	12	26	22	50	15	12	24	25	70	61	62	62	90	75	69	36	41	35	42	45	40	53	67	62	72	80	66	55	46	50	69	68	61	65	61	55	59
RPL7L1_+_42847351.23-P1P2	81	82	63	87	85	101	56	66	82	99	91	92	83	101	84	79	100	115	115	134	79	101	65	89	67	86	91	79	30	19	55	46	88	16	19	38	44	88	65	60	65	73	56	85	52	65	74	91	99	82	99	108	89	92	21	19	46	45	87	36	33	57	56	111	96	117	105	108	89	87	65	77	59	60	65	92	66	67	78	74	73	72	44	57	81	69	78	82	92	83	62	60
RPL7L1_+_42847402.23-P1P2	140	176	138	157	180	162	125	124	75	122	96	106	119	121	78	91	131	211	173	199	198	221	147	172	122	158	185	179	31	41	94	91	214	34	32	76	91	205	143	184	160	147	146	186	144	162	128	188	148	183	179	164	167	156	33	31	87	85	227	46	37	87	86	227	167	184	179	177	165	193	125	143	145	145	149	146	149	159	155	168	163	178	118	130	170	143	150	169	179	160	133	130
RPL7L1_+_42848010.23-P1P2	13	13	11	9	24	8	9	10	4	7	3	6	6	6	8	6	6	11	9	11	11	20	3	6	16	7	12	4	7	8	16	16	16	10	14	10	17	18	6	12	10	6	13	16	7	9	4	4	7	5	6	9	6	11	3	7	7	5	10	7	6	7	13	17	11	16	9	11	15	13	2	5	4	5	7	10	10	9	11	11	3	18	6	7	0	0	0	0	0	0	0	0
RPL7L1_-_42847366.23-P1P2	36	35	40	52	57	38	31	37	27	40	26	25	30	34	25	28	56	64	58	60	73	74	60	69	51	68	59	60	15	9	25	33	71	14	19	30	33	48	58	46	55	52	67	59	46	40	58	61	47	49	56	53	52	51	12	12	32	28	39	8	14	33	35	57	60	63	69	79	71	58	38	49	46	50	55	43	39	80	51	55	60	55	48	47	43	48	49	35	53	47	34	43
RPL7L1_-_42847387.23-P1P2	33	34	36	29	17	48	21	17	46	29	25	41	34	45	29	30	48	53	53	42	57	68	34	50	34	42	54	61	19	33	62	44	100	26	27	71	65	86	50	60	59	50	67	49	55	56	42	39	37	41	42	60	49	45	25	23	44	50	81	25	24	55	47	65	51	73	55	63	65	64	38	39	45	39	59	49	56	55	54	68	49	42	29	38	62	74	63	73	66	64	74	61
RPL7L1_-_42847700.23-P1P2	0	0	0	0	0	0	0	0	0	0	0	1	0	0	0	0	7	6	4	5	7	7	1	1	0	5	0	3	2	3	7	5	13	1	3	1	4	8	18	22	16	28	9	27	17	13	25	35	20	22	30	37	18	25	8	2	11	11	9	0	3	3	9	7	5	3	2	2	2	3	2	2	1	4	1	4	5	4	2	4	0	4	5	3	11	11	14	15	11	17	6	6
RPL7L1_-_42847780.23-P1P2	101	134	108	127	126	146	95	89	50	60	64	79	66	69	59	50	61	82	53	67	81	72	82	79	61	73	73	63	22	40	73	62	139	37	30	65	77	122	78	75	82	95	79	78	70	77	113	127	101	81	113	93	100	130	23	39	53	49	128	25	32	49	54	100	64	87	90	70	80	94	53	74	71	55	57	80	52	48	57	58	49	65	34	47	37	59	33	44	68	64	61	41
RPL7L1_-_42847798.23-P1P2	120	133	102	117	131	106	83	86	101	133	101	127	142	137	101	104	156	204	177	186	190	180	121	141	128	137	151	183	86	93	235	227	362	85	78	191	197	354	177	191	147	191	186	177	160	147	144	207	200	205	181	195	187	212	65	62	110	127	204	46	58	130	140	252	188	196	216	214	214	220	126	147	111	139	138	139	168	184	117	174	166	184	134	132	145	162	126	133	147	131	103	140
RPL7L1_-_42847842.23-P1P2	1	2	2	1	1	0	1	1	0	0	0	0	1	1	0	0	9	11	7	11	4	8	2	13	8	9	5	4	3	4	5	6	23	0	1	0	5	15	43	53	52	44	50	34	46	44	49	61	49	73	68	55	66	62	7	6	14	8	15	1	2	12	7	19	2	10	8	5	10	6	7	4	4	6	8	3	7	8	8	13	3	5	5	4	13	9	10	5	5	8	6	8
RPL7L1_-_42847845.23-P1P2	5	6	10	13	7	8	5	4	30	34	31	39	40	44	23	38	17	44	25	16	23	26	13	7	10	11	22	12	1	2	7	3	16	1	0	9	7	24	69	82	62	97	95	89	72	82	65	68	55	56	64	73	71	76	2	7	20	12	64	5	9	11	15	59	24	29	25	22	24	29	8	15	10	12	14	15	16	25	29	30	31	24	16	17	11	7	7	12	7	14	8	11
RPL7_+_74205439.23-P1P2	20	27	13	27	20	28	8	13	19	24	20	16	36	26	28	18	45	45	26	46	35	42	39	33	27	28	24	34	12	14	28	24	69	19	14	25	33	77	54	61	48	55	69	62	45	49	52	48	34	46	44	54	32	45	9	11	24	18	53	11	12	17	14	46	38	37	31	47	34	38	28	34	31	38	31	42	38	42	32	42	47	47	28	39	19	41	39	45	36	35	32	38
RPL7_+_74205442.23-P1P2	17	30	12	27	30	21	11	9	65	83	56	84	89	58	50	66	47	53	46	42	43	51	42	44	49	36	57	58	36	34	67	67	119	38	35	75	81	132	67	67	60	48	64	56	62	51	51	57	45	62	97	69	63	69	24	12	36	40	62	25	20	49	43	84	38	50	43	41	59	55	34	51	37	33	40	36	62	63	34	40	55	49	37	31	51	48	41	39	37	35	34	41
RPL7_+_74205591.23-P1P2	47	54	60	50	61	61	38	32	93	119	106	120	106	113	111	107	110	108	105	114	111	120	82	93	94	110	108	98	154	133	320	314	580	136	153	236	252	530	189	223	198	191	255	217	192	195	181	221	167	207	229	207	181	214	44	40	82	91	199	65	63	92	124	259	139	150	120	164	190	159	94	126	130	120	100	134	109	115	101	124	114	94	90	94	78	93	71	84	88	82	83	78
RPL7_+_74205612.23-P1P2	2	10	7	10	13	10	4	8	2	5	6	9	12	10	6	6	24	12	9	10	15	17	11	17	13	18	18	24	63	71	144	117	228	28	43	60	62	119	25	37	26	33	38	35	27	36	38	44	37	42	35	44	25	37	3	5	13	13	14	15	8	18	17	30	24	25	27	33	26	32	10	14	8	13	19	10	10	13	17	16	11	10	9	6	5	7	9	12	7	3	9	6
RPL7_+_74205616.23-P1P2	3	1	2	1	2	1	1	2	1	1	1	1	2	1	0	0	28	25	20	18	23	25	8	6	6	19	8	9	34	29	53	89	132	25	11	46	41	79	51	61	67	65	64	48	57	50	49	63	49	82	57	64	52	43	3	7	15	12	37	5	1	16	20	37	20	21	21	12	29	28	5	15	11	11	21	15	11	18	13	13	16	13	12	6	16	17	7	12	13	19	12	12
RPL7_+_74205675.23-P1P2	12	22	7	16	17	18	5	13	16	20	14	17	19	19	16	15	27	30	30	31	37	30	24	29	16	28	27	27	18	26	43	49	87	21	14	30	36	63	45	42	51	38	42	52	37	45	45	68	53	50	70	58	59	58	10	11	22	17	43	12	14	32	29	54	31	23	43	31	29	31	37	38	30	24	28	27	13	23	19	15	21	21	17	13	12	23	28	20	22	25	22	22
RPL7_+_74205818.23-P1P2	58	74	56	51	69	69	36	40	35	29	22	50	40	42	28	28	44	66	48	63	59	77	57	64	49	70	45	63	21	25	53	58	82	19	17	39	49	73	97	81	90	79	105	86	92	85	87	104	91	94	107	95	96	105	20	22	44	42	71	25	22	35	57	100	36	41	60	49	50	44	24	37	28	30	35	49	44	47	49	57	56	45	38	39	32	36	41	38	35	37	43	30
RPL7_-_74205377.23-P1P2	57	73	65	65	57	64	45	53	24	27	26	21	23	23	24	18	59	87	63	74	67	72	42	59	43	61	54	65	31	30	63	63	111	22	33	55	63	116	45	71	55	70	59	76	62	59	55	66	71	92	61	81	55	82	19	18	44	36	80	23	25	41	45	82	73	78	79	96	70	78	44	38	58	66	56	70	47	84	57	58	67	58	41	39	30	44	37	37	54	46	17	22
RPL7_-_74205521.23-P1P2	40	33	38	52	45	41	26	18	38	51	27	36	60	45	46	38	66	60	51	63	73	70	52	66	63	55	57	61	23	18	31	45	68	12	18	35	30	67	49	47	42	51	59	69	44	49	44	47	58	54	73	62	54	69	20	14	19	32	52	19	16	42	48	76	66	52	58	60	70	52	45	41	38	33	56	45	33	49	28	51	42	46	41	28	37	37	34	33	42	46	42	34
RPL7_-_74205848.23-P1P2	0	0	0	0	0	0	0	0	0	1	0	0	0	0	1	0	0	2	1	5	2	1	2	0	1	0	2	3	0	1	5	2	5	0	0	2	1	1	25	27	18	30	23	22	30	28	38	28	32	33	30	42	40	22	0	0	0	0	5	2	0	1	0	5	2	2	4	3	2	4	2	3	2	3	5	1	3	6	3	2	7	5	1	2	0	0	0	0	0	0	0	0
RPL8_+_146017370.23-P1P2	47	42	39	48	36	40	30	33	48	50	36	41	49	51	41	47	74	88	76	71	95	85	61	75	71	82	81	90	34	32	61	67	102	38	26	72	52	109	58	76	62	57	62	63	65	54	69	70	61	82	94	76	77	82	25	27	45	64	100	37	29	64	73	94	81	117	109	97	125	130	64	88	72	78	89	114	53	67	54	71	50	52	36	51	31	46	50	48	42	37	32	38
RPL8_+_146017375.23-P1P2	100	142	101	119	131	126	94	89	65	64	48	69	62	70	53	40	91	116	95	106	103	114	94	95	89	85	102	95	27	46	85	93	141	32	33	58	64	112	84	91	96	96	96	77	73	89	92	101	88	118	124	106	80	105	34	47	85	90	168	39	49	98	89	128	107	124	88	129	128	122	58	59	75	89	94	108	77	103	91	99	109	96	63	60	57	51	70	82	67	76	63	62
RPL8_+_146017733.23-P1P2	9	15	14	16	14	4	5	8	6	9	7	14	12	4	8	9	18	29	23	20	25	24	34	19	24	29	31	33	9	8	22	21	33	9	8	6	19	23	77	89	55	71	100	73	63	67	60	68	77	61	72	62	71	56	6	6	14	12	22	19	20	28	20	45	30	35	40	51	40	32	20	21	24	21	14	22	15	24	18	21	20	26	16	17	18	13	14	22	18	29	8	14
RPL8_+_146017745.23-P1P2	1	2	3	1	3	3	2	1	0	0	0	0	0	0	0	0	0	1	0	1	0	1	1	2	0	1	0	0	4	2	1	3	3	0	0	0	0	0	24	24	15	19	21	18	16	20	21	18	16	34	25	19	27	24	0	1	2	3	7	0	0	0	0	0	2	1	0	5	4	6	1	5	0	0	1	1	0	0	0	0	0	0	0	0	0	0	0	0	0	0	0	0
RPL8_-_146017706.23-P1P2	0	0	5	2	0	2	1	0	0	0	1	0	0	1	0	0	4	5	3	1	0	3	5	10	8	3	10	8	2	2	5	7	12	2	1	1	1	5	11	8	7	12	6	9	14	11	14	34	26	40	30	20	22	17	2	3	4	4	12	2	0	3	1	6	5	9	4	3	3	5	1	5	3	5	0	7	5	10	11	5	15	10	7	2	2	5	1	2	3	3	3	2
RPL8_-_146017709.23-P1P2	3	0	2	7	4	2	0	2	7	7	13	13	9	14	15	12	16	13	10	11	17	9	8	11	19	9	12	13	2	9	12	8	19	6	4	12	13	22	39	52	47	36	57	56	57	42	45	63	51	69	59	62	74	73	5	9	15	9	30	5	3	14	9	25	14	12	6	8	6	14	15	14	17	8	18	17	10	13	9	12	13	18	13	10	23	32	28	34	39	31	20	42
RPL8_-_146017732.23-P1P2	73	62	62	58	69	67	62	59	71	99	92	85	82	107	73	73	107	136	105	142	144	142	86	106	106	92	106	121	28	20	66	72	169	25	22	57	50	140	86	97	80	86	80	97	79	86	112	120	123	118	117	124	116	134	20	29	42	57	135	35	36	66	50	126	116	141	94	128	126	131	84	85	93	108	94	92	83	101	93	107	128	83	66	70	76	121	76	95	97	105	79	64
RPL8_-_146017740.23-P1P2	52	73	49	73	60	66	40	43	39	39	41	28	41	43	35	32	73	75	76	85	68	73	55	65	64	46	60	85	19	29	39	46	74	24	21	26	52	75	41	49	57	52	68	50	49	54	52	78	61	62	73	86	56	76	16	16	36	39	71	29	27	63	60	129	54	91	59	93	70	61	54	66	73	64	70	80	63	95	72	82	85	79	49	43	71	81	71	50	64	83	62	77
RPL8_-_146017775.23-P1P2	11	6	10	16	15	17	6	12	11	2	12	11	8	6	4	7	7	20	14	7	14	19	17	21	11	20	15	22	16	13	27	15	55	11	16	25	17	44	24	24	28	26	25	35	31	16	24	28	34	27	37	39	39	26	5	6	22	17	36	10	13	29	17	44	27	27	22	25	18	21	14	23	10	15	28	18	13	15	12	20	11	12	8	12	12	13	11	14	13	17	20	13
RPL8_-_146017783.23-P1P2	1	0	0	1	0	1	0	0	3	6	0	1	2	3	2	3	5	7	10	4	4	3	1	1	0	2	3	3	10	13	25	28	33	11	6	11	15	20	37	46	38	36	37	32	29	30	31	27	23	37	48	25	43	31	0	4	6	9	9	3	4	9	11	7	3	8	5	5	3	4	2	2	2	3	6	2	4	5	7	7	7	4	3	6	15	9	11	9	17	18	13	11
RPL9_+_39460282.23-P1P2	17	18	24	19	20	20	15	17	2	0	1	1	4	0	4	1	8	10	8	7	21	18	9	11	8	4	10	3	12	11	26	30	46	11	11	20	21	34	19	23	9	25	23	21	22	21	31	31	33	28	30	39	27	35	1	3	7	11	13	8	7	13	19	20	8	11	13	15	15	17	5	4	5	16	14	13	11	10	7	7	11	19	6	6	7	10	13	5	7	7	7	14
RPL9_+_39460476.23-P1P2	0	0	0	0	0	0	0	0	0	1	0	0	0	1	1	0	2	1	3	3	2	0	2	0	0	0	0	2	0	2	3	1	3	0	0	0	2	4	14	25	13	12	16	24	8	11	11	19	10	12	20	10	21	14	0	0	0	1	2	1	0	3	0	1	0	0	2	2	1	1	1	0	6	1	1	0	5	4	3	6	6	4	3	2	1	5	2	6	4	9	2	2
RPL9_+_39460483.23-P1P2	1	0	1	1	2	1	0	0	0	0	0	0	0	0	0	0	2	3	0	0	0	2	0	0	0	0	0	1	0	1	1	0	3	0	0	2	0	4	37	48	31	29	53	42	44	50	42	47	39	53	53	54	44	46	0	0	5	1	3	0	0	0	0	0	3	8	2	8	4	4	2	2	1	1	6	0	4	4	1	0	4	2	6	1	5	2	2	7	3	2	5	1
RPL9_+_39460504.23-P1P2	0	0	0	0	0	0	0	0	0	1	2	2	4	0	1	0	0	0	0	0	0	0	0	0	1	0	1	0	0	0	0	0	1	0	0	0	0	0	5	17	8	7	7	8	11	15	13	7	7	14	10	16	11	14	1	0	0	2	0	0	0	0	0	0	1	1	2	1	2	1	3	2	0	0	0	1	6	0	1	0	1	1	2	2	0	0	0	0	0	0	0	0
RPL9_+_39460509.23-P1P2	2	0	0	3	0	1	1	0	2	3	6	0	0	3	1	4	0	1	0	5	1	4	0	2	2	3	4	1	0	2	1	1	6	0	1	0	0	2	16	26	28	31	25	27	31	27	13	37	33	29	29	31	28	27	4	0	6	4	8	0	0	1	0	3	1	1	2	4	1	3	1	0	1	0	5	1	2	5	1	4	2	2	1	0	7	8	4	9	7	6	7	11
RPL9_-_39460143.23-P1P2	12	18	10	5	10	15	5	9	7	12	11	14	15	14	16	20	19	21	15	14	21	23	19	20	21	18	20	17	53	53	112	101	195	51	55	85	88	144	28	47	47	36	31	46	45	28	34	48	55	42	61	49	39	39	9	7	13	23	26	4	8	8	10	9	16	31	26	19	30	28	8	15	28	23	14	16	14	20	13	19	24	18	22	14	8	6	2	6	5	9	3	10
RPL9_-_39460157.23-P1P2	25	22	22	18	34	24	16	17	8	13	8	10	6	6	8	12	21	15	26	28	17	29	23	23	19	19	20	19	67	65	126	142	291	51	47	91	82	176	38	25	36	41	39	38	36	28	50	51	52	49	58	51	49	51	5	8	16	15	52	3	8	8	6	13	11	12	10	17	8	24	13	14	20	5	12	11	9	17	20	19	19	20	12	6	6	5	6	7	6	7	7	6
RPL9_-_39460186.23-P1P2	56	65	64	74	82	55	52	50	47	75	66	72	64	63	52	68	59	67	82	60	90	82	59	79	49	58	63	67	66	56	154	134	229	71	75	129	139	186	79	82	72	87	80	105	92	84	64	105	71	112	102	111	93	112	26	23	57	55	86	33	34	54	64	100	60	77	83	72	94	77	51	54	38	47	49	51	45	52	51	54	49	59	40	32	49	62	58	63	70	69	45	56
RPL9_-_39460199.23-P1P2	7	4	3	4	3	3	4	3	5	4	0	3	0	4	3	0	13	13	8	12	5	8	3	11	9	10	6	8	20	10	31	32	53	9	10	23	18	37	22	30	36	16	32	43	29	36	40	38	50	44	41	46	48	34	0	4	2	11	13	11	7	20	13	25	9	10	7	8	7	12	4	5	2	6	6	4	7	6	13	9	16	13	7	6	0	4	5	1	2	5	6	3
RPL9_-_39460327.23-P1P2	129	124	114	142	140	149	107	90	115	113	89	113	120	105	105	108	65	82	65	76	71	72	61	78	76	69	76	84	27	17	38	52	104	24	22	27	52	111	69	70	60	49	53	82	62	68	69	77	73	79	72	85	72	79	25	25	48	46	90	15	18	40	29	75	76	106	77	113	89	86	65	64	69	61	65	75	67	68	55	72	58	73	54	41	50	60	48	58	33	61	53	48
RPLP0_+_120638439.23-P1P2	20	25	21	21	28	23	18	18	20	23	18	22	37	19	10	10	21	35	33	21	35	25	18	23	26	21	24	20	3	5	7	10	10	5	2	9	17	22	20	26	26	32	21	19	19	22	14	28	35	20	28	30	31	32	5	13	16	20	33	8	11	19	14	41	16	23	15	12	25	18	14	18	17	20	17	17	16	25	18	20	22	30	17	17	3	4	0	2	1	4	2	2
RPLP0_+_120638516.23-P1P2	74	94	72	82	70	81	61	59	85	85	84	88	68	83	63	68	83	105	96	78	118	87	61	74	64	68	75	64	21	14	33	35	59	20	9	40	23	49	100	121	114	137	98	94	106	105	105	109	122	117	109	114	99	99	38	42	74	68	146	45	51	81	73	153	91	102	90	87	93	99	68	76	67	64	62	74	70	86	70	68	79	88	57	60	41	48	32	54	59	55	41	45
RPLP0_+_120638830.23-P1P2	5	0	0	7	8	9	5	1	7	9	3	6	5	6	7	6	5	9	3	3	1	3	5	3	5	6	3	4	1	2	4	1	5	1	0	2	0	5	15	11	11	9	18	6	14	12	13	14	12	13	18	14	10	10	2	1	2	3	2	5	2	5	5	15	7	3	7	14	5	11	3	4	5	5	1	5	4	3	1	3	2	1	3	4	0	0	0	0	0	0	0	0
RPLP0_+_120638854.23-P1P2	13	9	13	13	16	11	15	9	13	23	33	23	26	14	13	23	38	41	29	52	51	50	31	32	24	27	40	34	3	2	13	10	22	1	2	8	13	11	45	63	43	65	58	70	53	54	50	59	71	67	63	74	62	65	11	19	28	23	57	11	17	35	30	80	29	36	22	26	41	33	26	22	35	25	22	27	31	42	35	56	25	34	27	30	25	15	21	20	31	16	14	16
RPLP0_-_120638512.23-P1P2	45	50	32	33	48	40	44	35	47	56	44	45	66	55	54	46	75	71	76	77	80	91	51	68	69	75	77	70	21	23	47	46	73	26	32	30	46	67	150	169	156	130	154	165	133	157	137	119	124	152	133	179	140	129	38	43	78	77	132	50	41	82	82	134	80	81	71	82	87	104	51	46	54	55	57	66	70	82	76	96	89	93	55	48	76	94	59	88	84	81	53	58
RPLP0_-_120638701.23-P1P2	4	1	1	0	1	4	1	1	1	1	0	1	0	1	3	0	3	3	0	3	2	1	2	3	1	5	1	1	0	1	1	2	4	1	0	2	1	2	14	19	15	9	18	26	17	18	20	22	17	11	12	15	15	17	1	2	4	1	5	3	1	7	3	5	3	3	6	3	2	5	0	0	1	0	2	3	0	5	5	2	7	3	0	2	2	4	4	3	4	7	3	3
RPLP0_-_120638740.23-P1P2	1	9	4	2	1	8	2	2	2	6	6	3	3	8	2	5	17	11	21	16	34	11	14	18	16	16	9	21	2	5	10	4	13	2	1	1	1	8	45	56	69	66	71	52	44	51	59	67	64	60	69	71	64	51	4	6	15	11	20	6	5	16	7	30	8	9	16	11	16	13	3	12	3	5	18	5	16	16	7	20	12	14	10	10	19	20	23	23	16	19	17	16
RPLP0_-_120638760.23-P1P2	9	10	12	7	13	10	5	12	12	45	23	20	33	24	21	22	24	36	21	38	44	30	23	22	16	16	18	17	1	1	4	7	13	0	0	1	3	5	49	56	44	55	47	72	46	39	67	87	60	84	61	61	73	53	11	3	18	16	43	4	7	15	16	40	13	30	15	18	21	19	18	27	13	17	21	26	32	24	27	30	27	21	17	19	8	15	16	7	7	13	16	19
RPLP0_-_120638860.23-P1P2	94	88	110	116	116	119	68	78	74	91	78	95	85	84	81	77	120	133	102	128	144	155	110	140	113	135	148	129	37	26	54	55	145	27	31	60	71	138	94	103	114	128	113	122	117	115	114	122	95	107	102	120	138	130	30	25	51	70	155	28	30	59	57	112	95	140	108	130	130	127	74	96	78	75	73	84	110	139	105	118	98	113	82	93	76	72	64	72	91	89	75	74
RPLP0_-_120638895.23-P1P2	5	8	1	6	14	11	11	8	8	13	12	13	18	12	11	8	14	14	16	18	18	22	17	17	17	16	14	23	2	2	3	3	8	2	1	1	2	2	53	63	49	62	55	49	35	42	67	66	69	50	62	59	67	59	7	5	14	11	35	10	7	15	11	28	2	11	5	8	6	3	7	15	13	15	10	11	7	16	12	10	21	13	11	10	11	14	17	13	14	19	7	8
RPLP1_+_69745391.23-P1P2	3	16	10	8	9	7	4	5	12	12	16	18	13	22	11	13	18	29	18	33	20	33	20	29	30	27	25	27	6	0	10	7	17	2	0	6	5	8	38	54	52	59	50	51	45	41	43	39	46	57	53	49	52	46	10	9	16	19	33	14	13	17	27	45	21	17	22	14	17	21	11	10	20	17	16	13	18	29	30	21	27	24	14	15	23	12	20	19	28	28	21	13
RPLP1_+_69745416.23-P1P2	2	1	1	3	0	0	0	0	3	5	5	5	6	5	4	2	6	6	4	16	10	7	8	10	14	10	15	11	5	2	4	6	9	1	1	4	2	8	53	70	48	61	66	61	57	45	47	55	41	50	48	60	31	41	5	7	9	7	18	3	5	8	12	11	4	4	6	12	1	9	4	4	4	10	4	6	2	4	5	4	12	5	2	3	8	7	5	8	10	9	6	5
RPLP1_+_69745539.23-P1P2	71	91	81	79	73	68	48	57	75	102	67	87	75	76	75	71	94	151	118	156	157	128	95	122	94	128	118	111	9	9	28	24	162	14	15	29	27	166	75	82	88	97	88	109	92	99	103	102	116	111	132	119	108	125	12	5	20	25	116	4	10	17	10	101	101	117	105	106	142	157	83	91	99	88	90	97	105	119	92	122	117	115	75	98	89	78	78	88	92	107	86	86
RPLP1_+_69745629.23-P1P2	8	16	14	24	20	13	8	10	14	23	17	27	21	14	15	12	28	31	33	48	27	37	25	24	19	29	33	29	4	2	3	5	7	4	2	2	4	11	27	35	33	29	32	50	34	33	27	54	34	44	42	38	45	40	6	3	13	14	28	11	14	25	25	53	30	18	19	29	31	32	10	18	21	16	13	31	15	13	12	18	24	21	16	14	13	12	11	21	23	27	15	16
RPLP1_+_69745645.23-P1P2	100	110	84	108	96	116	75	67	31	58	40	47	53	52	44	42	87	75	70	80	92	99	63	58	66	66	68	72	19	18	31	55	85	17	11	22	37	56	77	87	87	86	105	96	77	58	84	93	61	82	117	92	97	88	29	25	50	44	112	22	15	44	53	93	96	98	94	93	93	91	57	47	61	61	75	59	80	87	84	67	112	110	76	56	39	59	47	57	59	48	58	60
RPLP1_-_69745136.23-P1P2	29	46	41	39	39	44	30	33	29	33	26	29	18	26	26	38	59	60	37	53	53	47	41	70	58	83	80	80	16	27	37	41	76	8	12	27	37	49	64	67	61	78	97	71	61	72	76	95	78	83	84	73	93	88	22	27	50	57	79	16	19	31	51	82	37	64	68	50	61	78	36	50	42	45	49	38	31	47	31	59	56	57	43	32	30	47	36	34	42	43	30	36
RPLP1_-_69745147.23-P1P2	8	10	13	9	9	13	7	8	28	28	29	19	21	20	22	29	24	29	13	21	16	25	21	23	32	34	9	19	4	3	10	9	15	10	6	15	12	15	61	66	45	59	50	62	54	48	64	69	57	61	56	50	59	57	11	16	26	20	30	16	14	37	40	42	13	21	11	35	21	19	7	13	11	8	17	13	30	23	18	22	36	22	17	18	11	5	11	11	5	6	12	9
RPLP1_-_69745369.23-P1P2	35	44	43	48	37	56	33	39	48	39	36	49	68	40	45	34	22	40	30	37	24	38	24	31	22	25	40	27	6	4	5	4	22	2	2	6	4	12	83	80	77	77	74	67	77	70	46	47	36	35	49	47	32	45	12	17	33	23	55	10	10	15	12	38	36	27	21	21	34	44	14	16	14	22	13	22	22	26	21	31	29	19	17	21	38	29	12	27	40	41	34	27
RPLP1_-_69745398.23-P1P2	8	8	5	8	4	9	2	5	13	13	12	7	11	16	11	13	6	8	11	8	10	4	7	13	6	7	11	6	1	0	3	0	6	0	1	1	2	3	16	20	30	20	24	32	19	20	25	20	17	16	23	32	16	25	4	5	13	10	10	5	2	6	6	20	5	13	5	9	7	5	12	6	6	8	9	10	3	6	6	8	4	9	7	4	23	22	17	27	25	19	23	22
RPLP1_-_69745509.23-P1P2	9	19	16	16	17	23	9	19	15	14	10	15	17	17	17	13	20	35	23	27	37	30	7	19	14	16	23	22	2	5	4	9	44	5	3	9	9	22	52	64	52	75	49	79	52	52	66	71	58	83	74	82	79	91	13	12	13	18	78	5	4	10	9	30	19	19	16	18	20	22	9	13	14	21	14	25	35	43	40	36	33	35	26	29	36	56	27	33	54	28	35	46
RPLP2_+_809976.23-P1P2	46	44	39	45	51	43	33	25	11	16	18	25	20	17	18	13	45	48	42	38	49	38	32	51	27	31	34	26	3	6	13	10	18	9	4	10	13	19	53	55	64	86	71	76	54	50	60	51	56	71	63	58	43	58	28	21	32	34	37	28	18	28	43	72	50	42	52	47	59	39	38	31	36	31	40	41	31	40	51	35	44	27	23	29	45	55	38	63	56	60	34	36
RPLP2_+_809986.23-P1P2	1	6	7	2	0	4	4	1	9	13	11	6	13	10	20	8	18	23	18	18	31	21	9	20	23	14	11	15	6	3	8	8	19	5	5	11	6	19	67	68	58	86	64	71	67	77	50	74	58	76	87	57	68	58	5	12	14	25	21	8	8	12	14	28	19	21	30	14	31	22	14	10	16	18	19	16	14	26	18	12	19	26	17	14	12	16	14	6	13	13	11	3
RPLP2_+_810023.23-P1P2	24	20	30	25	36	19	22	10	9	8	15	19	12	11	11	11	33	35	28	42	38	40	19	29	24	27	33	39	6	12	10	21	26	6	8	17	16	36	58	70	81	74	67	79	66	62	62	84	64	54	78	72	67	60	20	18	23	20	56	4	11	17	20	38	48	45	32	39	47	42	16	24	31	17	17	21	35	37	34	29	38	45	21	25	19	33	22	51	29	23	19	22
RPLP2_+_810032.23-P1P2	64	71	51	63	73	82	54	36	52	72	62	58	75	57	52	62	105	120	88	121	88	106	61	85	63	93	85	92	13	16	33	46	94	18	21	39	38	87	83	107	81	107	102	108	85	81	93	97	83	116	101	115	98	101	20	21	54	24	114	15	20	35	33	77	106	100	109	124	97	111	61	80	57	62	80	78	84	91	79	85	79	94	68	59	70	74	56	61	71	90	60	61
RPLP2_+_810166.23-P1P2	0	0	0	0	0	0	0	0	1	5	2	3	2	2	2	2	4	6	4	10	11	7	3	4	2	4	2	5	1	0	0	0	6	0	0	0	0	0	10	11	8	11	12	15	7	14	13	7	9	7	6	9	13	8	2	0	8	1	9	1	0	4	1	8	3	3	1	3	1	3	1	4	1	3	4	5	7	1	6	1	5	6	4	2	1	2	3	3	3	5	4	4
RPLP2_+_810206.23-P1P2	5	3	6	6	2	7	7	5	8	7	12	7	15	5	9	11	30	22	21	17	25	17	13	21	12	15	14	10	2	8	11	12	27	4	5	11	11	25	62	58	52	59	58	65	55	49	64	78	68	55	87	79	73	78	11	8	18	27	51	10	5	16	22	32	22	20	24	28	30	33	9	12	11	8	21	10	17	19	23	16	30	26	15	16	18	34	16	12	24	22	24	26
RPLP2_+_810227.23-P1P2	3	8	11	9	6	9	7	1	7	2	10	2	2	7	1	1	19	30	34	20	26	31	19	13	22	17	16	20	7	8	13	16	41	13	12	18	21	47	55	65	58	61	81	74	70	58	46	77	42	58	62	69	69	59	13	10	24	32	37	20	19	31	26	55	18	28	17	17	14	21	14	13	19	32	26	21	21	15	29	31	18	20	13	20	17	14	12	23	16	16	19	12
RPLP2_+_810401.23-P1P2	92	113	92	108	101	106	65	59	138	194	143	148	157	185	140	149	109	138	108	143	132	148	101	109	118	114	125	121	32	42	85	83	120	52	48	109	118	165	92	105	80	92	109	118	108	117	99	130	110	126	151	113	111	121	35	37	115	86	140	65	65	96	123	138	124	145	112	144	140	142	83	103	74	102	107	98	117	142	113	146	135	114	98	80	83	106	119	102	111	97	87	101
RPLP2_+_810422.23-P1P2	50	54	48	33	67	65	35	43	41	55	54	47	68	70	37	48	28	37	36	35	38	33	35	32	41	42	49	37	10	11	23	19	33	9	6	17	24	43	28	44	46	52	57	43	35	38	32	36	20	30	39	25	36	23	8	4	20	17	29	12	16	14	20	39	31	47	29	34	44	39	16	32	35	43	26	28	34	44	42	31	35	45	20	27	29	27	20	28	28	18	21	23
RPLP2_-_810363.23-P1P2	112	115	88	105	98	126	87	64	27	29	29	41	37	40	23	22	64	59	60	74	69	74	46	63	45	59	52	67	10	15	22	14	89	12	14	20	26	89	47	79	39	68	62	53	59	59	45	37	51	70	64	47	58	67	9	12	35	29	80	10	8	23	21	79	67	63	47	53	71	57	53	66	39	69	61	87	42	64	46	63	40	70	42	34	48	53	38	56	34	57	52	41
RPN1_+_128369239.23-P1P2	61	61	56	65	64	62	48	44	37	45	42	43	39	49	35	46	72	86	79	91	87	74	62	59	60	67	79	75	22	19	44	35	77	20	11	25	38	83	40	53	53	66	52	65	61	44	52	70	68	58	66	81	74	61	18	20	42	45	85	22	14	40	30	99	67	92	84	100	107	86	64	62	49	58	64	62	52	52	59	52	64	62	37	36	32	27	39	25	49	42	28	36
RPN1_+_128369371.23-P1P2	49	44	50	43	66	48	28	39	59	52	43	51	71	71	46	57	67	79	56	72	70	78	52	59	56	44	56	58	14	17	33	41	58	14	14	47	41	58	44	72	44	69	67	65	46	53	45	61	62	56	53	59	56	55	19	16	36	33	75	25	21	58	47	78	54	72	75	67	93	76	55	69	50	60	60	58	62	53	48	39	48	55	38	48	54	58	46	54	72	57	34	54
RPN1_+_128369464.23-P1P2	156	186	156	168	194	181	104	121	83	102	88	95	93	105	91	66	110	162	119	141	160	143	94	120	94	108	120	108	23	34	53	43	167	30	27	57	64	187	110	116	104	97	134	109	116	94	101	111	112	106	124	116	102	115	24	26	45	54	148	30	38	41	70	148	122	158	124	142	141	135	79	82	74	87	70	109	78	117	123	121	111	118	69	87	79	99	89	100	100	95	77	66
RPN1_+_128369623.23-P1P2	43	40	65	54	55	58	29	37	42	74	67	64	76	67	39	50	74	95	71	89	100	82	47	65	63	66	69	67	26	38	47	63	126	25	20	43	59	87	81	92	84	88	87	81	93	67	80	112	84	110	105	103	91	97	20	24	63	63	93	23	22	56	58	105	77	77	74	80	88	87	49	64	59	52	44	77	69	83	57	72	87	74	51	45	29	55	52	47	45	61	41	37
RPN1_+_128369636.23-P1P2	3	5	0	3	3	1	2	4	0	2	0	1	2	0	1	2	8	9	6	4	8	5	2	3	0	4	3	5	2	2	2	5	12	2	4	3	8	7	6	5	10	8	7	9	3	3	9	9	4	15	12	6	18	12	3	3	4	7	27	1	2	2	3	6	3	10	2	4	7	5	3	3	3	4	5	3	8	7	6	6	4	5	2	8	4	2	2	2	1	5	1	2
RPN1_+_128369639.23-P1P2	66	70	62	67	48	66	40	48	31	24	18	40	30	31	28	23	67	61	58	59	66	71	46	43	38	28	56	41	12	9	30	22	64	13	12	24	16	67	45	59	54	40	56	49	38	49	37	70	52	68	59	75	57	49	9	9	30	25	48	12	13	35	35	62	58	55	65	59	86	57	45	46	33	41	48	44	36	63	43	60	46	59	27	26	36	28	28	31	37	36	25	21
RPN1_-_128369181.23-P1P2	41	62	37	62	48	54	39	40	28	29	25	26	32	39	34	27	31	32	42	57	36	39	23	31	24	28	28	27	13	16	29	30	70	18	14	16	20	70	39	62	44	52	49	51	46	47	38	49	47	66	62	43	81	67	12	17	30	23	75	4	7	11	7	30	42	51	30	40	48	39	31	41	22	33	34	34	45	58	33	33	65	65	45	45	61	59	55	74	70	69	60	71
RPN1_-_128369610.23-P1P2	21	29	24	18	21	25	18	17	2	4	5	9	6	6	5	8	17	11	12	13	11	16	6	14	11	6	7	14	12	16	14	20	24	7	11	19	18	27	11	11	8	12	23	9	16	18	11	9	11	11	15	19	18	10	8	12	7	14	19	2	2	5	5	14	13	21	14	15	22	13	11	11	8	14	11	10	8	7	6	5	6	11	4	6	13	27	8	11	13	14	13	10
RPN1_-_128369629.23-P1P2	35	35	47	51	54	50	32	26	10	24	19	19	13	21	9	10	46	65	56	52	47	64	35	40	45	51	42	54	17	17	36	50	76	19	16	34	39	55	58	67	63	82	98	121	80	69	64	112	82	92	81	94	81	79	29	23	46	48	79	27	23	51	52	78	61	50	59	57	59	75	51	52	45	33	51	59	35	41	29	33	40	39	27	23	30	45	39	42	35	39	24	42
RPN1_-_128369675.23-P1P2	33	52	32	41	33	50	22	23	62	82	78	61	66	81	55	49	105	87	83	111	98	127	79	89	86	105	92	118	28	31	64	60	101	33	35	51	63	120	99	100	112	118	135	127	91	103	120	142	123	110	161	138	151	126	27	50	73	73	146	42	46	70	72	154	78	73	95	88	113	106	55	75	76	81	94	96	77	91	87	84	114	89	54	68	62	61	68	63	65	77	54	51
RPN2_+_35807768.23-P1P2	4	1	7	1	0	0	1	3	8	9	11	8	5	5	7	2	9	8	14	11	6	10	4	7	2	4	5	6	2	4	8	7	15	6	10	7	5	16	4	12	5	6	11	12	8	9	14	25	18	20	22	12	13	18	6	9	8	8	30	1	1	4	2	9	3	8	16	9	9	11	6	6	5	9	7	6	12	20	8	6	20	16	10	4	12	8	5	13	7	9	5	8
RPN2_-_35807728.23-P1P2	58	54	58	45	57	68	36	33	42	46	35	53	50	52	40	50	86	95	81	100	120	105	76	68	73	99	86	77	30	26	64	69	120	27	18	35	50	92	122	107	114	119	124	126	120	117	92	113	97	112	114	112	102	104	24	36	54	60	132	36	36	51	50	140	116	140	91	105	110	121	78	76	70	67	83	82	63	74	67	76	82	79	57	55	69	62	71	82	81	85	73	72
RPN2_-_35807740.23-P1P2	60	80	55	71	71	65	47	52	41	41	39	44	39	57	26	49	54	79	60	60	71	69	32	59	40	58	57	54	6	9	20	37	87	6	11	26	24	78	28	66	38	48	48	40	37	36	45	54	50	56	48	63	59	50	14	12	20	25	93	12	5	19	23	51	59	60	50	56	87	68	29	48	44	38	55	41	57	70	48	46	53	58	39	47	26	28	26	21	40	29	29	30
RPN2_-_35807743.23-P1P2	25	42	20	33	37	45	27	18	31	34	37	37	43	36	30	30	56	62	40	81	72	70	54	53	51	62	52	52	6	7	6	10	67	4	3	17	12	100	72	74	64	68	79	80	50	58	69	52	45	73	78	85	65	57	3	1	14	10	62	3	9	18	10	95	58	79	68	77	80	72	62	48	60	41	67	54	54	59	61	60	66	68	41	40	61	88	62	75	67	70	53	59
RPN2_-_35807754.23-P1P2	38	41	46	37	49	56	36	32	54	63	57	51	68	62	59	55	56	63	57	65	66	61	60	68	59	42	72	50	13	24	23	29	71	22	18	41	28	85	47	55	59	65	78	54	59	73	83	84	57	83	75	88	68	79	9	12	33	18	97	7	18	18	40	82	82	89	58	77	87	82	58	70	66	72	64	85	58	46	43	42	38	59	30	44	40	52	36	34	48	51	50	49
RPN2_-_35807757.23-P1P2	17	12	17	28	22	26	12	19	10	16	13	9	11	12	20	9	19	9	10	17	9	8	14	14	9	15	7	8	0	2	4	3	21	2	2	4	4	15	18	27	17	20	15	20	16	22	13	28	21	18	28	20	13	26	0	1	2	2	19	6	2	10	5	18	15	20	21	20	27	13	6	10	5	17	9	7	6	8	5	8	12	5	9	7	15	9	12	8	10	11	12	3
RPN2_-_35807762.23-P1P2	31	36	27	19	37	31	22	20	40	44	33	57	52	49	40	46	105	102	109	94	100	119	97	119	97	110	110	102	30	30	56	56	109	23	21	54	49	101	131	159	130	154	176	159	128	145	126	127	121	158	128	164	139	122	40	41	95	79	188	51	42	56	104	151	118	157	139	139	157	134	81	94	96	111	101	91	80	88	75	70	106	82	52	64	63	95	56	73	79	81	69	76
RPN2_-_35807777.23-P1P2	39	51	38	52	39	46	29	29	34	32	27	45	39	50	37	28	77	97	69	74	101	92	64	54	60	72	61	61	13	14	41	31	73	20	18	49	39	112	66	70	72	54	88	78	58	73	97	79	66	85	95	91	94	108	15	16	21	28	80	20	17	47	35	120	67	84	90	66	84	80	42	59	48	49	47	62	76	79	62	60	76	57	55	53	56	59	53	81	64	71	62	49
RPN2_-_35807932.23-P1P2	213	254	217	240	250	266	145	167	160	174	158	154	190	192	139	148	217	276	256	234	255	261	189	251	211	209	260	208	53	47	130	107	253	51	66	102	111	253	181	212	175	227	251	260	221	191	233	209	215	232	214	186	229	241	51	60	112	125	282	56	76	123	138	297	244	291	266	283	311	301	195	207	166	195	222	210	178	219	190	181	214	200	148	178	166	171	153	158	157	155	140	158
RPN2_-_35807947.23-P1P2	106	132	134	117	145	139	63	85	240	335	279	304	302	267	235	290	214	275	249	237	292	265	176	208	183	196	193	236	66	78	164	161	268	44	53	100	121	249	179	191	175	202	216	192	197	199	190	229	189	215	255	210	212	220	84	69	171	164	265	79	104	147	167	341	228	292	259	285	305	325	174	176	207	171	179	216	175	222	191	234	243	222	159	137	155	188	152	186	176	175	157	159
RPP14_+_58292079.23-P1P2	108	125	104	111	125	109	66	62	127	144	105	105	152	121	95	110	159	179	161	146	188	184	145	166	178	165	179	166	45	44	91	122	139	45	43	76	88	111	122	141	146	171	139	150	90	118	134	165	145	147	167	226	127	129	41	47	91	81	127	44	45	89	86	131	158	156	158	167	168	192	104	142	111	106	116	120	125	132	129	152	165	165	93	74	110	138	139	138	143	108	98	93
RPP14_+_58292248.23-P1P2	4	2	3	4	4	7	2	3	6	5	7	5	10	11	1	7	12	14	4	9	10	14	6	6	8	5	5	8	9	16	25	19	64	6	7	18	14	48	80	79	75	65	85	78	59	71	63	83	95	85	96	100	90	98	8	6	11	9	31	7	2	7	5	20	26	33	29	26	33	25	8	10	10	8	11	7	8	17	13	9	15	4	13	5	3	5	4	1	2	4	5	3
RPP14_+_58292273.23-P1P2	39	35	33	51	43	46	30	21	19	31	28	24	23	39	33	38	56	63	63	53	71	85	51	63	63	45	62	63	38	44	78	76	174	30	33	59	78	138	128	130	123	115	149	152	113	126	123	105	92	110	121	114	99	109	21	27	45	58	123	29	36	53	58	131	55	71	55	51	66	68	45	61	50	61	54	56	66	67	55	59	67	65	50	57	47	57	39	66	59	59	60	57
RPP14_+_58292286.23-P1P2	50	74	56	59	53	66	32	32	28	28	38	33	26	48	27	17	71	95	64	104	102	93	50	63	50	51	60	91	23	25	53	38	103	18	19	30	34	94	79	113	90	105	87	90	72	96	84	112	87	118	114	115	114	110	23	24	47	34	134	27	22	57	65	184	90	85	95	113	107	64	69	77	66	55	60	74	57	63	51	82	82	78	57	62	47	54	59	50	57	80	49	42
RPP14_-_58292000.23-P1P2	60	72	65	59	63	73	38	55	100	118	111	104	106	114	96	118	71	91	83	87	108	87	65	89	71	83	95	64	23	21	43	43	104	27	13	38	33	82	61	76	62	82	86	74	46	53	64	69	65	75	60	68	49	65	20	26	60	50	104	19	18	48	48	90	84	96	95	100	115	108	55	70	69	78	88	81	84	98	77	77	60	84	51	65	70	93	84	87	81	96	81	65
RPP14_-_58292069.23-P1P2	34	30	33	35	34	41	22	31	52	40	38	54	45	52	38	54	48	66	39	59	44	43	50	56	43	41	51	75	10	7	14	17	59	6	11	24	20	67	25	50	38	42	51	48	32	41	30	40	59	41	47	35	43	30	5	7	20	13	55	17	10	20	21	89	49	66	41	49	50	65	35	31	49	30	32	38	43	52	63	63	54	65	29	43	42	51	58	52	43	56	42	52
RPP14_-_58292144.23-P1P2	36	41	38	48	45	54	29	30	31	37	26	32	55	53	36	36	65	74	86	83	78	71	35	51	41	57	47	62	29	45	101	98	159	39	34	69	96	146	92	100	96	110	96	138	100	95	94	91	94	99	104	99	89	92	39	38	73	75	102	40	40	92	89	145	69	73	69	76	80	70	51	72	47	60	43	56	49	48	70	68	48	61	49	43	50	45	40	52	55	46	45	39
RPP14_-_58292148.23-P1P2	61	56	62	56	53	54	44	27	88	109	75	87	99	104	82	63	130	162	124	145	149	124	108	109	96	105	114	116	74	64	142	113	213	45	40	72	78	144	111	122	131	154	160	131	113	144	143	154	165	147	182	143	146	176	45	55	80	112	168	38	50	87	108	194	110	123	98	129	127	146	93	114	92	118	96	118	100	117	103	137	118	108	95	94	96	95	97	105	98	103	89	107
RPP14_-_58292328.23-P1P2	105	107	107	111	109	107	61	65	20	19	10	26	24	23	17	19	56	82	57	62	65	76	46	67	39	50	65	52	6	12	25	18	72	8	12	30	18	79	46	55	46	63	62	48	53	56	47	68	36	80	65	66	68	60	19	13	25	22	99	19	13	31	28	93	73	78	65	80	64	90	47	84	61	72	61	71	53	63	64	60	70	65	51	38	42	59	54	43	80	42	51	41
RPP14_-_58292701.23-P1P2	106	139	128	129	129	128	82	95	74	73	65	88	75	84	57	66	161	189	174	177	165	162	148	143	145	128	163	173	51	44	116	104	182	53	46	79	72	150	145	167	155	157	137	167	151	144	119	139	160	108	136	153	118	151	53	48	90	113	183	52	56	91	92	173	141	167	157	162	175	173	102	117	120	119	131	120	125	157	150	161	155	154	121	120	99	112	92	106	113	118	90	113
RPP21_+_30312957.23-P1P2	4	11	5	3	11	7	5	9	6	9	9	8	6	11	9	10	11	11	6	22	4	11	12	13	6	12	13	7	7	3	10	9	26	2	3	6	6	6	40	54	64	55	51	47	53	45	44	59	44	44	62	56	61	70	8	7	14	18	30	8	13	20	29	39	13	21	19	28	13	11	18	9	13	15	12	14	14	9	10	16	12	7	7	13	5	5	8	6	4	3	6	2
RPP21_+_30312995.23-P1P2	30	57	45	42	32	42	37	26	71	88	60	75	66	87	66	67	48	55	46	63	39	49	30	48	30	46	39	62	15	17	22	25	52	11	13	16	20	27	57	71	57	66	66	61	66	65	76	69	73	75	58	70	68	71	21	16	37	27	53	21	12	37	41	70	25	33	29	39	38	42	25	46	37	46	35	47	32	33	22	18	53	35	25	24	18	19	22	16	13	17	24	22
RPP21_+_30313001.23-P1P2	31	33	29	33	39	37	23	25	19	35	29	28	26	23	24	25	65	87	92	102	79	81	66	62	71	56	105	76	17	15	31	33	60	23	14	37	42	93	62	78	56	73	67	97	64	71	76	95	83	100	100	95	100	90	11	11	25	33	59	12	17	27	36	76	67	95	83	75	72	74	66	69	73	57	69	69	76	74	70	74	77	67	66	67	26	37	23	26	34	32	37	42
RPP21_+_30313308.23-P1P2	71	90	82	102	95	104	73	74	107	140	95	104	129	152	88	103	254	288	243	277	300	277	208	258	214	258	253	236	7	7	19	14	82	7	5	19	18	77	244	270	256	261	299	266	235	281	247	301	284	308	339	287	283	326	27	24	66	61	352	22	25	54	66	346	259	337	285	337	359	309	186	232	217	222	244	196	249	267	235	267	275	278	205	193	141	170	140	160	191	172	145	151
RPP21_-_30312986.23-P1P2	2	3	2	7	2	7	2	3	9	11	6	3	8	7	5	2	14	16	15	9	15	17	10	9	14	14	7	21	7	2	8	5	16	0	3	3	8	16	88	94	91	109	108	125	91	81	84	110	103	121	106	120	121	127	12	16	25	28	58	12	12	14	27	53	7	12	15	13	21	24	10	8	14	14	19	13	7	6	4	10	3	7	7	5	3	8	13	4	8	8	4	3
RPP21_-_30313031.23-P1P2	11	18	10	18	19	21	9	12	15	11	15	20	15	9	13	14	20	16	18	26	23	21	25	21	18	25	20	18	12	10	24	18	26	8	11	13	19	30	42	50	31	40	53	51	48	36	34	50	60	57	50	38	57	38	19	13	22	32	51	13	10	24	27	42	29	43	24	19	31	32	16	12	15	18	22	13	19	28	23	26	43	38	25	26	14	8	17	16	14	9	9	7
RPP21_-_30313299.23-P1P2	307	355	225	287	365	291	201	217	177	190	189	210	196	203	163	162	273	292	237	286	316	293	237	258	234	264	312	248	74	53	151	132	278	59	66	145	141	331	185	205	194	197	237	229	180	196	213	248	198	255	269	280	243	246	67	72	120	139	287	71	93	145	152	295	257	307	264	299	301	282	185	231	189	215	197	213	225	233	229	232	283	265	184	194	223	246	194	249	235	236	208	213
RPP21_-_30313365.23-P1P2	52	83	51	85	68	74	58	48	85	63	66	58	70	74	65	73	86	90	89	84	90	81	95	90	58	82	106	86	19	23	67	53	118	25	16	21	53	81	69	72	64	62	68	58	51	57	72	68	84	97	73	81	65	66	26	28	59	59	117	32	22	64	76	129	71	81	78	88	67	78	81	90	78	94	89	104	66	61	66	75	80	88	47	50	54	76	60	61	68	79	46	53
RPP21_-_30313368.23-P1P2	27	23	27	21	24	14	17	20	30	26	21	34	37	44	31	25	57	84	87	93	90	72	68	84	84	68	81	80	17	17	40	36	87	13	17	43	29	84	56	81	62	69	79	68	72	75	70	71	60	82	54	79	87	72	16	18	43	35	100	15	15	27	41	93	71	98	80	87	86	79	69	75	75	76	75	78	67	81	78	57	79	106	50	58	52	36	33	45	47	60	31	40
RPP21_-_30313381.23-P1P2	114	147	139	145	147	153	83	80	69	88	83	96	116	97	96	88	137	117	118	155	166	133	90	88	90	113	101	130	39	42	101	80	123	37	48	67	63	112	106	139	121	147	143	143	112	110	101	80	92	112	116	93	108	113	36	37	78	77	105	40	50	85	90	152	125	175	144	165	148	144	71	87	80	99	114	96	107	111	90	103	118	103	66	56	39	50	58	56	62	39	42	51
RPP25L_+_34611662.23-P1P2	25	31	23	32	39	45	24	23	46	67	57	62	67	62	55	48	63	73	69	69	84	88	75	60	63	74	55	66	20	28	36	53	75	24	19	35	46	84	42	57	37	60	50	57	50	51	61	67	58	64	61	68	70	58	36	37	66	71	109	24	26	34	46	73	84	83	86	106	96	92	40	52	57	63	60	60	64	67	76	78	96	61	54	68	64	45	33	58	59	65	47	64
RPP25L_+_34612019.23-P1P2	26	50	47	50	43	48	26	29	56	61	63	59	74	72	62	60	85	96	87	95	108	100	67	89	72	93	77	75	25	13	37	42	107	23	24	43	39	78	105	96	70	94	96	78	61	82	51	71	82	79	75	91	76	77	20	26	41	49	89	33	40	47	58	101	81	101	90	102	98	97	93	100	79	84	105	87	61	85	70	85	79	111	79	69	76	103	77	77	81	86	66	72
RPP25L_+_34612038.23-P1P2	176	191	186	164	178	181	127	121	127	149	138	136	155	142	118	124	128	161	119	147	138	178	118	155	132	171	156	121	34	18	69	72	158	28	21	59	45	135	130	138	148	146	153	169	129	131	125	139	110	124	144	143	144	150	22	20	52	48	160	34	33	68	69	200	148	160	140	170	168	183	113	131	93	115	108	117	136	133	124	128	135	164	112	96	102	88	88	75	105	108	74	85
RPP25L_+_34612049.23-P1P2	260	306	272	243	291	282	189	214	144	167	151	142	155	154	144	129	115	120	107	121	112	137	69	96	95	109	105	112	29	26	64	60	113	23	22	50	65	137	86	99	94	94	106	113	98	69	91	93	84	122	110	121	106	98	29	28	51	65	110	39	34	63	85	123	70	111	107	100	122	121	87	96	76	81	77	87	99	101	90	113	121	145	62	80	58	96	64	89	95	87	57	71
RPP25L_+_34612059.23-P1P2	123	118	129	138	137	145	108	90	159	183	150	178	159	157	155	154	190	194	189	188	207	187	176	206	174	194	177	213	40	45	102	95	177	54	48	119	113	230	147	174	168	174	164	155	162	159	152	199	167	169	175	176	172	180	50	52	116	110	229	55	56	119	114	228	207	201	191	198	226	227	135	148	136	156	185	150	139	138	176	147	165	189	127	135	126	148	128	129	130	173	131	131
RPP25L_+_34612065.23-P1P2	31	34	38	37	26	36	25	29	51	55	52	52	50	51	34	62	42	34	41	46	41	47	30	26	22	37	31	33	7	6	13	9	40	4	4	14	14	38	36	37	36	21	57	49	37	51	29	46	40	43	46	45	42	31	5	10	19	25	94	9	3	13	16	31	42	49	39	49	47	50	32	24	34	24	33	32	29	36	42	31	28	37	22	22	21	37	26	35	31	41	22	26
RPP25L_+_34612068.23-P1P2	154	188	168	165	178	208	122	102	160	203	176	180	174	207	171	161	221	250	220	248	276	259	170	186	186	186	201	196	42	44	99	92	258	25	27	69	66	188	159	189	159	166	172	174	187	143	160	211	158	164	171	203	204	204	27	35	86	76	210	40	54	108	115	265	214	240	211	221	257	228	185	182	192	177	207	188	159	201	142	201	190	202	128	153	137	173	147	183	166	202	172	161
RPP25L_+_34612081.23-P1P2	0	1	0	0	2	0	0	2	0	0	0	0	0	0	0	0	1	3	2	1	0	3	0	0	4	1	5	2	1	0	1	0	7	1	1	3	1	5	0	0	0	0	0	0	0	0	3	1	1	2	2	4	1	0	0	0	0	0	0	0	0	0	0	0	0	0	0	0	0	0	0	2	0	2	3	2	3	3	1	3	2	2	2	1	0	0	0	0	0	0	0	0
RPP25L_+_34612087.23-P1P2	56	60	71	56	82	81	50	45	77	77	86	79	114	88	70	87	93	128	89	109	118	147	106	93	101	108	130	127	19	17	54	57	133	25	17	47	44	108	45	75	55	97	84	53	53	62	82	112	79	114	111	94	97	101	23	20	50	45	118	20	26	53	66	120	103	125	105	123	127	138	94	84	75	89	69	86	91	105	93	97	91	107	79	82	60	74	69	61	77	92	53	82
RPP25L_-_34611899.23-P1P2	175	198	143	180	192	208	135	129	125	145	124	106	137	139	109	96	211	228	210	190	221	241	160	220	188	168	186	185	54	51	92	91	219	41	51	79	76	153	135	157	131	144	164	166	141	146	184	176	155	162	193	182	212	183	56	71	121	165	280	46	68	109	127	239	176	216	156	220	218	234	145	168	135	172	154	182	156	184	147	197	184	205	116	117	125	159	157	160	160	153	171	132
RPP25_+_75248606.23-P1P2	25	40	23	29	33	28	19	21	15	11	9	10	19	12	8	21	25	32	24	29	22	27	16	23	23	29	25	22	5	6	12	18	27	7	4	6	10	30	4	13	10	8	20	20	12	6	20	26	16	24	23	24	17	24	3	4	7	5	17	6	6	17	13	32	34	28	33	28	28	37	15	21	13	24	20	21	11	17	11	11	17	14	10	12	8	19	13	11	11	7	8	18
RPP25_+_75248718.23-P1P2	60	83	54	66	82	72	47	37	41	37	32	39	34	30	21	32	60	69	68	61	76	67	38	39	52	33	55	60	18	9	20	31	58	11	19	27	28	53	20	29	23	32	26	32	19	26	37	46	44	53	69	52	38	44	15	23	43	37	93	11	14	37	18	66	46	63	59	79	58	68	56	41	50	53	38	56	45	33	47	37	39	59	29	29	36	47	24	44	48	48	29	36
RPP25_+_75248890.23-P1P2	60	57	57	61	62	55	51	45	22	41	27	28	37	40	41	46	67	77	86	60	72	68	54	85	72	67	51	51	12	26	25	42	84	14	11	34	26	64	48	54	45	55	47	54	46	52	60	52	55	65	87	67	69	68	24	19	40	53	102	33	29	54	61	114	49	54	54	53	56	51	37	53	44	30	56	63	51	35	63	45	47	48	50	40	20	35	20	28	24	21	28	23
RPP25_+_75249078.23-P1P2	75	80	78	103	101	87	66	67	106	121	82	113	140	115	116	102	127	179	150	171	172	179	126	136	101	142	114	143	41	45	102	88	184	55	52	97	89	179	111	167	132	145	139	135	115	121	125	129	130	136	125	144	128	146	49	42	88	80	148	48	48	87	99	147	173	171	166	196	181	193	114	98	100	116	121	142	133	170	123	144	151	138	117	105	84	98	94	104	94	105	102	100
RPP25_+_75249099.23-P1P2	120	112	117	132	126	136	81	82	108	142	114	155	167	129	93	117	175	242	195	214	246	238	165	151	143	200	158	174	47	56	108	100	205	59	67	100	118	210	164	137	152	139	165	157	140	153	135	169	147	153	156	158	167	158	51	63	108	125	225	57	60	113	102	262	215	242	255	262	271	239	126	162	110	135	163	190	123	150	152	160	187	160	92	105	148	182	159	173	186	181	126	133
RPP25_-_75248682.23-P1P2	58	93	71	89	99	69	58	61	90	110	107	110	109	115	90	102	125	151	152	170	160	147	141	138	121	132	145	142	47	58	88	87	170	29	53	89	80	190	119	133	113	138	121	134	119	131	150	150	129	128	166	140	133	139	56	58	101	98	152	45	49	111	89	194	128	156	147	145	155	131	84	123	98	95	139	116	117	137	99	134	124	149	93	117	116	167	125	160	147	167	148	141
RPP25_-_75248694.23-P1P2	118	139	117	154	156	155	84	71	123	146	129	148	152	134	113	125	148	178	154	168	172	225	136	173	155	156	198	194	39	29	83	76	213	38	36	73	69	182	142	176	150	206	181	151	160	157	122	169	146	175	176	145	137	157	43	40	104	103	204	64	59	87	98	227	225	221	182	235	203	225	119	148	132	152	161	126	149	162	134	168	156	142	109	92	111	114	101	104	130	124	93	102
RPP25_-_75249048.23-P1P2	125	138	139	134	142	163	113	78	83	104	69	75	89	82	84	65	152	209	164	161	200	155	130	142	148	168	141	183	40	36	80	96	186	46	34	65	79	177	143	132	130	128	125	143	116	103	117	126	130	132	121	143	119	114	31	49	77	75	190	36	48	104	102	209	114	161	116	138	153	169	102	141	124	136	133	112	129	148	121	137	142	150	98	99	110	130	92	109	110	123	95	101
RPP25_-_75249076.23-P1P2	87	105	86	83	103	91	62	64	122	160	148	132	131	144	119	112	109	153	112	126	127	138	117	132	108	111	136	138	32	39	77	69	165	47	43	86	88	164	112	121	118	122	96	123	125	109	103	120	115	119	112	137	96	115	45	30	84	79	167	53	50	87	80	195	157	156	166	170	164	162	90	99	91	113	110	125	131	133	119	131	118	161	103	102	59	80	51	78	68	55	52	58
RPP25_-_75249095.23-P1P2	94	104	123	133	127	114	84	78	67	85	95	79	107	80	77	70	114	177	138	154	124	140	88	149	115	129	132	131	33	22	53	69	127	36	33	79	78	136	92	120	80	108	94	102	88	91	117	126	103	126	129	130	112	114	26	34	61	47	129	24	37	72	62	116	121	158	113	149	140	144	86	105	105	104	119	131	81	103	103	113	118	117	85	94	76	76	77	90	96	65	79	62
RPP30_+_92631823.23-P1P2	1	2	4	5	1	4	0	1	1	3	5	1	4	4	2	2	15	7	3	11	4	6	7	6	4	6	4	4	1	3	8	11	14	1	3	5	0	10	67	73	60	82	67	70	64	58	67	89	92	94	94	89	93	86	8	7	11	14	14	11	18	17	20	57	5	20	12	12	12	12	9	6	2	9	4	9	3	4	10	8	9	7	3	8	5	7	5	10	4	5	9	5
RPP30_+_92631924.23-P1P2	0	0	0	1	0	0	0	0	0	0	1	0	0	1	1	1	3	0	0	0	1	3	0	0	1	0	1	0	0	1	4	3	6	2	2	1	3	1	21	15	16	23	23	21	26	19	28	33	40	36	38	33	32	42	6	3	7	9	16	1	2	2	0	2	1	0	0	0	3	2	1	2	1	0	2	0	1	0	2	0	0	1	0	1	0	6	5	2	4	5	3	2
RPP30_+_92632110.23-P1P2	0	0	0	0	0	0	0	0	0	0	0	0	0	0	0	0	0	0	0	0	0	1	0	0	0	0	0	0	0	0	0	0	0	0	1	0	0	2	16	10	8	7	12	4	6	7	6	4	4	5	6	3	2	5	0	0	0	0	0	1	1	0	0	4	2	4	1	5	3	1	1	0	0	2	0	1	0	0	1	0	0	1	0	0	0	0	0	0	0	0	0	0
RPP30_+_92632162.23-P1P2	4	3	5	4	5	7	6	5	1	3	4	4	6	3	3	3	12	13	5	7	5	5	7	3	4	5	7	5	4	9	10	8	13	0	0	8	2	9	29	43	39	40	40	48	26	33	42	49	58	48	39	35	58	47	3	2	11	7	14	11	5	12	20	31	5	6	5	11	8	18	6	15	6	5	3	10	8	8	2	0	9	2	2	6	6	5	3	3	5	1	4	4
RPP30_-_92631746.23-P1P2	1	2	3	1	3	3	1	3	0	1	0	0	1	0	0	0	9	8	9	3	4	8	3	2	4	4	2	5	2	2	6	6	13	6	3	0	2	2	62	81	69	77	70	72	77	72	65	76	55	72	69	69	57	57	5	7	13	11	16	1	5	10	13	20	9	2	8	10	4	6	5	4	5	3	3	3	1	1	5	4	5	5	4	7	0	0	0	0	0	0	0	0
RPP30_-_92631749.23-P1P2	12	8	14	9	9	9	4	0	6	14	8	13	13	22	15	15	35	35	27	32	33	36	14	19	18	15	21	18	3	9	31	12	38	7	5	15	15	37	150	181	127	145	163	158	125	137	125	145	143	132	141	156	130	126	23	17	27	24	69	24	16	58	54	99	21	44	27	37	48	44	14	21	16	22	10	29	29	26	24	21	28	27	24	21	6	10	2	3	11	10	3	8
RPP30_-_92631764.23-P1P2	132	148	120	152	166	133	91	96	109	135	112	130	134	108	90	84	116	181	143	176	166	155	106	133	125	131	156	154	48	53	99	126	170	35	51	79	89	127	189	223	228	204	231	247	206	188	238	295	259	246	279	288	265	289	84	89	141	199	250	70	79	133	155	203	169	191	185	210	251	197	100	146	144	174	164	171	127	152	114	131	143	125	97	88	99	144	116	117	158	134	124	126
RPP30_-_92631791.23-P1P2	7	11	7	12	10	5	7	8	16	18	16	17	12	19	12	15	16	17	23	13	22	17	5	13	7	12	11	9	6	6	9	14	37	6	5	6	14	18	141	148	120	146	160	172	134	155	139	192	159	155	182	185	191	171	11	9	13	26	58	8	12	27	21	52	23	29	22	44	41	39	8	18	11	14	20	9	12	17	16	17	18	10	14	9	12	14	13	14	14	14	10	9
RPP30_-_92632066.23-P1P2	0	0	1	0	1	1	2	1	8	9	5	6	0	3	5	1	3	5	4	6	7	2	5	1	5	6	3	10	4	8	12	4	29	4	6	7	4	12	128	138	107	129	130	115	114	103	105	120	96	114	112	115	99	104	6	11	14	6	29	8	8	14	15	29	5	8	7	6	13	12	8	9	8	12	2	8	2	0	3	5	3	4	3	2	0	0	0	0	0	1	0	0
RPP30_-_92632129.23-P1P2	5	6	5	2	3	9	4	1	5	4	1	5	2	2	2	1	18	14	10	12	13	15	8	5	4	7	4	4	8	5	16	10	25	2	5	8	7	13	51	61	47	45	53	53	42	49	58	73	49	68	78	83	70	61	7	8	23	11	29	15	13	30	29	51	21	13	13	18	19	27	14	9	16	22	12	14	14	10	11	15	14	16	9	9	17	15	17	14	11	25	12	13
RPP38_+_15139358.23-P1P2	8	11	10	9	7	8	8	8	2	5	7	6	7	11	5	14	13	17	19	14	19	14	9	13	11	18	16	13	21	23	50	48	64	9	17	26	27	34	34	43	31	28	41	33	33	31	23	33	32	29	37	31	39	22	8	18	18	13	29	13	20	17	27	43	17	20	19	25	20	24	10	22	12	17	15	16	19	8	11	10	15	14	7	9	1	2	2	4	3	5	2	3
RPP38_+_15139370.23-P1P2	22	28	22	26	18	20	12	17	31	38	29	47	49	44	34	22	31	26	41	30	32	29	21	34	25	30	32	25	12	10	24	28	46	14	12	19	26	51	68	71	53	65	74	71	55	62	32	55	36	37	39	57	35	38	10	10	31	25	40	7	13	16	20	35	23	52	38	43	46	38	21	18	19	23	15	27	27	37	30	28	23	36	16	17	21	25	23	21	22	22	20	23
RPP38_+_15139381.23-P1P2	80	99	68	83	85	83	50	58	30	37	35	23	21	34	27	29	60	53	71	47	64	60	32	45	34	31	43	48	15	19	31	30	86	24	17	31	36	99	67	74	68	82	55	80	57	73	78	69	71	85	84	89	93	91	11	14	33	48	88	21	16	35	30	91	36	53	28	44	54	42	50	46	57	49	76	74	46	50	37	42	56	48	43	30	33	35	23	38	53	39	24	23
RPP38_+_15139392.23-P1P2	85	67	83	87	69	86	38	37	27	30	25	28	33	37	27	30	60	90	79	70	66	59	40	58	56	60	53	54	17	19	46	38	90	18	24	57	53	99	68	90	79	72	84	62	62	57	84	78	100	98	83	86	79	88	20	14	45	34	56	26	19	54	70	96	85	87	71	91	100	72	77	88	63	50	76	55	51	63	40	47	58	54	37	42	48	73	58	64	58	65	53	50
RPP38_+_15139555.23-P1P2	16	11	17	16	15	16	8	11	15	18	21	25	21	17	13	20	9	19	12	18	23	9	6	8	3	6	15	8	11	10	31	29	122	16	13	30	40	94	65	61	49	55	46	63	40	54	59	43	67	59	62	60	53	55	5	6	6	10	41	1	8	5	5	18	19	20	24	13	16	18	18	31	11	10	27	22	17	25	23	23	20	29	13	14	25	21	22	29	29	27	25	21
RPP38_+_15139626.23-P1P2	89	90	88	93	91	105	72	70	70	96	82	81	86	108	59	75	106	128	111	123	143	112	93	98	93	102	120	136	56	53	106	91	205	52	48	72	73	154	127	147	144	121	155	127	105	109	110	121	124	135	126	130	127	107	55	44	113	102	181	63	50	99	113	185	125	165	131	131	133	153	97	90	118	127	115	130	120	115	120	117	117	117	72	86	74	103	92	75	100	114	62	65
RPP38_+_15139760.23-P1P2	52	56	37	63	55	58	38	49	27	13	17	23	17	21	15	14	59	75	72	65	85	66	57	87	68	82	69	59	30	36	73	70	154	43	29	85	96	186	119	114	108	121	132	126	100	105	86	94	101	123	114	98	113	114	25	20	55	56	103	25	30	71	59	121	69	99	89	85	85	102	63	74	55	73	60	67	54	86	64	96	75	64	65	59	41	62	43	69	55	63	60	46
RPP38_-_15139432.23-P1P2	128	115	124	123	159	154	99	89	141	154	135	189	173	161	146	145	198	270	214	270	226	253	218	207	212	212	210	216	63	58	135	134	337	71	77	155	157	347	188	236	211	189	221	245	228	217	174	225	188	246	239	230	240	251	59	76	134	143	280	80	100	183	154	408	193	259	202	253	243	246	170	183	145	190	210	205	186	202	166	208	219	188	164	167	222	275	196	267	265	259	223	246
RPP38_-_15139474.23-P1P2	221	252	218	239	290	266	157	170	114	137	135	141	147	142	141	106	149	187	157	162	175	188	104	141	139	138	146	138	19	12	52	53	180	19	18	55	42	182	94	129	104	108	102	111	99	108	116	149	126	138	145	146	142	129	21	22	59	46	193	35	27	46	63	208	161	215	191	185	173	167	127	149	153	139	165	145	141	163	119	147	158	188	108	110	114	119	114	125	100	110	78	126
RPP38_-_15139795.23-P1P2	11	12	19	12	16	12	6	15	10	10	9	7	9	8	11	10	33	36	35	27	34	37	20	25	27	37	31	25	7	9	24	27	49	7	18	20	20	60	33	38	31	35	35	43	30	33	30	28	28	30	34	31	34	26	8	6	18	21	38	18	13	14	28	41	36	31	23	25	32	40	31	17	19	29	25	28	18	16	15	20	30	29	29	16	14	22	13	19	10	13	13	14
RPP40_+_5003761.23-P1P2	93	95	77	98	98	100	60	91	59	75	56	70	70	75	46	53	90	105	78	109	112	119	85	93	91	94	108	98	32	28	52	54	109	24	22	55	68	125	84	96	81	94	89	105	76	91	87	115	97	91	93	89	100	95	37	30	76	84	136	29	12	56	76	113	73	83	78	87	97	94	70	86	54	109	81	79	60	94	83	93	81	78	48	67	44	78	51	55	52	60	47	51
RPP40_+_5003776.23-P1P2	226	233	231	241	239	246	167	163	82	100	104	88	100	96	92	89	147	158	117	146	148	166	132	132	129	146	132	182	53	64	121	125	262	30	44	80	100	207	132	148	136	155	171	193	123	173	139	173	165	194	137	168	180	158	53	49	104	91	212	58	59	116	115	252	179	213	190	214	224	224	116	157	152	132	181	157	134	175	139	122	181	149	113	141	106	121	103	143	130	115	101	120
RPP40_+_5003804.23-P1P2	33	51	35	39	38	40	15	30	78	100	66	99	86	96	66	67	31	37	32	49	44	34	20	34	20	22	43	23	23	27	35	46	130	13	16	30	30	75	23	36	20	28	39	36	30	42	49	38	42	48	58	56	71	65	9	11	16	23	59	9	5	15	16	44	51	58	55	64	46	60	20	29	39	28	30	23	25	33	23	26	41	33	12	22	36	28	24	38	21	41	25	28
RPP40_+_5003807.23-P1P2	21	18	29	27	50	23	13	11	36	43	23	39	39	32	36	29	55	55	63	57	58	75	50	69	46	59	55	54	34	43	72	79	120	29	39	58	66	104	95	89	88	102	104	117	81	78	65	90	63	85	98	96	73	84	17	20	46	38	88	22	9	46	56	88	75	74	76	77	80	66	54	66	47	68	55	52	45	52	60	45	42	71	37	45	52	57	55	53	42	53	51	48
RPP40_+_5003859.23-P1P2	22	29	32	36	22	19	18	12	10	11	8	9	8	18	11	15	31	35	38	28	29	24	18	24	31	35	33	35	113	136	223	252	477	91	84	173	181	336	138	136	110	129	150	158	123	135	100	111	103	112	125	125	112	121	27	22	46	60	97	22	31	48	61	117	49	63	38	49	51	49	29	63	33	53	34	68	26	31	26	42	32	37	19	31	32	25	45	33	40	44	31	36
RPP40_+_5004190.23-P1P2	3	6	9	4	11	9	3	3	5	10	7	3	9	11	8	5	12	13	10	12	14	18	10	9	8	13	9	9	15	15	28	22	47	3	8	9	11	16	60	70	67	83	74	68	57	67	82	91	57	85	56	63	57	66	5	10	7	7	28	9	6	20	17	47	11	18	15	16	8	12	13	24	20	22	13	17	10	12	6	11	11	1	10	15	16	16	5	13	10	9	4	7
RPP40_+_5004208.23-P1P2	5	5	6	2	3	2	6	2	9	24	21	17	18	16	11	14	13	16	12	12	9	14	12	27	8	18	16	16	8	5	16	12	20	1	0	5	5	14	61	69	47	53	76	51	51	56	71	91	67	66	64	62	85	93	12	9	17	9	52	11	7	21	18	50	10	20	17	25	15	16	3	14	7	10	5	2	14	16	11	14	17	16	10	11	9	8	13	18	16	10	16	18
RPP40_+_5004259.23-P1P2	2	3	3	8	7	5	0	1	1	6	2	4	2	3	4	2	12	6	9	7	6	3	6	12	5	9	6	15	1	3	7	5	13	8	3	12	3	15	36	34	28	49	43	37	32	36	28	34	38	23	40	30	24	41	2	5	3	2	13	1	2	0	0	3	5	12	9	5	6	6	11	10	6	6	7	4	7	6	6	8	8	15	3	5	2	5	2	7	3	6	5	1
RPP40_-_5003833.23-P1P2	23	22	19	28	19	27	9	16	42	36	37	38	55	72	38	30	58	58	48	54	79	67	45	42	24	46	66	39	39	33	91	85	149	33	35	62	73	121	91	96	102	95	91	110	102	96	66	78	72	108	81	64	92	79	15	24	38	39	58	28	33	64	90	142	65	73	51	61	79	68	31	53	34	36	44	35	42	54	48	52	56	66	36	49	47	52	50	57	61	73	52	53
RPP40_-_5004221.23-P1P2	2	5	7	8	4	11	4	9	0	1	2	7	0	0	2	1	4	2	2	6	2	7	2	3	2	3	1	3	5	4	9	9	15	5	4	6	2	20	34	40	35	52	54	33	38	33	44	52	63	60	40	51	59	50	1	1	2	4	9	3	2	8	9	17	3	10	13	15	10	8	5	6	8	2	7	4	1	1	0	1	0	1	0	0	6	9	6	8	14	8	8	12
RPRD1A_+_33647048.23-P1P2	73	86	67	108	98	100	59	65	88	107	98	123	101	84	95	73	98	117	106	101	109	97	82	80	79	64	73	102	44	49	77	89	155	26	33	53	62	130	97	102	97	103	99	102	74	81	81	122	79	89	82	89	75	108	32	25	63	68	97	40	39	74	99	141	70	93	78	91	78	94	77	89	89	84	84	53	63	53	55	71	81	72	40	52	54	55	47	53	58	76	52	46
RPRD1A_+_33647215.23-P1P2	180	225	159	199	217	211	139	118	221	265	231	231	244	251	241	218	109	132	111	131	136	152	106	132	92	120	116	131	42	38	69	68	174	42	41	83	83	152	93	107	92	113	118	120	87	92	74	110	109	117	126	118	106	107	35	35	68	80	182	45	43	61	76	170	98	149	116	133	137	117	74	99	88	75	105	81	90	112	95	118	104	110	88	94	68	86	79	107	78	100	80	97
RPRD1A_+_33647429.23-P1P2	339	360	301	346	401	362	202	222	284	312	279	290	318	314	282	257	160	181	218	224	228	189	145	184	170	178	163	166	72	56	121	93	260	66	61	99	119	271	176	199	158	169	186	207	144	147	144	212	188	184	209	236	150	205	44	56	96	92	211	54	55	82	85	172	206	241	220	238	269	259	144	156	149	149	146	168	115	163	138	163	171	146	102	97	120	164	131	143	157	143	110	129
RPRD1A_+_33647464.23-P1P2	7	10	10	13	8	7	8	5	5	9	11	2	11	9	12	13	14	13	10	14	15	19	9	10	4	15	15	5	7	5	11	15	30	3	3	5	5	17	30	46	43	33	31	49	37	43	43	53	49	55	46	50	59	62	11	11	15	15	59	7	13	26	26	42	13	20	9	13	21	17	23	20	14	19	24	25	7	7	7	11	10	8	4	5	0	0	0	0	0	0	0	0
RPRD1A_+_33647483.23-P1P2	171	210	173	198	218	210	162	128	318	344	284	314	321	354	265	302	91	111	110	129	123	134	68	84	70	96	97	85	14	8	40	37	121	20	14	26	60	138	74	83	63	91	72	87	68	76	89	100	75	102	93	83	78	91	19	11	23	37	87	16	16	44	35	144	68	91	90	86	74	77	72	89	66	75	81	85	89	111	75	101	89	86	46	45	50	61	56	63	58	53	47	62
RPRD1A_-_33647134.23-P1P2	94	115	94	106	109	118	78	66	122	149	150	134	180	164	137	128	106	122	111	135	124	122	106	112	99	116	107	111	33	39	59	73	147	30	46	53	62	172	85	92	93	95	114	84	82	87	98	102	95	105	107	121	115	93	18	18	45	37	98	36	39	51	71	163	114	141	139	152	146	137	83	94	71	69	95	85	102	110	104	114	101	121	78	67	74	99	78	73	73	92	70	78
RPRD1A_-_33647151.23-P1P2	133	141	127	145	135	147	105	115	99	132	124	115	123	134	89	117	81	88	67	72	75	94	36	60	44	50	74	68	19	29	37	44	83	22	20	44	34	109	62	66	62	70	74	56	61	56	63	49	63	50	69	61	66	58	9	23	36	41	68	16	26	40	41	80	64	104	72	92	72	66	55	68	62	64	57	59	63	53	44	48	62	56	25	46	61	56	57	69	71	61	49	63
RPRD1A_-_33647252.23-P1P2	47	47	46	35	56	57	30	34	22	23	14	15	25	17	17	18	22	22	18	23	20	26	20	17	19	27	17	23	10	10	29	23	29	19	8	27	17	36	6	31	20	16	19	9	16	16	20	30	18	27	32	26	32	31	7	13	8	12	18	11	11	38	31	54	46	32	36	34	41	38	15	17	14	25	11	10	20	19	19	15	20	30	20	17	19	18	15	26	24	21	14	13
RPRD1A_-_33647413.23-P1P2	13	22	9	25	34	13	17	13	7	10	8	5	11	10	4	14	7	11	9	7	14	6	6	4	4	6	3	4	4	8	4	6	12	2	3	4	6	11	11	4	20	16	10	12	13	7	4	9	13	9	12	9	10	16	0	0	6	3	7	1	0	2	0	14	5	11	2	7	5	6	4	7	8	6	14	8	6	9	4	13	5	10	6	5	9	7	5	5	12	12	2	4
RPRD1A_-_33647523.23-P1P2	38	55	58	44	56	54	35	37	46	48	47	39	41	61	44	43	85	78	89	105	107	95	68	87	76	84	93	84	20	32	52	60	81	35	27	61	47	89	84	70	75	70	68	79	60	81	63	73	64	88	76	85	67	86	24	20	51	58	97	29	24	53	50	100	87	82	63	67	87	92	41	55	53	48	64	51	58	70	57	67	74	76	49	39	54	36	44	49	50	54	43	46
RPRD1B_+_36662094.23-P1P2	177	204	173	206	225	249	126	138	167	161	155	180	197	186	141	148	95	109	91	89	118	101	85	105	74	98	94	101	35	49	95	67	171	22	41	62	56	110	171	205	193	183	199	177	156	153	155	201	177	232	241	221	197	201	54	44	108	72	197	52	51	110	99	199	121	118	117	117	123	125	85	87	81	76	90	79	101	101	92	133	128	108	72	76	101	143	80	113	127	91	83	87
RPRD1B_+_36662207.23-P1P2	289	300	264	291	345	317	220	219	258	338	311	336	338	297	269	314	70	109	96	106	109	132	90	93	81	67	89	88	42	36	69	81	161	20	33	79	69	165	97	127	107	133	143	133	129	127	102	113	77	121	131	115	107	119	29	46	57	61	137	31	30	52	46	155	72	120	93	116	129	124	61	84	71	78	96	94	94	130	106	119	110	101	78	104	83	113	104	124	113	121	98	87
RPRD1B_+_36662519.23-P1P2	609	647	563	640	695	715	439	467	514	546	509	574	629	654	485	516	80	93	88	73	112	96	54	71	59	58	63	76	33	33	60	55	150	17	17	56	45	126	79	103	77	88	99	97	89	83	83	97	68	103	84	90	79	88	19	20	42	41	90	37	42	64	69	150	114	127	133	143	134	114	76	79	82	82	74	75	62	73	59	82	81	80	52	44	40	59	61	65	51	64	70	56
RPRD1B_+_36662531.23-P1P2	1226	1380	1235	1319	1404	1372	882	988	1009	1219	1076	1142	1217	1225	1033	1041	183	185	170	205	212	185	132	187	166	213	222	192	53	59	149	117	260	70	61	124	141	278	163	206	185	205	210	230	163	164	165	217	203	197	194	207	230	193	61	53	125	128	283	58	60	122	119	243	147	215	208	221	222	217	133	132	129	143	188	174	127	197	191	180	176	179	122	123	128	140	125	147	157	132	131	116
RPRD1B_+_36662549.23-P1P2	730	814	784	884	969	913	546	600	669	879	756	864	809	863	745	707	114	140	108	141	126	136	93	91	98	104	110	104	46	79	116	129	199	64	72	135	113	165	123	158	107	169	155	147	106	111	111	175	142	124	137	152	160	147	49	65	120	80	151	57	57	129	151	189	115	144	135	154	139	127	109	132	103	133	111	127	93	77	87	88	114	105	84	78	54	83	66	69	81	95	59	68
RPRD1B_-_36662147.23-P1P2	84	88	70	113	110	93	70	83	95	97	72	87	82	99	73	98	34	58	52	47	51	34	55	28	48	40	44	40	12	17	22	28	65	11	4	22	12	31	76	74	52	71	66	65	59	51	89	95	93	92	97	99	77	92	11	24	22	28	78	17	17	31	48	126	50	64	41	65	49	37	32	40	31	46	41	52	45	63	53	45	59	49	38	38	38	40	18	42	30	45	29	36
RPRD1B_-_36662155.23-P1P2	218	246	229	237	246	284	162	180	185	205	187	207	254	214	172	172	60	74	71	55	65	73	50	54	35	40	49	48	21	20	52	57	140	17	19	34	45	79	113	138	140	126	127	139	114	120	107	111	99	133	113	99	105	128	32	35	57	69	160	29	16	51	56	144	76	74	76	78	89	117	51	62	68	57	67	87	46	59	48	51	54	60	36	36	31	43	39	43	28	54	34	34
RPRD1B_-_36662166.23-P1P2	565	618	552	645	607	592	419	403	387	485	401	429	464	484	418	399	150	166	150	168	192	180	112	149	124	140	145	129	47	58	119	120	228	33	65	107	88	224	149	187	168	191	169	204	152	163	166	199	143	167	218	218	177	178	34	53	93	65	146	33	40	83	95	181	177	210	181	177	216	233	140	159	126	162	174	142	116	130	122	137	135	122	91	88	77	112	89	102	106	113	70	71
RPRD1B_-_36662169.23-P1P2	295	366	241	348	344	319	244	243	268	309	300	321	335	340	267	286	41	48	51	48	43	57	33	43	36	52	42	43	14	11	48	44	128	20	9	19	20	91	108	124	100	134	121	111	118	107	107	129	105	124	117	128	124	125	13	14	34	23	113	15	22	33	43	145	52	66	64	69	76	98	74	75	66	67	69	82	31	50	42	40	49	49	37	39	24	24	18	21	33	26	13	23
RPRD1B_-_36662193.23-P1P2	372	408	411	449	462	440	314	295	311	359	362	410	441	434	324	349	24	31	36	28	31	38	29	32	25	26	18	22	18	18	33	28	57	11	14	36	35	77	67	62	78	80	80	87	63	53	51	69	91	99	85	107	83	98	11	19	53	53	77	15	22	46	35	66	57	76	56	65	74	65	35	53	41	46	63	48	21	19	24	26	21	9	18	16	26	34	28	30	35	32	36	40
RPRD2_+_150337149.23-P1P2	197	235	208	228	204	253	181	142	298	334	280	333	326	321	286	286	76	95	92	115	89	86	72	78	59	71	89	87	12	10	19	19	71	4	7	14	22	76	43	55	60	59	71	88	62	54	62	82	76	68	83	52	78	78	8	15	22	37	92	7	16	21	35	94	107	169	148	138	151	170	67	78	66	99	75	89	62	66	76	85	83	84	61	52	34	28	47	44	42	37	45	39
RPRD2_+_150337239.23-P1P2	215	272	234	248	246	234	169	210	179	227	208	213	222	238	196	178	114	121	115	126	117	132	87	99	99	91	110	109	32	37	71	68	154	28	45	78	72	155	88	117	90	98	93	103	84	95	94	123	112	114	110	101	128	134	28	38	71	69	134	42	43	77	81	170	122	143	148	193	156	191	89	121	90	117	107	81	75	122	98	124	114	126	82	88	38	53	51	47	39	43	41	30
RPRD2_+_150337554.23-P1P2	114	139	122	138	110	139	74	89	218	225	198	214	239	232	190	176	103	125	111	112	124	136	85	89	87	112	130	110	35	49	76	70	137	48	34	78	76	137	103	119	89	81	128	135	93	80	88	123	95	109	110	105	100	110	47	36	60	67	104	34	35	78	73	114	126	130	157	150	138	132	124	127	110	116	132	144	85	114	93	113	102	93	73	69	68	74	68	63	73	79	78	73
RPRD2_+_150337601.23-P1P2	107	123	91	123	130	118	74	78	104	133	120	141	138	138	97	115	108	132	120	144	126	126	93	120	103	100	126	101	50	55	95	84	150	27	50	81	78	133	106	92	80	107	81	105	84	83	78	118	106	103	99	124	108	103	29	40	55	55	92	64	56	98	112	183	131	175	152	165	131	150	98	102	89	104	102	118	94	114	80	97	105	90	77	62	69	73	86	90	97	74	61	57
RPRD2_-_150337186.23-P1P2	213	200	184	216	193	252	141	142	220	300	211	261	275	259	192	191	109	134	122	138	120	137	98	124	108	109	130	115	29	43	91	68	110	39	38	89	80	152	116	125	121	105	124	135	103	91	107	121	98	116	111	137	115	117	52	49	77	107	188	44	34	62	65	106	141	165	181	160	176	209	114	114	89	118	134	96	97	102	97	118	111	117	69	77	68	94	69	82	98	105	92	79
RPRD2_-_150337196.23-P1P2	184	210	194	183	222	222	127	136	144	144	133	148	143	170	119	125	74	59	52	72	68	88	44	58	37	62	49	53	26	32	59	60	111	24	30	41	44	96	84	85	94	116	113	97	86	93	106	101	98	98	97	111	89	89	17	26	32	50	73	18	11	30	18	53	93	98	101	106	107	112	79	87	66	89	72	84	46	45	42	56	52	77	39	42	35	35	30	33	43	39	32	34
RPRD2_-_150337238.23-P1P2	327	390	347	321	376	337	246	236	328	366	349	348	343	365	296	323	86	100	90	117	86	106	93	97	81	89	87	91	16	17	39	39	88	24	29	64	54	105	84	91	77	82	107	94	66	89	59	71	87	70	72	71	91	89	14	16	42	31	88	18	25	50	39	91	113	121	106	106	132	144	100	95	106	100	114	123	59	81	62	71	70	73	48	63	41	45	35	44	39	36	40	31
RPRD2_-_150337247.23-P1P2	111	109	87	118	134	131	88	69	100	97	88	106	124	99	92	87	82	84	83	91	73	103	67	67	59	59	78	83	13	21	36	43	112	16	18	42	28	104	58	69	52	48	67	63	54	49	78	78	72	66	67	77	73	65	12	16	30	42	83	19	17	38	41	96	99	108	98	110	143	118	60	68	76	60	75	69	66	89	70	68	95	99	66	62	24	18	16	17	15	26	19	15
RPRD2_-_150337253.23-P1P2	96	95	87	110	118	102	64	66	108	134	113	125	124	144	108	105	122	122	129	140	136	119	110	116	116	97	121	113	21	18	60	46	146	39	23	63	55	133	88	102	94	112	114	101	92	65	86	111	76	94	96	85	116	94	21	22	59	44	110	27	35	85	78	149	104	135	96	137	125	134	85	87	73	107	104	81	107	94	115	93	124	121	72	87	88	120	109	111	108	98	75	91
RPRD2_-_150337271.23-P1P2	709	999	830	926	940	1030	613	622	777	897	784	893	904	883	721	709	141	158	111	116	141	142	121	141	106	148	154	137	32	27	68	69	197	42	40	90	73	182	132	151	127	151	186	160	152	146	164	225	173	164	216	175	182	168	30	29	76	84	202	45	43	87	92	244	250	278	267	263	287	298	190	194	193	189	209	236	112	149	152	140	130	133	96	115	96	101	116	133	133	133	103	98
RPRML_+_45056280.23-P1P2	70	79	57	86	65	83	53	39	120	104	121	122	136	107	100	92	80	107	96	115	114	114	93	107	92	88	98	108	46	46	88	80	142	44	43	76	75	126	59	88	59	87	67	83	64	63	73	109	92	102	97	107	98	97	43	36	59	61	92	43	32	53	61	122	96	120	108	120	111	117	72	70	66	78	52	78	49	95	81	103	105	90	72	59	85	85	75	85	99	78	67	68
RPRML_+_45056385.23-P1P2	76	94	78	98	93	104	61	69	49	88	67	65	62	61	51	60	121	124	103	98	96	115	85	82	77	86	88	103	27	29	44	55	112	24	28	42	39	91	76	84	79	68	96	70	71	73	90	115	86	84	84	98	82	84	17	18	48	42	88	30	38	56	64	131	78	143	114	122	118	140	84	89	66	77	90	98	64	95	90	96	90	101	76	70	59	73	51	48	53	58	45	66
RPRML_+_45056632.23-P1P2	72	55	83	89	76	77	57	44	92	118	110	93	113	108	92	105	136	152	127	173	192	186	132	142	132	125	139	120	36	30	86	92	169	34	44	92	88	179	92	127	94	136	129	133	132	113	144	142	115	141	137	141	133	111	29	24	73	67	159	51	38	86	89	168	126	138	146	154	167	188	108	119	118	128	159	129	129	156	97	122	125	149	95	88	79	87	84	87	92	90	87	79
RPRML_-_45056190.23-P1P2	50	48	57	45	64	61	36	32	39	51	37	56	43	31	42	38	81	66	73	86	72	79	46	47	56	47	65	49	19	24	38	56	93	18	30	41	40	70	34	50	41	38	38	34	32	37	49	75	43	52	67	60	59	69	27	30	42	51	66	23	16	41	43	68	55	79	62	72	77	87	42	46	39	45	63	58	39	54	65	51	69	67	45	43	24	30	31	25	18	21	20	21
RPRML_-_45056204.23-P1P2	25	30	28	21	22	21	19	20	8	14	20	13	13	12	14	22	17	22	16	30	23	17	20	27	15	21	18	10	10	10	14	18	16	7	1	6	8	23	17	21	23	32	32	34	31	27	18	24	10	25	18	26	14	16	3	3	3	10	13	11	12	20	23	35	16	17	14	13	20	23	12	11	20	9	20	17	13	22	4	13	13	13	13	10	22	14	6	10	29	19	25	18
RPRML_-_45056544.23-P1P2	190	232	212	211	211	208	172	150	151	173	168	182	196	172	145	149	266	298	243	266	288	304	192	258	217	241	232	218	53	41	133	112	250	71	61	123	130	252	176	213	203	165	199	222	162	160	224	242	191	210	247	251	259	210	54	77	143	134	266	52	58	124	125	287	291	327	306	314	294	342	216	250	218	249	217	260	236	262	221	246	315	280	171	167	171	213	175	194	207	195	173	146
RPRML_-_45056555.23-P1P2	66	85	77	72	106	92	53	51	46	41	43	42	36	59	47	62	60	68	60	70	64	89	74	55	68	56	72	75	24	19	32	37	82	17	18	29	43	76	68	77	70	80	97	70	78	67	52	75	58	65	73	64	66	77	26	20	41	46	75	17	22	29	37	82	72	68	80	102	75	89	55	53	61	51	73	63	48	58	39	69	71	67	45	44	38	50	26	26	57	40	31	28
RPRML_-_45056572.23-P1P2	95	115	95	131	140	123	76	72	42	41	32	25	44	50	28	28	56	88	70	69	104	89	70	80	62	91	76	97	9	16	28	25	92	17	20	19	27	90	60	65	69	61	68	64	62	46	59	55	74	77	76	90	69	56	15	19	25	26	73	10	14	31	38	87	66	88	73	69	76	104	50	75	58	60	62	67	70	79	75	93	72	66	42	50	51	61	40	52	60	60	48	39
RPRML_-_45056585.23-P1P2	130	162	138	137	155	161	83	91	19	26	30	21	30	24	25	25	52	80	85	62	71	81	44	74	56	41	79	58	12	23	39	38	64	23	25	42	52	75	54	52	44	28	33	41	32	33	45	52	37	40	43	51	50	51	22	18	44	34	80	19	24	29	42	61	61	68	43	73	50	78	47	56	48	46	68	69	44	61	49	41	47	41	37	42	38	39	41	43	53	50	34	39
RPRML_-_45056588.23-P1P2	125	147	123	149	148	160	78	109	69	83	52	80	79	77	62	71	115	125	100	140	104	139	98	114	100	91	120	118	30	48	70	75	134	45	41	69	77	166	112	119	105	128	139	149	104	116	102	86	81	96	110	117	102	113	32	38	68	73	135	41	39	66	77	137	124	150	108	126	153	146	80	98	105	109	100	114	113	118	90	145	130	124	81	78	87	98	83	104	87	103	89	75
RPRM_+_154334772.23-P1P2	143	167	141	154	190	183	118	84	107	120	91	101	114	109	83	87	127	153	123	141	161	153	160	157	152	161	179	149	31	30	82	65	178	40	49	81	71	167	106	112	88	117	131	130	91	90	119	154	129	170	152	144	140	145	42	35	64	56	158	30	21	68	64	146	137	162	148	146	172	174	116	128	109	145	136	132	98	137	116	123	135	139	89	84	74	93	78	81	101	105	71	76
RPRM_+_154334775.23-P1P2	31	27	31	24	30	31	16	10	37	47	41	62	51	50	45	46	36	42	42	62	54	48	27	34	38	64	48	43	12	15	20	13	64	9	17	21	14	49	51	57	74	62	65	56	50	51	86	81	71	90	74	78	83	73	13	17	33	43	80	23	23	32	34	64	52	98	68	79	79	80	36	62	57	47	57	58	53	34	34	52	42	55	25	37	33	29	24	25	33	28	38	23
RPRM_+_154334778.23-P1P2	120	122	103	105	105	123	89	82	77	69	70	64	75	88	58	61	100	136	115	110	117	109	100	104	92	110	127	124	26	37	60	66	142	29	28	53	45	156	87	98	77	98	109	114	102	89	79	87	84	102	99	104	91	116	25	32	42	39	103	30	36	51	57	131	86	110	88	109	119	95	83	121	81	106	96	106	83	118	82	100	100	128	81	98	83	94	67	87	111	87	55	74
RPRM_+_154334781.23-P1P2	208	213	208	217	201	259	164	142	148	202	141	143	149	169	123	144	207	225	216	232	262	261	180	200	181	209	209	213	56	67	138	120	259	90	87	129	152	264	139	188	152	159	208	186	129	132	198	211	199	194	221	210	209	241	62	74	127	141	280	70	75	145	137	280	221	262	231	216	252	270	137	177	183	169	208	161	180	178	169	218	212	213	150	157	157	158	148	177	194	168	165	178
RPRM_+_154334791.23-P1P2	62	79	55	74	74	97	48	42	77	66	55	60	83	62	65	56	76	91	100	105	108	110	101	101	93	98	99	96	25	16	40	39	121	28	22	47	51	128	100	118	80	97	95	81	85	88	73	78	68	81	71	80	62	73	23	22	30	30	97	11	20	33	25	64	80	75	91	82	81	87	49	74	56	82	89	82	107	101	91	81	83	113	65	65	85	112	91	96	112	96	90	95
RPRM_+_154335280.23-P1P2	23	44	31	47	44	39	25	28	55	63	66	68	61	73	40	58	58	67	55	52	79	52	55	66	55	60	75	68	14	13	38	26	82	22	11	20	36	57	40	55	57	57	52	66	33	53	46	56	53	53	53	72	49	45	12	14	36	36	79	13	10	22	34	82	46	58	65	62	56	58	56	74	56	67	38	71	46	60	54	51	59	66	43	41	51	42	47	55	70	70	38	41
RPRM_-_154334757.23-P1P2	95	115	74	100	130	115	70	60	65	80	68	87	92	85	65	75	92	110	95	69	95	98	86	101	90	86	84	99	28	28	70	55	108	38	36	63	73	126	79	83	80	81	75	92	82	77	98	94	94	78	92	104	86	89	33	28	54	47	78	31	45	53	72	121	100	133	100	140	107	111	83	79	70	78	86	109	81	91	83	87	91	90	63	58	74	87	72	70	89	105	71	87
RPRM_-_154334809.23-P1P2	116	146	155	125	141	142	100	100	53	62	57	51	80	55	51	61	82	88	102	104	100	102	70	81	62	79	86	81	15	15	30	40	104	14	23	36	29	97	60	75	51	56	63	69	69	63	58	93	67	88	80	76	65	72	22	21	35	38	111	14	14	45	34	100	84	112	85	92	108	108	63	67	49	70	63	70	48	61	61	58	69	73	59	44	46	60	47	48	54	51	49	49
RPRM_-_154335192.23-P1P2	12	5	2	10	9	8	5	1	10	8	1	9	3	4	5	5	8	7	13	16	15	18	11	16	15	23	13	12	7	1	6	11	12	3	5	7	11	20	10	13	8	26	20	13	16	17	15	22	12	18	14	16	16	15	11	5	13	4	23	4	5	12	12	16	16	13	11	13	9	18	15	14	10	18	15	22	14	15	16	11	14	13	9	6	3	7	9	16	10	16	6	11
RPRM_-_154335240.23-P1P2	108	105	120	99	141	128	95	87	167	168	128	175	174	144	145	147	98	105	105	110	111	125	102	111	86	98	128	107	13	16	40	36	123	11	19	40	36	156	102	106	85	92	107	105	92	99	80	109	95	89	89	113	90	100	16	16	38	37	119	23	14	33	46	147	102	153	100	121	143	152	88	111	82	75	89	116	68	85	84	100	91	88	65	57	58	58	86	68	68	71	59	73
RPS10-NUDT3_+_34393447.23-P1P2	81	88	85	102	91	99	67	83	125	131	141	156	151	137	102	130	185	235	191	207	183	212	178	209	162	194	179	170	52	55	118	109	280	56	39	110	132	256	157	169	176	176	162	159	149	164	168	208	190	223	197	231	202	199	37	34	73	84	217	44	69	141	140	273	159	209	197	223	246	209	139	138	149	162	182	161	155	156	138	174	193	142	119	125	118	131	118	115	142	144	121	129
RPS10-NUDT3_+_34393825.23-P1P2	29	36	38	31	31	40	21	21	29	25	24	32	29	36	30	19	66	62	62	65	70	68	59	69	55	66	53	50	7	5	22	28	47	3	12	11	18	34	189	185	163	198	219	185	161	169	173	197	177	229	203	226	210	213	15	9	33	42	88	11	17	31	40	108	52	60	50	61	54	60	35	41	44	45	49	54	41	53	48	63	55	68	31	39	30	46	27	27	36	42	22	27
RPS10-NUDT3_-_34393365.23-P1P2	169	238	221	209	240	226	147	162	195	229	192	177	214	205	160	158	281	312	296	303	308	351	238	266	245	258	246	279	102	105	267	252	556	91	104	214	217	491	294	351	298	338	315	375	304	307	295	367	300	352	398	366	333	358	77	100	205	194	404	75	79	176	199	421	252	321	309	310	316	351	202	236	211	224	234	218	232	286	268	273	281	276	192	212	185	194	167	188	218	221	169	188
RPS10-NUDT3_-_34393387.23-P1P2	174	202	177	192	197	219	137	115	112	148	118	127	139	141	109	119	227	232	232	268	236	227	217	183	190	186	204	218	59	61	147	141	327	54	69	98	110	283	210	260	227	249	304	236	220	255	200	260	224	211	234	265	232	244	78	71	141	125	298	70	83	141	147	310	205	237	228	244	225	237	133	157	140	144	169	128	172	210	151	207	202	195	132	130	152	157	148	142	152	161	137	126
RPS10-NUDT3_-_34393399.23-P1P2	53	52	49	59	55	56	32	41	54	45	55	78	80	66	60	51	73	128	89	107	130	101	61	89	89	72	97	94	29	32	61	63	130	31	43	64	76	163	84	111	95	82	101	117	78	96	82	125	92	100	100	99	82	81	33	21	59	53	124	25	24	36	49	117	100	96	114	105	117	134	67	77	78	62	67	79	71	85	75	93	98	90	53	86	75	98	76	83	79	87	78	61
RPS10-NUDT3_-_34393410.23-P1P2	314	373	348	358	359	407	248	240	196	248	198	255	234	253	199	188	339	349	313	368	372	374	319	332	280	336	340	336	121	107	272	250	532	103	105	214	213	398	316	364	357	335	399	412	345	335	308	360	324	348	400	386	359	386	96	115	228	215	417	102	114	223	225	428	348	376	344	377	371	442	235	312	260	290	325	303	333	394	317	391	439	419	277	279	238	275	234	237	259	253	243	234
RPS10-NUDT3_-_34393431.23-P1P2	77	93	85	112	109	96	75	80	71	69	75	82	89	66	63	61	159	169	158	190	182	213	147	192	132	190	158	188	57	69	110	108	152	74	75	144	149	234	141	143	129	131	147	139	126	142	148	169	123	153	178	177	140	163	69	81	119	133	197	61	57	98	131	186	156	178	148	200	209	227	134	155	137	143	139	146	142	162	161	145	166	154	121	116	121	190	141	145	135	165	137	147
RPS10-NUDT3_-_34393516.23-P1P2	43	84	52	58	69	71	36	46	53	68	59	79	91	92	71	65	122	137	122	132	140	130	72	100	107	117	79	111	83	61	144	125	271	61	68	133	104	252	169	181	137	198	161	200	149	135	170	174	146	160	172	177	162	172	44	57	96	85	173	39	59	85	91	182	128	109	100	131	125	130	81	94	103	93	94	95	95	91	103	118	135	104	96	78	76	92	77	80	101	85	76	78
RPS10-NUDT3_-_34393835.23-P1P2	4	6	7	7	4	4	3	6	23	14	19	35	24	18	25	24	35	17	31	42	29	33	13	23	20	16	22	31	13	9	34	32	75	10	11	20	17	52	96	109	86	118	105	89	85	93	131	152	142	147	167	148	171	136	16	13	25	19	67	9	16	42	27	81	23	27	16	17	26	26	34	29	33	25	40	29	17	31	25	17	31	30	21	17	32	35	22	22	23	24	13	23
RPS10-NUDT3_-_34393845.23-P1P2	11	18	18	26	27	25	10	16	9	8	5	14	14	10	6	10	26	22	24	31	30	26	16	24	34	28	19	30	5	5	10	13	38	4	4	17	13	17	148	127	111	130	139	138	103	122	136	153	116	115	133	139	146	161	7	7	26	20	47	11	13	20	23	59	43	34	38	31	21	42	22	19	19	19	17	23	34	34	33	31	34	35	22	23	9	18	20	14	14	6	12	11
RPS10_+_34393447.23-P1P2	81	88	85	102	91	99	67	83	125	131	141	156	151	137	102	130	185	235	191	207	183	212	178	209	162	194	179	170	52	55	118	109	280	56	39	110	132	256	157	169	176	176	162	159	149	164	168	208	190	223	197	231	202	199	37	34	73	84	217	44	69	141	140	273	159	209	197	223	246	209	139	138	149	162	182	161	155	156	138	174	193	142	119	125	118	131	118	115	142	144	121	129
RPS10_+_34393825.23-P1P2	29	36	38	31	31	40	21	21	29	25	24	32	29	36	30	19	66	62	62	65	70	68	59	69	55	66	53	50	7	5	22	28	47	3	12	11	18	34	189	185	163	198	219	185	161	169	173	197	177	229	203	226	210	213	15	9	33	42	88	11	17	31	40	108	52	60	50	61	54	60	35	41	44	45	49	54	41	53	48	63	55	68	31	39	30	46	27	27	36	42	22	27
RPS10_-_34393365.23-P1P2	169	238	221	209	240	226	147	162	195	229	192	177	214	205	160	158	281	312	296	303	308	351	238	266	245	258	246	279	102	105	267	252	556	91	104	214	217	491	294	351	298	338	315	375	304	307	295	367	300	352	398	366	333	358	77	100	205	194	404	75	79	176	199	421	252	321	309	310	316	351	202	236	211	224	234	218	232	286	268	273	281	276	192	212	185	194	167	188	218	221	169	188
RPS10_-_34393387.23-P1P2	174	202	177	192	197	219	137	115	112	148	118	127	139	141	109	119	227	232	232	268	236	227	217	183	190	186	204	218	59	61	147	141	327	54	69	98	110	283	210	260	227	249	304	236	220	255	200	260	224	211	234	265	232	244	78	71	141	125	298	70	83	141	147	310	205	237	228	244	225	237	133	157	140	144	169	128	172	210	151	207	202	195	132	130	152	157	148	142	152	161	137	126
RPS10_-_34393399.23-P1P2	53	52	49	59	55	56	32	41	54	45	55	78	80	66	60	51	73	128	89	107	130	101	61	89	89	72	97	94	29	32	61	63	130	31	43	64	76	163	84	111	95	82	101	117	78	96	82	125	92	100	100	99	82	81	33	21	59	53	124	25	24	36	49	117	100	96	114	105	117	134	67	77	78	62	67	79	71	85	75	93	98	90	53	86	75	98	76	83	79	87	78	61
RPS10_-_34393410.23-P1P2	314	373	348	358	359	407	248	240	196	248	198	255	234	253	199	188	339	349	313	368	372	374	319	332	280	336	340	336	121	107	272	250	532	103	105	214	213	398	316	364	357	335	399	412	345	335	308	360	324	348	400	386	359	386	96	115	228	215	417	102	114	223	225	428	348	376	344	377	371	442	235	312	260	290	325	303	333	394	317	391	439	419	277	279	238	275	234	237	259	253	243	234
RPS10_-_34393431.23-P1P2	77	93	85	112	109	96	75	80	71	69	75	82	89	66	63	61	159	169	158	190	182	213	147	192	132	190	158	188	57	69	110	108	152	74	75	144	149	234	141	143	129	131	147	139	126	142	148	169	123	153	178	177	140	163	69	81	119	133	197	61	57	98	131	186	156	178	148	200	209	227	134	155	137	143	139	146	142	162	161	145	166	154	121	116	121	190	141	145	135	165	137	147
RPS10_-_34393516.23-P1P2	43	84	52	58	69	71	36	46	53	68	59	79	91	92	71	65	122	137	122	132	140	130	72	100	107	117	79	111	83	61	144	125	271	61	68	133	104	252	169	181	137	198	161	200	149	135	170	174	146	160	172	177	162	172	44	57	96	85	173	39	59	85	91	182	128	109	100	131	125	130	81	94	103	93	94	95	95	91	103	118	135	104	96	78	76	92	77	80	101	85	76	78
RPS10_-_34393835.23-P1P2	4	6	7	7	4	4	3	6	23	14	19	35	24	18	25	24	35	17	31	42	29	33	13	23	20	16	22	31	13	9	34	32	75	10	11	20	17	52	96	109	86	118	105	89	85	93	131	152	142	147	167	148	171	136	16	13	25	19	67	9	16	42	27	81	23	27	16	17	26	26	34	29	33	25	40	29	17	31	25	17	31	30	21	17	32	35	22	22	23	24	13	23
RPS10_-_34393845.23-P1P2	11	18	18	26	27	25	10	16	9	8	5	14	14	10	6	10	26	22	24	31	30	26	16	24	34	28	19	30	5	5	10	13	38	4	4	17	13	17	148	127	111	130	139	138	103	122	136	153	116	115	133	139	146	161	7	7	26	20	47	11	13	20	23	59	43	34	38	31	21	42	22	19	19	19	17	23	34	34	33	31	34	35	22	23	9	18	20	14	14	6	12	11
RPS11_+_49999523.23-P1P2	132	150	137	150	149	135	81	80	160	179	172	191	159	174	158	135	217	271	226	233	255	258	183	246	205	252	230	249	89	80	191	197	282	88	100	164	164	300	169	177	159	164	199	192	140	136	186	184	172	205	192	186	203	188	67	72	160	145	203	89	109	164	175	252	224	235	201	202	220	244	168	162	164	180	168	212	155	182	161	165	188	194	143	136	153	133	127	140	149	141	124	128
RPS11_+_49999766.23-P1P2	17	33	31	23	22	27	22	19	35	39	38	34	42	27	34	32	55	54	53	52	55	61	51	63	47	52	64	52	17	21	34	52	95	14	15	31	19	51	42	66	51	43	65	54	41	61	58	80	54	54	57	78	60	62	15	13	31	23	64	9	20	27	30	68	55	46	52	55	69	62	42	64	54	40	58	45	25	43	35	47	51	45	34	28	23	31	32	23	31	24	21	30
RPS11_-_49999733.23-P1P2	2	1	1	6	2	3	5	2	2	5	0	2	1	0	1	0	13	14	20	9	8	16	9	8	11	12	14	10	1	5	6	5	9	4	3	6	6	12	41	46	45	43	44	50	38	43	56	70	53	68	74	73	50	65	3	1	6	10	13	4	4	6	5	13	8	8	10	9	19	16	11	8	13	21	19	20	6	20	10	9	5	6	4	10	4	2	5	4	5	3	1	4
RPS11_-_49999741.23-P1P2	8	9	6	7	7	10	7	3	16	15	18	15	20	17	25	20	30	37	27	45	35	37	23	36	30	45	44	37	15	7	24	31	72	8	3	17	22	41	78	82	77	82	95	93	59	76	69	96	82	105	71	88	84	74	8	13	31	29	83	9	10	13	17	53	46	57	49	41	56	58	24	33	32	42	38	52	26	31	27	45	42	37	22	29	20	17	19	18	25	30	22	12
RPS11_-_49999745.23-P1P2	0	0	1	1	0	0	1	0	0	0	1	2	2	1	1	1	17	15	18	14	15	20	12	12	7	13	9	6	4	4	4	6	9	2	3	4	3	11	50	48	57	59	60	47	60	42	52	64	69	67	63	81	79	67	6	9	5	3	16	4	10	17	6	37	13	13	11	16	4	14	4	6	5	5	6	10	10	12	17	18	11	18	5	12	0	0	0	0	1	0	0	0
RPS11_-_49999754.23-P1P2	26	29	20	32	21	26	21	13	9	6	8	9	2	5	6	8	13	15	22	18	12	19	14	24	16	21	23	25	1	4	7	6	8	4	3	5	8	15	33	42	44	35	44	51	41	39	51	45	46	58	51	62	56	49	4	4	9	10	23	7	5	16	10	24	13	20	5	23	13	13	14	8	17	12	20	15	14	16	12	16	12	12	10	11	10	5	6	11	7	16	11	5
RPS11_-_49999781.23-P1P2	64	61	57	57	72	53	28	26	29	45	45	25	34	39	31	35	76	106	70	81	85	91	61	100	83	98	93	66	23	21	38	60	118	19	17	34	27	77	137	149	129	133	136	147	107	115	153	180	138	184	163	182	167	153	30	29	56	63	119	26	42	52	56	108	84	93	65	68	98	93	67	82	58	69	65	57	68	71	68	67	64	95	51	52	64	48	55	57	69	69	46	43
RPS11_-_49999795.23-P1P2	104	118	106	113	132	155	103	85	61	83	61	60	85	77	67	73	97	108	123	128	105	127	75	90	90	86	83	98	14	14	27	29	93	10	11	30	22	92	116	146	103	146	173	148	104	145	128	148	119	122	156	137	138	151	13	20	46	41	114	11	15	31	31	113	74	125	85	112	101	113	70	127	91	91	80	81	96	108	91	109	123	116	98	79	59	81	63	84	79	96	79	80
RPS11_-_49999935.23-P1P2	43	44	28	40	39	42	33	29	40	48	48	48	55	67	32	43	56	63	49	48	54	62	37	70	53	51	52	55	7	7	16	25	75	8	12	29	31	84	100	117	94	134	111	143	120	88	81	112	112	110	102	113	114	108	7	1	28	28	112	19	9	42	27	118	48	55	59	55	56	63	48	62	46	51	57	54	51	54	42	62	83	60	42	36	51	57	43	47	62	60	61	57
RPS11_-_50000161.23-P1P2	62	88	68	77	70	89	52	49	45	42	23	54	42	45	31	34	63	71	63	90	81	99	59	71	51	83	58	66	27	35	53	55	102	33	29	50	49	106	50	51	38	50	36	53	48	51	52	80	58	71	78	78	61	62	23	21	40	51	94	21	23	50	35	88	99	96	66	100	91	73	38	41	49	57	47	42	51	59	57	51	54	68	38	40	25	31	41	30	46	35	27	34
RPS12_+_133135675.23-P1P2	79	69	64	56	77	46	54	41	50	58	45	64	50	56	45	54	56	78	66	67	73	80	52	82	49	53	73	48	14	17	40	36	60	19	21	41	33	68	77	109	72	96	105	107	81	84	86	98	85	110	105	101	95	105	26	26	61	56	96	28	29	50	42	93	57	71	77	48	79	86	38	42	35	32	31	47	59	63	55	65	68	85	51	53	31	40	28	55	28	38	27	32
RPS12_+_133135713.23-P1P2	56	60	52	75	76	55	41	41	26	40	24	28	32	24	22	27	31	43	27	30	40	25	24	18	26	24	31	31	4	3	21	11	38	5	3	2	7	19	50	72	48	56	46	46	51	41	54	65	46	70	55	76	62	57	9	13	20	14	67	7	7	18	23	39	28	54	38	32	52	34	29	40	29	24	29	33	28	35	25	19	33	25	16	33	41	52	39	40	43	54	45	41
RPS12_-_133135705.23-P1P2	26	35	25	26	19	33	21	19	22	24	18	21	25	19	26	16	27	25	20	33	33	46	12	16	23	30	14	16	8	10	15	24	29	8	4	16	17	24	60	62	80	54	80	76	52	64	46	69	55	63	54	75	57	64	9	8	16	15	34	15	12	25	30	57	33	26	32	45	29	30	11	16	13	22	19	18	23	26	28	30	20	26	15	10	10	18	4	10	11	11	18	11
RPS12_-_133135766.23-P1P2	6	15	14	14	11	17	10	10	4	8	3	5	2	3	5	5	17	19	20	14	21	21	13	15	14	12	12	18	7	7	9	9	23	5	0	9	4	10	29	24	29	31	30	27	31	23	48	43	42	41	56	53	54	44	3	9	11	13	35	2	9	9	17	28	27	28	24	28	23	20	11	16	12	10	15	25	21	25	18	23	18	19	14	15	19	37	22	36	32	28	29	27
RPS12_-_133135769.23-P1P2	52	50	47	74	56	54	41	25	17	11	19	11	17	13	13	11	36	30	28	35	42	40	32	30	28	35	26	28	9	5	23	13	29	4	8	11	11	18	44	53	53	64	51	55	57	65	49	54	55	51	87	51	62	82	5	12	15	13	53	8	4	33	26	53	24	35	31	32	24	33	20	26	26	34	39	26	25	36	25	37	26	34	20	21	34	25	34	24	36	42	20	23
RPS12_-_133135775.23-P1P2	70	89	80	82	84	91	55	69	149	176	150	143	139	180	164	159	104	122	127	133	133	115	82	80	58	80	97	82	49	37	88	94	140	37	46	76	96	177	103	110	89	107	106	116	94	104	81	100	91	87	143	120	109	112	28	26	60	53	105	46	25	72	51	139	123	113	115	128	135	132	76	90	66	94	101	114	79	104	98	113	110	112	70	85	101	121	86	112	121	108	120	86
RPS12_-_133135921.23-P1P2	19	29	22	24	34	24	18	21	18	23	28	40	19	26	18	19	18	36	24	51	44	39	44	48	48	34	34	53	5	3	18	14	41	7	7	23	20	49	52	46	39	50	37	60	47	39	45	38	31	30	43	46	36	41	8	11	25	24	43	12	21	17	25	72	30	40	26	33	33	42	38	36	25	32	43	18	37	42	33	35	34	34	24	30	28	46	40	35	38	45	36	36
RPS12_-_133135932.23-P1P2	9	18	17	12	17	25	5	9	26	21	22	17	16	22	13	20	20	20	26	35	26	23	23	22	23	22	31	26	6	13	14	18	36	9	8	23	23	47	49	71	57	63	66	60	54	72	52	59	50	66	46	58	41	52	12	9	13	25	50	12	14	14	26	44	15	23	23	25	20	38	16	19	10	20	23	15	26	39	17	19	23	27	19	20	8	13	13	10	19	14	15	11
RPS12_-_133136000.23-P1P2	119	146	103	120	135	125	97	89	113	128	120	107	127	114	91	110	96	114	101	99	124	101	86	98	87	99	108	82	43	47	108	85	150	38	40	83	93	158	65	86	96	83	107	96	76	88	80	91	83	94	92	79	88	100	51	40	96	94	133	29	34	73	58	104	89	124	92	111	118	134	109	91	88	104	94	98	101	91	83	148	100	84	75	72	102	86	89	110	97	102	92	90
RPS12_-_133136067.23-P1P2	28	28	31	42	30	35	16	21	33	38	50	38	45	35	38	42	58	84	63	61	75	74	50	46	57	49	53	70	21	15	28	30	57	21	19	44	41	75	49	59	39	52	61	58	48	49	44	40	47	50	32	53	41	47	14	16	30	30	56	28	20	76	54	110	29	45	41	59	54	67	53	51	53	50	30	49	43	48	32	50	39	51	26	36	34	40	38	32	31	35	31	19
RPS13_+_17098828.23-P1P2	151	203	156	164	195	196	115	135	38	48	44	43	40	58	39	40	109	133	87	85	95	118	91	82	72	110	104	109	53	77	162	140	327	50	51	94	122	231	171	195	169	196	203	190	181	147	181	209	198	220	196	218	179	221	33	38	84	68	156	47	39	67	82	162	104	101	96	95	148	95	72	85	69	90	105	107	77	93	94	109	116	109	78	68	76	97	76	68	88	73	75	62
RPS13_+_17098940.23-P1P2	15	19	12	19	18	21	6	8	8	3	12	14	7	9	11	7	18	33	14	26	29	25	21	19	19	28	29	28	8	7	16	13	45	6	6	12	10	33	50	45	43	55	44	48	41	42	63	53	55	63	69	62	50	61	2	4	15	16	45	4	4	11	15	36	12	12	17	24	14	15	9	8	10	14	23	19	23	14	21	22	26	16	19	11	27	22	30	33	30	26	24	26
RPS13_+_17099142.23-P1P2	23	37	19	28	28	23	23	20	11	9	24	10	17	21	9	11	31	24	21	35	36	21	12	23	17	21	21	36	11	7	12	13	36	8	9	13	11	21	52	69	61	78	56	72	48	51	51	78	56	57	59	60	67	54	10	15	26	30	57	12	8	21	26	39	30	50	25	46	41	37	12	16	12	13	20	14	11	22	26	19	18	37	9	11	18	23	15	24	16	26	26	31
RPS13_+_17099153.23-P1P2	7	5	5	6	3	3	2	0	1	1	0	1	0	1	0	1	4	1	3	6	5	4	7	6	3	3	3	3	0	1	1	2	1	0	0	1	1	2	22	24	23	10	20	42	31	22	28	30	15	27	34	34	29	30	0	1	3	1	15	3	4	5	8	17	7	3	11	1	1	10	1	6	5	2	5	1	5	0	2	0	1	3	1	5	6	3	6	10	7	6	3	7
RPS13_+_17099232.23-P1P2	3	3	4	3	5	3	2	2	5	7	2	1	5	3	1	1	1	1	3	3	6	2	2	0	2	3	3	4	3	1	6	5	3	3	0	2	3	5	33	47	37	45	31	73	39	43	33	49	48	36	53	45	36	48	1	4	3	11	14	3	1	8	4	9	8	6	5	9	5	2	0	1	0	0	1	1	2	6	4	3	2	1	3	3	0	0	0	0	0	0	0	0
RPS13_-_17098854.23-P1P2	8	6	7	18	6	10	6	1	8	7	9	4	13	17	11	13	27	26	19	20	28	28	16	19	13	21	13	17	8	5	24	12	42	4	11	17	11	27	77	80	60	93	80	91	56	81	96	107	75	80	97	103	96	81	20	21	24	30	57	16	12	21	25	57	24	18	15	23	15	16	14	19	14	16	23	17	14	11	10	23	29	17	17	13	15	13	18	16	17	8	7	15
RPS13_-_17098979.23-P1P2	11	15	16	7	10	12	8	13	23	22	23	23	27	33	24	23	29	25	26	30	32	32	14	21	25	29	22	20	16	17	26	24	45	11	17	30	29	37	35	40	38	39	28	35	26	31	35	38	31	37	22	32	34	21	15	16	16	18	48	8	7	17	23	34	33	44	33	28	35	43	13	14	17	22	16	19	31	27	36	36	35	31	21	31	9	11	9	10	11	17	15	9
RPS13_-_17099029.23-P1P2	0	5	2	4	1	5	2	3	14	7	11	7	11	11	5	11	3	14	7	10	18	13	11	15	21	11	19	14	2	1	1	8	16	1	2	2	5	8	40	50	53	58	52	36	33	41	42	53	50	53	40	53	43	51	4	0	8	8	7	3	3	5	10	32	16	27	12	15	22	29	11	12	4	19	15	11	13	24	18	19	34	31	15	14	8	9	5	10	6	3	9	6
RPS13_-_17099145.23-P1P2	33	27	24	20	19	24	17	17	18	13	10	19	13	15	18	16	39	36	28	30	41	27	36	34	28	34	38	28	0	0	10	8	44	1	0	6	5	35	51	52	55	53	69	71	51	58	52	72	60	59	82	80	81	74	0	0	7	8	49	1	1	13	5	52	35	35	43	40	52	24	14	27	20	38	36	27	47	29	39	33	31	33	24	22	29	40	26	38	37	30	34	39
RPS13_-_17099169.23-P1P2	22	16	11	20	29	31	11	12	6	13	11	10	10	12	13	8	19	23	29	42	29	31	16	30	19	17	31	24	9	4	13	12	40	11	11	18	21	33	44	57	51	67	58	63	46	47	54	63	56	55	63	56	59	59	9	9	12	8	31	9	7	12	14	25	16	28	36	34	39	34	19	18	18	21	34	27	23	25	24	18	19	24	22	15	16	19	9	17	20	9	19	22
RPS14_+_149829187.23-P1P2	20	28	27	19	28	31	20	9	17	16	20	29	28	36	23	16	63	66	32	46	44	69	40	46	31	49	44	49	14	16	25	29	75	16	13	27	21	67	71	88	117	108	92	91	97	70	62	99	96	99	90	108	86	80	23	12	43	37	87	26	28	43	52	102	53	49	57	49	40	60	35	43	17	38	41	32	54	43	38	55	51	52	36	42	13	14	15	22	8	18	11	16
RPS14_+_149829225.23-P1P2	20	25	21	24	24	29	10	13	21	17	9	13	19	23	19	13	32	35	24	35	25	41	22	18	10	20	27	15	8	9	5	11	23	3	3	10	14	30	65	52	61	71	48	64	48	54	56	68	48	74	50	63	60	71	9	11	24	16	53	4	6	17	20	42	24	42	32	33	40	25	26	18	27	34	32	24	30	34	31	26	27	32	26	20	39	41	33	53	44	43	41	38
RPS14_+_149829235.23-P1P2	2	0	0	1	2	0	0	1	0	0	1	1	4	2	0	1	8	4	7	10	5	8	1	3	4	11	1	8	1	1	3	6	8	1	0	2	0	4	18	26	22	26	22	16	20	25	25	29	14	28	27	32	26	24	2	3	4	4	5	2	4	2	1	9	2	3	8	6	7	5	5	2	0	5	8	4	7	6	8	6	8	7	6	7	5	8	4	3	6	7	4	4
RPS14_+_149829238.23-P1P2	5	5	2	11	8	6	3	5	10	4	8	5	6	5	5	9	4	11	12	3	12	9	4	13	7	6	5	5	0	2	0	0	6	0	1	3	3	5	53	52	56	65	75	62	43	64	48	44	37	49	54	62	46	66	4	2	5	7	16	1	0	4	8	21	12	12	10	15	9	8	3	6	6	4	5	7	7	5	4	4	4	10	2	3	4	3	9	3	0	2	5	4
RPS14_+_149829257.23-P1P2	4	0	1	3	3	0	1	1	3	5	1	3	2	0	2	3	12	6	8	8	6	11	2	7	5	1	3	4	0	1	5	2	6	0	0	2	1	2	31	38	25	30	38	30	23	31	45	51	43	38	47	43	33	42	1	5	3	8	11	5	4	8	15	17	4	11	6	5	10	10	3	6	4	9	8	10	11	12	16	0	13	12	8	3	0	0	0	0	0	0	0	0
RPS14_+_149829260.23-P1P2	0	0	0	1	1	1	1	0	3	2	0	2	6	4	1	4	1	0	0	2	0	1	4	2	4	2	0	1	0	0	1	1	0	0	0	0	0	0	8	11	6	5	7	8	0	8	16	30	28	27	21	27	33	32	0	0	1	1	1	0	0	2	0	4	3	1	2	0	0	1	0	5	1	1	2	2	0	2	2	4	1	1	0	0	0	0	0	0	0	0	0	0
RPS14_+_149829264.23-P1P2	0	0	0	0	0	0	0	0	1	0	0	0	1	0	2	0	0	2	3	1	2	0	1	0	2	3	0	3	0	0	0	0	1	1	2	3	1	3	35	47	28	41	45	34	30	32	28	29	25	24	35	34	33	37	1	2	1	2	4	0	0	0	0	0	1	1	3	6	3	2	0	1	6	3	2	3	0	0	0	0	0	0	0	1	0	0	0	0	0	0	0	0
RPS14_-_149828837.23-P1P2	101	132	115	150	131	153	100	93	162	165	171	167	226	181	156	136	183	203	194	186	227	223	164	187	150	171	181	191	63	70	141	122	227	74	71	154	175	245	102	137	125	152	156	135	127	143	165	201	172	204	226	224	196	196	88	86	153	178	239	97	98	162	157	255	189	191	180	216	227	234	132	148	160	148	155	147	145	195	168	199	204	203	115	115	127	165	153	175	168	162	165	149
RPS14_-_149829216.23-P1P2	89	109	106	116	121	119	70	71	95	128	123	153	159	154	126	119	88	89	74	96	91	98	51	74	68	93	75	99	20	20	59	30	106	18	17	29	34	83	41	79	37	53	50	60	53	47	72	83	55	83	77	72	61	64	22	25	37	34	79	10	16	28	30	70	52	81	89	63	94	99	49	77	51	45	79	57	53	73	53	46	61	65	48	55	47	52	50	53	43	46	52	50
RPS14_-_149829307.23-P1P2	55	65	59	59	64	64	40	41	85	72	81	71	95	73	70	62	63	70	69	61	83	100	47	64	60	48	57	63	26	24	41	55	72	27	33	65	55	74	37	49	43	42	57	59	57	40	70	65	57	61	65	78	67	67	31	34	52	52	90	29	22	46	39	54	66	85	94	75	86	71	35	39	37	45	47	35	45	49	47	40	46	41	30	35	80	98	74	82	91	88	65	64
RPS15A_+_18801235.23-P1P2	10	17	13	16	14	19	9	7	1	4	6	8	2	3	7	5	6	20	11	3	9	5	5	4	7	8	2	6	0	1	3	0	4	1	1	3	1	7	21	27	28	32	36	32	37	33	39	54	36	39	41	50	33	48	5	5	8	4	24	3	6	6	7	13	5	8	3	1	10	7	3	7	0	1	6	6	8	10	4	12	7	9	9	5	4	1	2	4	7	1	3	3
RPS15A_-_18801176.23-P1P2	49	57	49	74	88	65	48	49	68	104	66	75	67	73	67	71	58	85	62	72	76	70	61	72	67	79	76	84	21	28	69	55	79	27	30	54	75	74	69	78	73	78	88	69	66	64	65	97	69	74	113	88	91	95	27	32	63	65	80	37	33	72	65	83	43	54	55	64	61	84	51	56	43	61	54	59	65	66	60	68	93	71	50	53	43	68	52	57	61	67	47	44
RPS15A_-_18801200.23-P1P2	19	14	16	17	17	17	13	12	14	35	20	12	38	30	32	21	40	39	47	46	40	56	31	28	21	22	31	27	2	4	12	13	8	4	2	7	14	12	51	65	54	63	55	49	46	53	58	80	60	68	59	60	53	64	12	21	16	24	33	15	8	20	36	50	15	28	24	36	29	23	20	16	17	29	24	10	17	22	31	31	31	35	19	34	21	25	22	31	21	17	27	18
RPS15A_-_18801394.23-P1P2	46	54	57	57	63	47	49	57	37	36	25	40	39	39	31	38	62	86	78	93	96	100	47	60	50	60	76	65	17	9	32	44	80	21	11	35	29	55	69	83	71	91	86	91	86	82	70	78	68	90	77	109	90	88	16	22	51	45	96	22	26	45	39	93	47	81	55	67	87	58	39	65	33	54	44	54	59	52	53	73	53	64	40	51	32	30	47	44	37	59	42	40
RPS15A_-_18801460.23-P1P2	4	4	10	6	7	13	6	6	15	21	15	15	16	19	14	15	12	21	19	30	19	33	14	12	16	21	14	11	3	2	6	0	5	0	1	2	3	5	40	65	49	47	55	47	52	40	50	58	54	62	62	57	66	47	4	5	15	8	18	2	7	11	6	14	10	16	10	9	13	21	7	19	17	12	9	19	17	19	19	22	19	20	15	21	6	6	5	4	4	12	10	3
RPS15A_-_18801590.23-P1P2	14	21	17	17	15	17	9	13	3	4	5	2	5	0	1	1	21	18	15	15	14	24	12	15	10	14	18	7	4	3	4	6	15	3	3	5	4	19	65	100	72	69	98	104	81	80	104	118	98	126	116	95	117	113	6	13	15	11	34	6	5	19	7	37	8	24	14	24	16	18	6	16	16	9	5	10	16	19	22	27	11	24	18	15	0	0	0	0	0	0	0	0
RPS15A_-_18801597.23-P1P2	28	33	24	32	33	19	25	19	19	11	6	17	16	11	18	17	28	33	30	32	32	39	17	17	25	25	31	28	7	7	16	14	32	6	7	9	8	29	59	69	64	70	69	75	61	70	65	68	64	92	67	73	69	81	10	9	14	30	43	9	4	12	11	28	25	37	37	44	40	35	20	26	18	23	16	29	35	35	46	30	32	39	29	27	20	22	25	35	26	34	30	30
RPS15A_-_18801607.23-P1P2	25	17	19	18	28	15	15	16	16	17	15	10	18	18	12	13	28	43	32	24	29	39	24	27	17	22	28	19	9	9	20	14	19	3	3	12	12	14	72	72	65	76	64	71	56	55	81	80	75	98	101	97	102	67	21	10	42	38	71	6	3	20	16	23	17	19	22	21	18	23	14	24	15	22	26	20	40	31	34	39	37	24	21	15	22	22	21	23	20	21	26	11
RPS15A_-_18801646.23-P1P2	91	99	94	113	107	115	68	79	28	30	30	25	28	28	18	28	82	87	70	68	100	71	58	57	56	61	52	51	11	6	23	26	49	15	8	29	25	43	111	107	89	115	110	132	97	104	99	122	86	105	126	121	106	118	20	25	45	45	90	19	24	40	52	78	62	82	73	75	70	90	46	44	52	61	57	54	72	51	68	80	52	67	47	52	39	53	39	38	46	31	32	42
RPS15A_-_18801649.23-P1P2	42	33	26	37	53	61	24	41	27	29	39	30	43	34	19	26	28	29	31	30	30	46	27	44	46	36	31	24	3	8	25	16	36	7	9	9	19	37	69	60	56	72	67	83	58	86	60	81	65	87	93	87	80	106	13	15	31	22	46	17	16	34	38	71	38	51	32	30	38	26	25	30	25	29	36	33	23	32	27	22	37	42	25	31	25	28	14	25	25	20	22	23
RPS15_+_1438455.23-P1P2	68	78	78	84	62	94	66	63	54	61	49	73	62	74	59	39	93	105	130	108	125	121	84	101	111	96	146	105	25	26	49	49	115	25	19	49	42	113	94	95	79	93	98	89	74	70	104	111	99	99	111	111	107	102	15	24	34	45	112	23	29	50	60	151	127	126	143	155	124	137	101	99	71	100	100	95	81	96	90	106	94	97	64	71	64	138	106	107	121	127	115	110
RPS15_+_1438475.23-P1P2	40	65	50	45	41	55	32	38	152	125	135	144	152	129	107	109	83	83	79	96	69	93	62	73	75	66	76	74	26	30	53	63	73	30	27	48	51	88	62	65	65	69	71	64	61	54	73	73	62	74	71	57	65	72	27	22	48	46	83	28	34	42	56	72	70	77	65	62	86	90	52	57	65	65	59	54	59	69	39	71	70	95	44	54	41	39	40	53	47	40	41	49
RPS15_+_1438479.23-P1P2	26	28	20	16	22	26	10	14	22	18	17	17	24	22	16	14	46	53	50	59	42	44	29	28	38	39	34	35	8	8	8	18	32	5	2	12	17	36	42	54	45	57	58	37	49	43	31	40	49	57	65	67	60	55	7	7	27	18	29	11	10	11	24	42	39	38	21	36	36	50	29	35	28	17	37	26	30	50	36	56	40	42	19	23	28	26	17	21	23	31	22	19
RPS15_-_1438413.23-P1P2	0	1	0	0	1	0	1	0	1	0	2	2	1	3	1	0	7	10	6	5	4	8	4	10	10	4	5	7	2	2	2	3	4	1	2	1	2	3	13	10	17	18	14	19	14	8	17	17	12	6	15	16	21	22	2	4	2	10	8	1	3	1	0	6	3	10	5	11	5	5	0	4	5	2	5	5	8	10	3	4	12	12	8	3	8	11	8	9	9	12	13	13
RPS15_-_1438419.23-P1P2	33	33	37	41	36	41	24	24	82	82	46	99	64	84	67	60	70	92	94	105	94	96	49	72	51	64	96	81	19	26	46	44	100	26	17	46	29	93	45	60	61	72	66	67	63	47	64	54	81	77	83	70	56	55	16	18	36	40	75	19	12	43	49	94	104	94	88	85	110	85	50	57	57	55	65	65	73	69	62	85	88	100	53	55	68	67	74	73	94	71	58	71
RPS15_-_1438444.23-P1P2	125	149	134	155	137	140	89	93	150	149	155	146	178	183	143	145	141	160	155	163	166	200	107	141	117	147	145	134	41	54	109	97	167	55	40	90	100	193	114	143	150	145	166	179	146	146	141	174	138	175	177	174	159	174	48	43	108	92	177	44	61	119	116	220	126	152	136	176	178	163	83	100	87	86	93	89	107	128	145	143	159	138	111	111	100	97	90	113	108	111	98	108
RPS15_-_1438468.23-P1P2	30	42	46	44	56	52	32	20	50	85	75	67	59	69	69	63	64	71	74	88	79	85	56	56	42	60	68	49	24	15	47	63	107	12	18	25	43	75	66	86	62	76	64	60	58	71	69	82	78	75	83	77	67	77	24	26	51	42	84	17	28	26	34	74	58	91	67	62	78	76	54	50	40	73	35	57	54	46	57	68	67	51	32	40	27	28	29	27	30	33	26	25
RPS15_-_1438633.23-P1P2	13	8	16	16	17	12	12	9	19	20	25	14	40	20	20	23	39	44	44	32	42	51	42	46	42	50	39	46	9	13	29	23	48	9	5	18	22	48	45	48	43	59	37	36	50	32	39	64	47	60	59	87	71	57	6	15	18	20	48	8	13	22	33	80	33	56	39	51	34	53	33	29	28	38	23	45	32	52	35	44	46	24	24	26	16	28	24	29	15	26	16	22
RPS15_-_1438805.23-P1P2	15	16	15	15	16	24	9	4	17	25	16	16	17	26	26	21	47	43	50	67	53	47	27	32	32	33	37	35	7	7	18	21	53	15	19	37	33	71	40	58	34	48	43	43	33	41	43	43	35	43	49	42	48	47	16	7	21	29	46	10	6	9	18	40	51	69	55	58	64	68	35	40	31	38	32	41	29	36	42	47	36	42	33	25	43	46	47	46	45	53	50	42
RPS15_-_1438897.23-P1P2	65	63	54	66	87	88	51	52	60	103	90	77	86	66	73	75	112	153	118	138	138	151	116	107	115	93	118	126	45	39	75	72	164	29	35	70	67	142	113	122	120	115	138	139	107	113	101	127	114	121	135	126	126	133	36	28	73	72	146	45	44	88	94	212	114	138	144	123	126	146	111	121	108	83	99	114	96	142	116	132	128	134	104	88	92	92	77	86	111	103	74	93
RPS16_+_39926149.23-P1P2	102	126	137	130	134	136	80	85	110	123	91	121	130	149	106	120	189	203	214	188	188	194	108	153	118	119	127	146	59	53	105	102	226	43	35	91	102	219	160	163	145	159	127	179	141	130	143	164	137	137	156	169	132	148	37	50	98	101	187	54	49	97	92	235	159	210	149	198	187	201	128	127	116	133	153	150	133	146	139	159	144	168	110	132	107	139	118	124	136	115	96	95
RPS16_+_39926201.23-P1P2	95	104	75	101	107	106	70	73	87	113	105	105	137	112	99	97	86	105	97	98	129	89	70	70	63	74	85	64	44	48	81	101	134	37	34	63	69	141	72	84	86	99	98	118	99	76	57	86	75	92	98	74	85	72	24	27	50	44	88	24	40	64	61	77	88	118	100	107	127	105	82	79	58	100	67	88	83	107	112	101	109	107	68	74	60	77	65	66	77	72	59	56
RPS16_+_39926373.23-P1P2	19	19	13	21	19	21	11	10	20	36	23	29	29	30	18	20	18	34	15	10	21	16	8	15	12	9	11	12	8	7	18	11	54	9	8	16	11	33	42	57	49	59	50	68	47	41	33	55	39	50	60	44	45	39	3	5	17	8	20	2	3	5	7	13	22	26	34	38	19	32	18	14	9	6	15	22	17	22	19	19	28	14	15	16	19	12	20	22	18	9	12	18
RPS16_+_39926406.23-P1P2	41	55	51	35	67	50	37	33	65	75	65	98	76	81	70	61	62	116	68	82	84	103	54	49	51	68	51	65	18	33	41	52	55	21	25	52	46	63	96	119	101	126	110	111	112	111	91	103	88	95	81	104	107	111	21	23	48	37	56	25	24	62	60	69	90	87	68	85	88	99	48	63	36	54	67	51	64	94	77	74	85	96	54	56	44	60	52	74	64	67	66	60
RPS16_+_39926420.23-P1P2	12	23	20	29	30	24	18	19	13	20	12	19	36	27	14	20	36	44	51	42	59	48	33	40	23	34	35	26	11	19	28	42	58	16	15	25	38	48	56	72	52	62	68	58	67	62	79	102	85	73	109	109	90	74	15	13	28	22	56	15	14	26	29	57	32	44	39	49	52	39	35	37	38	39	37	51	21	27	29	30	25	26	25	17	27	23	25	19	19	19	15	20
RPS16_+_39926461.23-P1P2	60	61	73	65	67	47	36	58	69	60	48	56	79	85	55	49	93	123	124	93	107	110	85	114	117	124	119	145	48	55	108	133	189	49	44	97	91	175	83	89	96	92	111	97	89	78	102	94	73	79	87	88	86	87	33	33	49	59	108	35	31	61	66	114	105	123	103	132	143	125	69	93	76	71	89	90	78	73	79	78	89	75	54	62	76	104	89	98	107	80	96	88
RPS16_+_39926466.23-P1P2	180	228	215	241	226	259	122	163	101	107	87	114	117	109	101	81	153	186	179	176	182	185	141	129	151	171	145	137	71	73	180	137	269	75	80	175	148	268	164	182	143	194	156	169	144	143	183	204	165	192	213	175	199	191	53	59	133	125	217	64	73	143	150	237	160	167	160	188	163	153	118	161	128	130	133	115	144	167	132	158	152	156	104	115	98	116	95	104	80	118	88	95
RPS16_+_39926539.23-P1P2	2	9	6	6	2	10	3	2	3	5	6	2	2	5	3	5	10	16	9	10	15	15	24	29	20	17	22	23	5	5	14	14	24	6	8	12	3	22	80	106	74	80	99	84	80	86	70	82	84	105	80	100	67	83	5	7	24	25	40	17	15	18	20	44	15	15	15	11	14	30	7	14	24	15	23	17	16	17	24	17	15	19	12	9	5	5	6	7	5	7	4	6
RPS16_-_39926387.23-P1P2	2	1	0	0	0	2	0	0	6	4	9	5	1	7	3	2	11	9	9	7	16	15	10	11	3	5	10	10	2	2	8	10	9	2	2	4	10	12	34	40	45	44	41	38	41	37	27	41	36	34	43	35	28	38	1	4	9	3	13	2	5	5	9	14	17	8	18	9	15	14	12	9	12	9	13	16	16	14	9	15	11	10	9	7	4	5	2	5	11	1	8	5
RPS16_-_39926599.23-P1P2	0	1	4	1	3	3	2	2	10	12	8	9	14	13	3	11	23	18	18	38	21	23	18	18	24	19	15	13	5	5	20	16	26	0	4	6	4	6	45	53	42	52	55	48	47	37	53	41	47	43	64	74	49	48	9	10	8	17	29	9	9	24	19	29	19	27	24	16	25	20	13	16	26	18	14	23	17	8	9	14	19	16	9	13	11	9	14	17	6	9	7	11
RPS17_+_82824718.23-ENST00000330339.7	19	21	19	21	30	28	14	16	9	15	33	26	23	20	23	14	37	48	33	44	43	41	50	45	44	40	31	38	10	10	25	13	37	14	13	16	26	46	82	104	86	103	106	92	92	95	89	73	83	84	99	103	71	67	17	12	34	26	55	11	22	31	35	51	45	41	30	51	41	25	23	37	21	28	39	37	33	38	32	35	29	42	19	32	34	35	29	32	34	34	27	21
RPS17_+_82824912.23-ENST00000330339.7	13	21	16	16	15	19	9	9	12	21	14	13	20	6	4	9	29	36	26	34	28	24	20	28	18	45	23	23	2	5	5	10	18	1	7	13	10	18	44	61	59	78	86	67	63	71	48	68	56	74	66	56	67	72	3	8	21	15	41	2	10	19	32	50	25	45	34	43	41	42	18	22	21	29	21	18	37	30	34	37	38	48	27	36	27	15	20	27	28	27	24	18
RPS17_+_82824920.23-ENST00000330339.7	37	32	40	39	40	43	12	23	35	49	37	29	31	46	33	24	55	63	55	63	62	71	40	48	33	60	52	51	37	32	87	74	180	46	35	75	89	184	123	126	132	105	124	135	110	103	123	126	112	133	127	134	144	157	19	36	43	47	119	21	19	39	31	91	82	69	67	88	80	78	80	83	91	71	96	85	63	55	81	65	94	76	63	65	52	70	53	62	60	56	44	56
RPS17_+_82824936.23-ENST00000330339.7	92	115	98	117	113	151	102	83	62	65	74	58	62	69	69	47	90	97	65	88	102	84	65	99	90	89	86	81	26	25	42	40	92	18	16	58	58	82	41	42	48	55	57	47	47	61	69	99	73	90	94	85	88	100	21	18	72	49	110	29	32	61	60	104	68	91	62	78	77	83	63	89	92	71	64	82	69	57	70	71	79	68	38	43	64	56	57	82	69	64	67	67
RPS17_+_82824958.23-ENST00000330339.7	17	29	18	28	29	24	23	20	20	39	26	47	40	33	37	32	34	33	39	29	44	34	26	37	17	29	38	29	11	16	17	26	60	11	5	12	11	30	40	33	30	26	32	30	28	28	35	39	19	28	27	23	36	36	7	9	17	10	38	4	7	3	10	17	24	38	30	34	42	29	15	33	19	22	23	26	26	30	28	33	29	23	17	25	8	11	11	9	13	15	11	4
RPS17_-_82824554.23-ENST00000330339.7	0	1	1	4	5	1	0	2	1	0	0	2	2	0	0	0	23	21	22	23	30	30	23	19	14	17	16	28	7	1	12	10	26	4	9	8	13	39	45	45	49	54	47	43	42	45	24	26	26	23	31	42	23	25	8	0	2	7	27	7	7	17	15	54	30	18	20	29	28	27	14	14	20	18	25	16	14	9	18	20	34	17	10	18	16	4	13	18	13	13	14	13
RPS17_-_82824702.23-ENST00000330339.7	26	33	32	37	22	45	26	17	28	28	22	32	44	41	28	26	45	68	48	64	39	71	40	45	55	45	45	41	17	15	44	26	57	18	17	19	25	63	39	49	44	44	53	53	43	38	41	45	41	56	49	53	40	54	15	22	34	31	52	29	25	48	32	85	62	55	53	47	57	78	27	47	36	36	40	39	45	59	41	55	46	31	25	33	33	38	43	39	36	35	36	32
RPS17_-_82824762.23-ENST00000330339.7	4	0	0	4	1	3	2	0	2	3	0	0	1	3	4	1	7	11	11	12	10	11	11	5	6	9	10	8	4	3	13	8	19	3	1	5	5	18	29	31	32	27	29	32	29	14	25	35	24	44	35	36	24	25	3	2	14	11	27	5	3	3	4	13	12	22	4	11	7	12	7	13	7	9	4	12	11	14	17	14	12	17	13	10	5	12	11	12	15	11	5	7
RPS17_-_82824897.23-ENST00000330339.7	7	14	8	14	8	9	8	2	5	9	9	6	10	9	7	5	4	12	8	4	7	10	3	10	4	12	9	8	3	3	3	6	6	2	3	4	4	12	35	49	44	43	49	38	46	46	25	34	38	34	33	43	36	46	3	5	10	6	15	16	11	21	20	39	7	7	5	5	5	10	6	9	4	12	12	5	5	10	10	5	7	10	3	9	0	0	0	0	0	0	0	0
RPS17_-_82824978.23-ENST00000330339.7	32	39	34	17	31	29	27	24	74	73	54	53	51	60	48	38	26	43	30	53	40	33	32	34	29	35	36	28	5	11	14	16	44	7	10	18	22	37	19	43	23	33	34	42	30	27	35	38	40	30	49	51	36	42	1	4	13	12	42	14	10	28	25	60	36	47	46	51	45	54	31	29	23	29	34	41	38	30	31	42	42	32	25	32	11	14	11	19	18	14	13	14
RPS18_+_33239879.23-P1P2	4	2	1	0	1	0	0	2	0	0	0	0	0	1	0	0	16	8	13	17	19	12	12	13	10	17	11	11	4	3	9	9	12	6	5	4	3	6	50	48	45	51	54	68	33	34	46	56	52	58	54	59	56	52	10	6	15	15	34	8	8	11	18	36	3	7	7	9	13	11	8	8	6	16	4	14	17	19	18	3	16	14	14	7	8	18	9	14	13	11	14	16
RPS18_+_33239894.23-P1P2	0	0	1	1	1	0	0	0	0	1	0	0	1	0	0	0	3	4	3	5	9	8	6	5	3	4	5	6	5	2	11	9	12	0	0	0	0	0	60	45	66	52	48	60	59	57	34	56	45	48	50	45	43	45	1	1	5	10	10	1	1	2	4	7	6	2	2	5	5	6	2	0	4	4	1	5	10	3	4	5	7	7	7	4	0	0	0	0	0	0	0	0
RPS18_+_33239917.23-P1P2	0	0	0	0	1	0	0	0	0	0	0	0	0	0	0	0	4	11	8	4	6	5	6	4	5	6	4	8	3	3	8	7	12	4	3	1	8	19	56	32	38	43	34	27	38	32	33	58	39	38	50	54	36	43	6	3	6	7	18	7	8	8	7	19	4	8	4	7	6	7	1	5	3	3	4	2	6	10	5	6	6	11	2	5	11	12	8	12	11	8	11	2
RPS18_+_33240294.23-P1P2	9	17	19	14	9	10	13	13	12	14	8	8	12	20	9	8	192	261	198	231	237	216	180	193	180	182	190	187	78	69	145	149	246	70	73	114	129	238	169	195	178	176	184	218	164	181	168	206	160	209	168	233	196	169	63	62	145	118	257	66	77	141	135	305	202	226	223	223	224	217	130	155	131	160	162	161	189	213	160	166	176	183	142	153	92	141	131	126	151	135	98	117
RPS18_+_33240338.23-P1P2	11	17	15	25	25	16	9	13	10	20	15	13	12	14	7	9	128	125	110	117	98	147	72	99	80	98	111	93	51	53	75	89	135	44	38	99	74	124	83	87	70	92	90	91	82	83	102	110	103	109	99	128	107	93	40	37	54	73	108	30	32	66	72	113	104	114	102	103	112	111	74	81	67	78	81	102	86	105	95	85	110	103	63	62	98	106	68	90	97	76	75	80
RPS18_-_33239930.23-P1P2	0	0	0	0	0	1	0	0	0	0	1	0	1	1	1	0	15	19	26	13	21	20	15	9	7	17	12	12	1	2	7	3	15	9	3	9	9	15	49	52	59	51	50	55	65	61	47	59	30	69	55	42	58	61	11	9	9	17	28	6	3	14	16	35	12	12	10	10	20	9	10	6	9	16	20	15	14	9	17	18	24	14	4	12	6	5	14	12	10	14	10	11
RPS18_-_33239944.23-P1P2	0	0	0	1	0	0	0	0	0	1	1	1	0	1	1	1	22	19	14	18	31	19	19	19	21	24	31	22	6	8	20	17	35	2	5	8	6	21	39	38	30	39	36	34	17	22	32	29	23	29	25	26	15	30	3	7	12	5	20	2	3	2	3	10	28	30	30	18	40	34	9	5	8	6	5	6	12	14	10	13	15	11	11	5	21	16	19	6	15	22	12	21
RPS18_-_33240080.23-P1P2	0	0	0	1	2	0	0	0	0	0	0	0	0	0	0	0	28	36	27	38	21	22	19	24	20	20	20	19	13	15	29	35	125	13	14	26	35	106	58	66	54	55	83	87	68	71	68	89	75	95	79	91	66	73	6	3	10	15	50	4	4	9	16	38	26	33	29	25	38	33	15	20	11	14	12	12	24	32	14	26	20	18	10	18	13	11	15	11	20	19	8	15
RPS18_-_33240092.23-P1P2	0	0	0	0	0	0	0	0	0	0	0	0	0	0	0	0	10	22	10	16	14	20	17	21	15	12	12	21	23	33	50	45	114	31	30	67	71	114	28	28	31	20	29	30	38	27	33	29	43	23	40	43	31	36	12	10	20	18	36	13	16	20	27	44	12	15	18	21	14	12	11	10	10	14	12	15	11	15	16	10	18	18	8	12	17	17	14	13	11	18	14	17
RPS18_-_33240273.23-P1P2	50	48	57	57	61	52	44	41	77	79	69	78	84	99	66	79	168	165	168	179	184	216	111	166	149	118	126	139	52	51	89	96	184	54	38	83	95	190	129	171	160	158	186	172	148	160	123	134	125	125	147	140	169	151	52	67	128	112	220	47	38	88	79	148	177	210	191	204	215	196	114	138	104	127	142	143	137	145	130	153	137	108	97	99	105	108	99	91	124	94	79	69
RPS19BP1_+_39928405.23-P1P2	118	117	129	134	121	140	80	67	150	217	168	232	184	229	175	194	155	171	156	136	153	158	115	159	151	151	154	187	61	62	130	132	185	55	55	102	106	164	118	155	114	129	123	177	137	137	141	149	147	165	190	173	136	158	50	46	103	93	161	89	100	163	180	251	151	205	152	192	200	186	101	117	99	126	134	147	119	137	113	131	148	158	106	71	103	141	114	123	116	117	103	95
RPS19BP1_+_39928417.23-P1P2	18	18	26	30	37	18	25	10	0	1	5	5	1	1	3	1	13	9	7	11	17	11	9	12	13	8	11	11	14	7	20	22	39	6	7	16	9	28	11	12	26	21	20	10	15	26	25	25	17	20	13	17	15	20	4	4	15	12	18	9	2	4	11	16	12	16	15	14	12	11	11	9	9	14	12	15	14	11	12	7	15	11	1	7	13	12	8	7	10	12	6	4
RPS19BP1_+_39928489.23-P1P2	94	115	104	111	109	125	76	91	120	163	154	158	140	163	121	123	219	224	202	250	229	253	145	179	161	163	179	191	69	66	178	142	302	65	68	115	148	248	127	151	142	150	146	168	155	156	178	214	177	215	202	213	204	201	55	69	121	113	289	59	74	125	132	272	246	224	242	283	252	267	164	186	171	192	206	197	171	196	175	184	178	201	125	153	175	196	176	193	193	199	171	156
RPS19BP1_+_39928757.23-P1P2	44	58	46	70	53	59	39	44	22	30	30	41	42	32	32	31	86	73	87	87	76	95	66	75	55	51	62	63	9	8	20	24	155	4	6	17	13	103	61	93	68	82	83	84	62	84	83	77	77	72	81	78	79	84	0	5	11	15	94	9	9	22	12	134	75	76	68	91	61	101	60	72	66	59	85	61	64	64	62	69	62	61	66	61	61	67	55	53	41	73	43	49
RPS19BP1_+_39928760.23-P1P2	29	39	24	42	38	42	21	17	47	39	46	53	37	60	41	32	52	61	58	66	55	54	38	47	50	53	52	45	19	18	39	41	94	6	4	17	13	41	41	57	43	49	53	59	40	44	43	40	43	66	60	57	51	40	10	9	27	25	33	11	7	21	21	59	65	72	73	68	60	78	29	40	39	42	42	35	46	47	47	47	52	38	33	22	36	42	40	45	32	49	30	46
RPS19BP1_+_39928794.23-P1P2	102	110	98	104	108	123	97	77	49	56	60	67	76	74	57	64	149	140	145	166	138	152	111	117	134	118	129	135	32	37	66	95	185	40	49	77	74	166	110	137	126	122	123	121	111	102	134	146	108	158	185	140	144	151	33	36	69	49	166	24	29	57	91	158	145	146	133	155	168	144	88	126	100	115	118	99	92	126	110	132	128	103	74	89	68	70	81	84	97	99	73	84
RPS19BP1_-_39928369.23-P1P2	5	6	13	5	14	15	5	2	1	0	3	2	4	3	1	4	12	17	22	23	7	26	27	17	15	23	14	14	17	9	25	25	71	13	8	11	21	41	46	50	52	39	51	63	40	36	38	53	43	52	38	47	45	50	8	15	15	12	49	14	6	16	17	39	31	36	20	39	31	20	30	28	33	25	23	40	13	19	16	8	10	13	15	7	9	9	10	11	9	14	9	8
RPS19BP1_-_39928732.23-P1P2	32	39	32	50	49	38	22	21	25	28	31	23	26	37	27	20	63	69	48	78	82	74	43	52	51	39	56	55	25	13	35	34	71	12	14	34	29	62	107	158	115	136	151	145	122	135	91	144	133	177	126	152	137	107	27	31	34	49	85	24	17	43	46	88	65	83	79	82	74	86	55	62	66	74	53	56	55	51	49	42	57	40	24	33	31	30	25	39	41	37	34	24
RPS19BP1_-_39928744.23-P1P2	5	14	15	7	9	10	11	8	30	29	17	36	25	40	30	22	19	24	21	22	20	26	34	36	19	37	32	32	14	9	17	21	38	18	13	32	36	60	18	40	32	38	36	39	28	29	32	40	24	34	34	48	46	27	15	13	23	33	60	5	1	2	7	14	25	19	22	31	31	22	28	21	22	36	31	41	22	28	31	28	28	33	27	20	51	41	27	48	35	43	47	39
RPS19BP1_-_39928789.23-P1P2	2	1	5	2	2	5	1	3	1	1	0	0	1	1	0	0	6	11	8	9	9	11	9	3	5	7	9	2	6	8	12	5	18	3	6	10	11	18	73	73	47	38	53	50	47	48	61	57	69	62	63	61	53	57	2	2	4	2	12	7	4	8	4	26	9	9	6	12	12	18	7	3	7	7	4	3	7	5	1	6	8	5	3	2	8	1	8	1	4	6	7	8
RPS19_+_42364314.23-P1P2	32	40	34	30	38	20	21	17	1	0	0	0	1	0	0	0	3	5	3	3	2	9	1	0	1	0	1	3	1	0	3	3	4	0	0	0	1	0	20	11	14	11	19	16	15	11	14	9	11	18	18	18	10	9	1	2	3	4	4	0	0	0	0	0	6	6	3	4	3	4	5	6	5	3	4	5	2	5	0	3	3	6	5	7	0	0	0	0	0	0	0	0
RPS19_+_42364352.23-P1P2	98	153	109	117	117	119	82	64	46	84	51	89	83	90	61	62	149	178	134	137	166	175	130	153	120	131	160	160	93	85	211	157	341	98	98	153	159	316	143	154	136	139	156	141	133	129	138	162	132	161	179	170	149	150	58	57	117	123	215	47	58	76	89	162	137	170	154	166	177	190	133	148	132	155	143	148	150	121	119	162	167	148	104	109	127	121	110	117	132	156	108	121
RPS19_+_42364372.23-P1P2	7	29	13	13	20	15	21	6	14	18	7	10	10	10	17	10	26	16	16	16	33	22	16	30	20	17	26	19	7	10	14	11	30	5	4	9	10	12	55	76	54	64	61	56	53	55	43	48	44	56	52	38	38	57	11	15	20	20	53	9	3	13	14	29	28	23	26	25	29	44	17	16	11	21	28	16	26	25	25	19	20	23	16	17	6	8	8	7	5	6	6	6
RPS19_+_42364415.23-P1P2	1	3	4	3	2	0	1	3	0	0	0	0	0	0	0	0	7	4	2	7	5	4	2	11	4	5	5	2	1	2	3	5	7	0	0	3	2	5	2	2	1	2	3	4	1	3	1	5	2	3	2	7	4	5	1	0	1	2	1	1	1	2	2	7	0	1	4	0	0	1	2	5	5	1	2	2	2	2	2	4	0	1	1	1	0	0	0	0	0	0	0	0
RPS19_+_42364740.23-P1P2	87	110	104	101	114	121	100	77	50	40	40	77	49	61	44	46	93	84	78	93	89	91	60	75	62	54	57	67	21	26	62	69	103	18	27	40	40	114	74	105	62	93	76	101	80	73	68	94	88	84	87	95	74	93	17	26	41	36	104	22	28	45	63	106	78	103	94	88	107	108	71	63	62	57	86	85	66	74	62	80	87	96	65	59	48	70	58	57	49	74	50	40
RPS19_-_42364366.23-P1P2	10	3	6	6	4	7	2	6	10	7	12	18	9	8	8	9	15	7	7	19	7	15	7	11	11	10	15	13	5	3	5	5	8	3	2	3	3	12	67	70	67	81	87	74	55	55	76	86	59	75	85	97	82	87	14	7	19	20	36	4	7	6	14	18	20	20	18	14	20	15	6	18	14	8	3	7	16	16	18	12	11	18	5	8	16	17	12	17	12	14	14	14
RPS19_-_42364369.23-P1P2	0	2	1	0	1	1	1	2	2	3	6	4	5	6	4	8	16	13	11	16	7	9	5	4	0	2	3	2	1	1	3	0	9	1	0	1	0	8	51	50	66	55	72	76	58	61	65	70	81	101	77	89	76	81	0	0	1	5	8	1	1	3	2	11	4	3	5	10	2	2	5	7	2	2	5	4	6	3	4	6	6	13	4	2	5	4	2	4	3	1	1	2
RPS19_-_42364553.23-P1P2	9	17	14	14	8	14	11	12	18	15	23	22	24	25	15	20	24	34	22	21	33	21	16	21	29	31	26	27	2	1	8	2	19	2	1	4	6	12	13	16	21	28	33	22	20	31	17	28	14	27	22	31	28	21	4	4	8	4	33	2	2	2	7	24	15	20	23	16	29	18	13	6	16	26	15	7	16	25	12	22	27	23	14	12	17	16	17	21	17	11	12	14
RPS19_-_42364737.23-P1P2	26	38	32	38	52	38	15	16	31	22	21	34	24	29	15	21	55	45	39	59	44	60	23	31	17	21	34	27	13	8	29	40	72	9	9	27	26	54	59	72	63	73	63	85	57	75	84	98	96	86	89	92	88	91	20	20	31	37	83	17	15	38	26	94	48	57	46	59	71	53	36	47	27	33	35	44	34	46	27	38	45	47	35	39	32	36	29	26	23	36	30	27
RPS19_-_42364745.23-P1P2	21	37	41	36	47	36	30	33	41	52	26	45	55	38	55	52	58	60	65	66	78	81	46	56	51	52	35	54	22	13	37	45	101	23	15	47	37	90	54	73	65	55	73	73	73	54	71	74	69	86	111	88	86	105	9	9	38	23	67	18	18	35	46	101	60	71	67	69	79	68	41	44	57	33	41	40	51	64	61	50	49	54	39	39	34	41	28	42	28	44	29	34
RPS20_+_56986592.23-P1P2	162	142	119	139	162	124	108	116	93	110	102	122	120	131	104	107	139	138	169	139	153	146	79	125	111	123	114	126	30	25	85	79	173	31	24	52	56	136	126	154	139	132	128	156	137	129	115	121	104	126	116	126	125	131	23	19	55	58	129	23	25	68	73	198	128	188	146	154	161	149	126	118	122	114	113	113	128	147	109	111	118	150	91	100	102	116	96	95	103	95	100	91
RPS20_+_56986811.23-P1P2	7	5	10	6	10	8	6	10	5	7	3	10	2	7	4	5	17	29	17	25	25	13	11	13	8	9	11	13	2	2	2	5	4	1	4	4	5	12	30	36	29	35	23	31	20	31	25	30	18	27	41	20	24	36	7	3	12	8	15	6	7	10	18	21	13	20	16	22	15	16	4	4	11	5	8	3	9	12	13	17	17	11	8	5	0	0	0	0	0	0	0	1
RPS20_+_56986830.23-P1P2	20	27	24	31	29	22	21	23	50	45	44	54	60	62	49	27	52	58	60	46	74	64	41	38	40	44	61	53	2	4	7	8	31	3	4	4	3	30	85	73	70	100	96	109	91	79	79	91	69	108	68	123	95	98	4	11	26	22	71	8	5	25	21	69	48	61	52	65	60	68	36	59	51	58	55	49	52	60	47	52	56	63	35	43	46	63	61	47	67	50	56	67
RPS20_+_56986834.23-P1P2	3	11	4	5	8	4	2	3	3	5	1	4	2	3	0	1	6	6	10	11	8	12	5	4	4	3	6	4	1	0	2	3	5	1	0	1	0	1	27	27	38	44	33	31	30	33	51	53	60	50	54	56	53	47	4	4	5	5	17	1	4	2	5	15	14	19	15	14	17	15	5	1	6	5	4	5	15	5	10	3	8	14	5	5	6	8	2	4	1	1	4	5
RPS20_+_56986920.23-P1P2	137	147	117	173	168	154	118	111	85	149	104	107	136	109	99	107	145	149	124	158	153	162	111	142	96	101	154	149	31	33	60	68	186	25	29	50	53	127	181	222	212	225	242	244	239	242	203	199	196	216	241	225	216	238	43	42	102	80	238	55	50	130	118	239	157	169	173	173	189	182	110	93	106	124	107	120	115	172	139	150	171	152	96	119	68	95	80	62	65	81	56	63
RPS20_+_56986930.23-P1P2	2	6	13	7	3	2	6	5	46	64	67	58	59	58	69	39	29	35	35	41	48	31	27	27	25	31	26	21	5	5	12	5	16	1	3	4	14	24	30	30	32	36	27	45	38	24	35	51	36	39	51	39	30	49	8	11	15	26	36	20	8	26	27	55	20	34	36	38	33	25	14	15	18	15	28	23	15	42	25	19	26	40	16	14	16	25	21	33	18	17	15	11
RPS20_+_56986933.23-P1P2	6	1	3	6	5	5	6	3	4	12	6	10	10	17	5	10	7	5	6	5	5	7	2	4	5	4	1	6	0	2	0	0	1	1	0	0	1	2	26	20	32	18	32	34	25	25	23	16	12	19	21	14	16	13	0	1	7	5	8	5	3	2	3	13	5	4	6	7	5	11	7	0	6	6	11	3	6	5	10	5	5	8	1	7	7	22	17	21	26	15	13	17
RPS20_+_56987031.23-P1P2	34	23	22	24	34	26	20	19	34	32	37	40	40	37	43	34	24	27	21	16	34	28	18	22	25	30	12	27	15	6	20	39	59	6	15	22	22	42	25	35	35	28	32	21	30	36	47	46	34	38	51	51	45	43	6	4	11	14	36	12	12	15	17	32	30	32	31	32	31	28	21	22	22	28	23	17	17	32	26	22	22	33	22	10	19	27	18	20	30	26	23	15
RPS20_+_56987038.23-P1P2	2	2	2	4	2	3	1	1	9	12	3	7	11	9	16	6	9	31	17	16	20	32	6	6	10	6	8	10	6	7	8	7	7	2	2	2	3	3	49	52	39	37	42	56	35	37	44	47	41	71	52	70	51	56	9	16	17	17	26	5	7	12	10	16	10	20	15	23	26	20	9	12	7	12	10	9	13	13	8	7	14	8	3	6	3	3	1	2	6	2	6	0
RPS20_-_56986780.23-P1P2	7	11	12	9	13	7	4	5	9	8	9	10	10	18	15	15	17	18	14	18	17	12	8	14	6	11	13	4	4	5	5	6	17	1	2	3	8	12	16	17	8	11	24	23	16	15	15	10	11	22	22	14	22	22	4	7	18	18	17	4	1	14	8	7	16	8	13	11	11	20	8	11	11	11	9	9	6	8	7	6	11	12	6	8	6	2	4	1	5	7	6	5
RPS21_+_60962114.23-P1P2	61	68	45	71	89	84	0	0	43	39	45	55	57	75	0	0	88	78	85	84	96	90	51	72	54	59	83	84	4	6	18	17	5	7	4	22	18	9	94	141	132	119	111	146	0	0	94	101	106	102	109	114	0	0	4	10	11	17	6	6	1	16	20	11	112	110	89	108	113	110	87	88	66	87	77	86	61	65	60	61	92	70	0	0	62	68	84	69	86	87	0	0
RPS21_+_60962125.23-P1P2	60	61	63	50	71	72	40	46	16	14	29	24	18	15	16	19	47	69	44	72	71	54	53	52	47	58	64	56	15	13	34	38	88	19	21	44	56	105	44	55	53	54	75	65	48	56	63	69	72	64	70	70	70	69	13	9	30	19	65	15	17	40	26	83	71	59	47	58	59	49	42	53	34	46	67	51	58	42	69	54	54	56	48	48	32	30	34	43	40	48	41	32
RPS21_+_60962128.23-P1P2	41	53	47	66	48	61	38	33	24	23	19	15	16	40	23	18	44	48	46	60	60	59	37	37	26	29	32	41	19	21	51	57	77	29	21	55	53	90	103	88	104	82	89	91	75	75	74	90	80	86	93	87	93	94	44	43	63	75	107	21	18	45	54	74	63	64	62	61	58	64	32	30	43	35	42	33	44	52	47	51	42	53	36	48	35	32	55	32	46	50	36	45
RPS21_+_60962140.23-P1P2	13	20	8	2	11	14	3	5	4	3	7	4	8	4	7	4	1	14	11	12	13	9	2	8	4	5	9	6	1	7	11	9	5	6	6	11	10	19	31	42	48	46	35	58	26	42	36	33	38	50	44	37	48	39	2	8	14	21	18	5	1	6	13	18	10	14	8	12	8	8	13	14	10	19	9	11	6	8	9	10	14	8	6	6	9	11	7	12	18	6	13	11
RPS21_+_60962158.23-P1P2	12	14	15	18	25	21	13	8	14	21	25	19	16	31	17	26	16	16	20	17	15	20	11	18	11	21	24	9	10	6	12	13	29	1	3	7	3	8	26	40	32	40	39	47	37	27	43	42	34	33	38	45	48	48	10	10	20	7	25	6	10	7	14	23	16	23	14	19	25	22	15	12	16	20	15	20	8	17	13	14	12	16	8	6	15	30	22	23	15	9	17	22
RPS21_+_60962521.23-P1P2	41	39	44	36	43	39	22	29	79	75	56	64	64	91	71	76	81	117	100	89	93	93	68	61	60	68	65	66	18	24	34	46	97	20	20	51	37	127	57	81	66	61	78	73	73	64	64	80	78	94	85	79	80	78	27	28	45	42	128	16	20	30	43	102	92	99	79	108	110	108	78	83	83	71	79	84	77	70	69	64	56	102	63	56	91	97	82	87	111	93	70	65
RPS21_+_60962525.23-P1P2	35	35	20	34	36	46	31	22	56	68	46	50	52	43	43	55	117	98	96	124	101	124	91	99	75	106	109	116	45	35	87	60	156	26	40	58	59	117	111	108	93	122	107	111	86	123	59	90	73	95	109	96	89	99	35	36	70	56	119	35	47	53	82	147	105	124	117	123	129	148	80	59	85	76	78	83	96	88	90	103	94	80	72	55	52	57	45	66	75	78	55	42
RPS21_+_60962530.23-P1P2	84	90	65	88	91	83	57	56	96	102	85	103	92	116	80	83	118	153	106	137	150	147	125	125	122	141	162	136	45	47	80	70	173	30	33	92	84	134	91	95	114	96	101	99	96	107	112	131	116	136	136	110	115	110	62	47	68	73	156	30	34	64	63	156	134	153	134	183	161	165	95	129	121	110	132	139	79	121	89	118	137	112	78	67	79	88	74	86	85	91	73	94
RPS21_+_60962561.23-P1P2	47	60	61	57	100	54	38	44	64	72	68	59	84	84	88	62	78	79	69	101	107	105	79	87	105	108	83	97	19	28	53	57	104	19	25	42	60	117	71	87	70	72	70	90	71	58	72	87	74	82	77	80	105	83	10	23	34	46	88	22	21	38	49	107	87	92	94	115	126	130	78	58	85	61	95	77	74	86	58	76	73	92	59	69	59	70	68	85	87	65	54	70
RPS21_+_60962637.23-P1P2	155	153	146	165	163	167	101	96	96	116	133	140	141	142	119	110	193	257	221	257	237	290	181	185	180	197	219	218	97	96	150	155	278	84	84	152	144	252	169	167	158	148	223	210	152	170	156	160	183	223	210	186	189	185	86	99	146	145	237	76	80	111	156	215	203	265	238	225	271	253	154	175	164	154	172	173	157	207	184	188	220	209	134	136	140	165	154	160	158	163	114	114
RPS23_+_81573723.23-P1P2	142	211	177	168	186	186	126	133	120	151	127	148	152	140	135	141	104	142	96	122	116	129	101	133	97	101	136	125	33	43	85	85	112	50	60	99	92	147	85	91	84	100	108	122	97	91	118	136	135	170	127	129	110	134	52	45	106	81	128	45	44	101	85	174	100	127	129	125	153	137	108	105	111	110	100	102	90	108	118	100	131	113	87	104	76	109	93	103	111	94	84	79
RPS23_+_81573743.23-P1P2	174	213	178	185	224	211	133	108	197	205	169	199	208	201	136	178	163	191	182	204	221	214	141	176	128	153	193	204	45	53	116	129	211	62	60	128	123	262	139	187	178	163	206	165	157	173	172	203	186	219	220	220	217	222	56	62	134	133	244	57	63	112	131	268	179	233	192	269	206	261	167	181	188	194	172	174	195	184	164	173	188	196	153	149	140	148	126	165	158	166	135	156
RPS23_+_81574054.23-P1P2	10	9	6	11	11	10	12	9	4	4	8	3	10	8	4	3	26	34	17	27	22	24	17	21	10	10	21	23	10	11	19	25	24	12	11	18	8	35	68	63	58	78	70	84	50	54	70	67	68	68	75	57	58	58	5	9	31	22	38	8	12	12	27	34	35	33	39	47	37	24	6	12	10	10	20	12	28	34	30	27	25	39	18	22	12	7	10	18	9	12	13	11
RPS23_+_81574112.23-P1P2	11	15	16	14	24	8	11	12	11	18	23	18	12	12	13	16	22	23	20	35	35	39	19	27	30	22	35	34	5	2	18	13	34	5	6	14	8	32	70	53	65	65	72	57	63	50	78	89	76	83	75	82	85	71	6	5	9	15	24	10	6	25	23	67	32	34	28	29	32	38	14	14	9	24	27	19	26	34	41	36	28	32	20	11	38	51	39	39	65	48	46	45
RPS23_+_81574124.23-P1P2	13	9	10	8	9	16	4	4	11	14	8	12	13	10	15	11	18	39	27	26	30	47	12	21	9	7	13	23	7	6	10	9	23	5	4	13	6	11	71	83	59	63	77	78	59	56	70	90	67	91	98	77	83	71	9	13	28	25	38	8	9	14	19	32	23	27	26	20	24	32	8	12	17	23	21	18	29	21	29	25	37	23	24	25	8	5	4	3	9	4	8	5
RPS23_+_81574137.23-P1P2	0	0	0	0	0	0	0	0	0	0	0	0	0	0	0	0	0	0	0	0	0	0	1	0	0	1	2	0	0	0	0	1	1	0	0	0	0	0	15	15	15	17	23	21	15	11	11	28	17	22	25	19	26	20	0	0	0	1	3	5	6	11	6	8	0	0	0	0	0	0	0	0	0	0	0	0	0	1	0	0	0	0	0	0	3	7	5	2	2	5	4	5
RPS23_+_81574142.23-P1P2	16	24	16	22	15	19	11	15	8	15	11	12	12	21	16	13	25	22	23	16	16	17	18	22	12	25	32	19	3	4	13	9	34	2	0	9	9	14	79	75	74	101	84	79	69	88	45	61	39	50	77	60	72	72	11	9	12	21	42	17	8	15	10	57	22	28	23	42	26	15	9	19	21	12	17	16	15	25	28	22	26	14	18	26	34	39	25	24	27	34	25	32
RPS23_+_81574406.23-P1P2	51	66	65	64	71	60	50	34	42	46	58	49	50	54	44	50	61	65	63	75	83	69	40	42	39	47	46	51	22	23	53	52	107	19	23	46	38	76	101	118	94	118	108	97	105	111	91	122	81	130	129	126	94	126	23	23	46	52	97	31	25	58	65	122	84	84	71	81	85	91	39	60	59	52	56	65	46	68	64	66	57	50	25	43	41	42	31	36	35	51	38	35
RPS23_-_81574123.23-P1P2	6	11	9	13	5	17	7	3	13	11	20	12	16	11	6	11	11	15	12	12	17	26	5	7	10	8	3	12	3	1	8	10	8	11	2	11	15	30	38	45	39	53	37	36	33	33	36	41	36	38	45	41	34	29	8	7	15	16	27	0	5	4	5	11	11	19	14	15	9	11	13	12	10	23	15	18	12	15	10	6	6	11	10	12	5	1	9	2	1	8	4	4
RPS23_-_81574190.23-P1P2	47	55	52	62	66	76	36	47	73	95	70	45	84	84	62	62	100	111	105	118	140	102	69	95	78	77	93	88	28	35	68	54	139	39	31	68	81	138	85	107	111	102	85	119	101	84	99	120	97	86	95	105	92	107	25	45	72	59	139	36	33	60	77	131	108	136	81	103	126	107	72	74	70	104	92	83	84	94	79	76	105	117	54	69	85	106	97	100	110	148	83	88
RPS24_+_79793627.23-P1P2	6	3	5	10	3	4	1	4	7	14	6	5	12	9	9	7	15	14	13	26	16	27	12	11	10	12	12	10	2	2	3	4	8	3	4	6	5	14	97	94	75	89	96	105	82	87	90	103	90	105	107	105	76	101	5	6	14	20	29	6	4	7	11	28	21	15	15	14	11	13	10	15	7	11	15	13	22	24	24	44	29	33	25	20	9	7	6	13	8	20	9	12
RPS24_+_79793678.23-P1P2	3	13	9	9	7	10	1	8	1	0	1	0	0	1	0	0	4	6	8	7	10	8	9	10	9	6	8	5	0	2	0	1	1	1	0	2	4	1	24	29	28	31	44	33	35	41	32	50	40	52	55	54	48	44	3	6	5	10	17	5	11	13	13	29	4	4	7	7	5	13	9	16	4	10	7	11	8	5	6	4	8	9	7	10	1	1	4	4	2	4	4	2
RPS24_+_79793693.23-P1P2	18	16	12	20	14	16	5	14	0	3	0	0	1	2	2	2	14	20	10	13	10	11	6	8	4	8	6	7	2	1	5	7	14	0	0	1	0	2	54	67	65	55	74	47	60	46	56	61	53	71	69	66	58	60	2	2	3	3	10	4	1	5	9	16	10	11	10	13	12	11	4	2	1	9	3	4	10	10	10	13	14	7	8	5	9	13	14	9	7	7	10	12
RPS24_-_79793662.23-P1P2	31	31	25	35	28	34	18	14	10	17	8	6	7	8	4	5	22	23	26	28	28	24	11	14	16	31	14	18	3	3	3	5	7	1	2	6	9	19	90	95	105	109	92	95	94	95	101	92	89	99	92	106	66	95	9	9	21	24	39	11	13	14	12	42	26	22	22	26	24	39	13	23	18	12	19	18	33	31	24	30	29	35	20	30	27	23	25	30	29	31	21	27
RPS24_-_79793676.23-P1P2	0	2	1	2	0	3	1	1	2	3	4	6	2	8	4	0	4	8	6	8	9	8	6	7	5	1	5	10	1	1	7	4	3	0	1	7	2	13	19	36	20	29	28	22	19	20	44	46	41	50	43	55	48	49	0	2	6	10	11	8	4	8	7	9	4	14	5	7	8	7	10	8	10	5	9	9	7	14	13	14	15	5	9	11	4	2	5	5	4	4	3	1
RPS24_-_79793972.23-P1P2	14	11	14	12	14	10	14	14	28	32	25	27	39	27	28	25	28	39	28	30	38	34	24	27	22	24	20	30	9	11	6	18	34	5	6	12	8	29	107	92	89	85	99	109	81	88	115	121	116	112	144	143	122	131	17	11	21	16	29	18	9	32	29	48	26	26	20	35	36	19	11	17	11	20	15	17	26	38	24	25	24	22	30	17	11	9	9	4	10	8	7	10
RPS24_-_79794009.23-P1P2	75	104	85	112	105	113	56	48	87	89	80	95	97	85	68	79	96	119	116	122	126	135	100	119	110	112	128	102	46	25	97	85	176	47	55	112	96	175	122	134	113	165	121	107	96	96	122	150	132	121	140	153	140	153	24	36	75	80	130	33	36	74	80	168	108	132	114	142	107	158	74	105	75	117	116	107	86	116	99	106	144	111	71	64	96	111	103	124	107	92	88	91
RPS24_-_79794026.23-P1P2	2	7	4	6	8	11	5	6	4	3	7	7	3	2	8	3	12	7	9	14	19	8	10	10	4	9	14	8	2	4	4	3	9	2	2	4	8	11	57	59	62	65	64	66	42	59	52	76	47	78	99	65	71	58	3	0	4	6	11	5	5	12	10	20	4	11	9	12	10	10	9	5	6	10	9	9	2	4	4	3	3	8	4	2	0	0	0	0	0	0	0	0
RPS24_-_79794038.23-P1P2	12	6	9	18	12	13	4	10	13	13	23	21	11	17	17	8	23	34	33	30	37	33	16	23	10	27	25	10	5	8	16	12	30	4	4	5	10	17	57	59	50	51	57	59	60	52	52	61	58	67	61	56	54	63	9	15	22	26	52	8	11	18	16	18	34	26	31	32	38	22	9	13	13	24	22	19	34	27	22	31	28	25	20	17	8	9	13	17	5	4	4	8
RPS24_-_79794074.23-P1P2	8	9	3	5	11	3	3	10	0	4	3	1	4	5	2	3	5	8	9	14	16	5	5	10	6	9	7	7	3	6	5	5	17	5	5	10	6	14	29	21	22	13	32	21	25	28	20	21	23	32	25	22	16	23	5	5	7	4	18	4	3	4	7	11	4	6	4	3	7	8	2	1	4	4	4	2	18	9	7	7	12	10	9	7	0	0	0	0	0	0	0	0
RPS25_+_118888634.23-P1P2	88	126	108	118	160	122	94	81	94	107	88	125	108	99	87	104	146	170	144	165	191	167	119	137	117	134	124	147	63	53	121	100	198	66	71	118	122	172	147	136	101	111	142	134	102	120	115	132	140	124	160	148	137	158	59	64	101	132	167	86	74	127	140	191	163	182	147	192	183	165	126	127	107	121	141	140	121	147	142	151	161	198	114	113	134	151	115	134	154	168	121	134
RPS25_+_118888813.23-P1P2	60	83	84	62	67	82	62	39	51	76	52	63	64	59	52	63	66	110	62	76	72	101	84	84	85	99	85	63	26	30	54	48	84	28	25	57	53	108	38	44	60	34	60	62	49	49	63	84	62	79	70	58	79	68	21	19	51	51	85	15	15	29	24	55	55	80	85	90	83	98	52	66	47	52	62	65	51	74	67	55	67	56	46	52	82	83	87	80	87	104	73	97
RPS25_+_118888977.23-P1P2	86	104	97	91	93	89	63	49	127	162	150	155	177	183	115	127	85	104	78	80	105	92	79	88	62	72	87	69	70	51	147	149	237	58	63	153	142	251	105	111	111	99	118	118	89	118	105	113	108	123	114	117	120	102	31	31	64	71	137	37	34	67	58	127	113	115	105	127	138	142	87	126	96	94	95	94	96	96	99	97	104	107	70	56	54	80	76	78	95	82	63	79
RPS25_+_118888990.23-P1P2	86	75	81	94	92	108	63	59	41	62	42	59	64	50	43	39	84	102	101	83	104	81	68	66	71	86	94	78	44	50	120	109	236	46	38	86	95	197	75	85	84	110	74	92	82	81	94	96	78	108	93	114	97	87	27	26	44	52	106	21	19	44	41	95	69	80	85	88	71	78	86	95	66	62	84	98	64	73	69	77	75	95	64	58	43	61	41	55	68	55	50	44
RPS25_+_118889289.23-P1P2	41	46	50	46	46	49	35	27	50	57	57	68	61	64	58	65	65	86	80	101	102	94	60	77	84	70	89	75	9	16	32	32	66	19	26	42	40	87	58	56	57	49	53	68	51	61	50	56	38	43	48	41	53	44	18	22	58	51	91	10	12	21	37	66	79	97	96	89	93	115	48	61	63	50	49	63	63	68	67	75	76	109	67	52	89	96	82	84	97	95	84	77
RPS25_+_118889329.23-P1P2	41	59	45	58	56	66	37	29	96	134	94	130	115	109	104	90	67	85	61	75	83	60	53	44	54	50	71	48	22	19	25	24	51	22	22	24	33	60	39	38	49	57	44	79	45	49	58	55	56	57	60	67	53	57	15	21	29	21	49	27	19	30	39	63	53	72	52	52	55	88	39	40	40	50	38	49	38	45	51	49	52	49	34	36	37	27	32	41	31	32	30	39
RPS25_-_118888773.23-P1P2	19	32	32	39	33	29	22	25	19	30	24	21	18	24	25	19	53	68	70	61	67	69	48	52	48	56	59	46	23	28	61	70	169	20	21	50	43	142	55	50	42	59	59	57	49	54	48	62	51	62	57	62	60	56	10	15	29	32	76	14	12	24	23	61	89	77	72	74	98	97	41	43	36	40	39	34	47	55	53	60	74	61	36	32	35	25	28	15	31	26	34	21
RPS25_-_118889044.23-P1P2	52	69	63	65	63	59	34	33	50	53	57	64	58	55	52	38	73	67	78	86	76	67	68	83	65	75	63	70	28	34	46	62	102	35	39	58	67	81	68	71	68	52	68	60	70	57	60	63	54	60	77	66	60	68	29	29	62	68	100	21	26	42	43	59	57	86	84	74	89	98	64	81	60	69	87	78	62	66	64	67	67	75	51	53	38	56	46	56	38	53	38	59
RPS25_-_118889073.23-P1P2	71	84	83	80	83	90	52	67	95	130	123	113	144	145	115	107	133	124	126	120	184	167	92	157	103	134	109	132	51	73	154	115	200	40	45	98	90	115	95	121	121	114	106	126	102	110	121	108	96	98	126	128	130	113	53	61	112	118	143	67	68	137	109	192	147	134	120	117	148	155	99	97	100	105	104	96	104	114	134	118	127	128	94	85	87	121	87	123	130	124	92	93
RPS25_-_118889368.23-P1P2	143	146	130	132	163	175	99	96	74	88	79	83	85	95	73	85	135	166	127	131	140	132	130	141	136	136	127	155	48	47	94	118	182	39	39	84	67	135	123	150	109	131	157	131	115	133	99	118	99	105	128	110	98	124	37	42	77	71	124	58	56	94	113	218	159	160	157	192	189	173	99	119	107	132	111	112	114	136	140	132	136	132	97	105	123	103	112	110	145	102	98	93
RPS26_+_56435697.23-P1P2	92	88	69	105	85	117	57	58	86	136	130	121	117	124	103	96	119	139	147	139	144	144	112	123	107	118	128	112	63	82	140	140	269	68	73	118	132	203	136	147	129	149	148	141	158	135	124	158	130	143	161	150	163	160	64	45	93	100	168	61	67	90	107	193	122	138	121	154	181	135	88	76	100	105	115	112	104	131	121	109	116	113	86	109	89	96	78	97	111	115	84	79
RPS26_+_56435710.23-P1P2	70	92	84	69	92	97	59	72	73	82	70	79	93	96	75	62	119	122	136	154	144	147	118	97	113	114	135	142	61	57	101	107	207	43	47	102	84	178	121	149	130	131	152	145	118	108	98	112	121	97	107	100	113	115	25	35	72	79	177	42	28	68	73	134	123	112	117	105	129	130	97	88	84	86	80	107	119	116	127	116	134	137	93	78	77	72	85	68	62	95	58	75
RPS26_+_56435730.23-P1P2	90	116	66	102	100	106	64	89	58	69	72	61	80	92	54	73	95	118	119	121	104	112	78	86	90	92	90	111	64	70	124	161	185	57	65	95	98	131	94	96	90	88	105	114	83	84	65	83	76	95	86	70	79	81	33	45	73	80	108	40	43	68	92	103	124	136	103	133	122	125	63	48	53	66	63	79	63	81	69	94	91	82	65	65	94	72	72	87	71	86	79	79
RPS26_+_56435837.23-P1P2	59	64	66	45	75	103	42	30	65	101	71	92	88	89	73	78	90	78	72	135	87	97	58	87	67	103	99	78	44	41	80	86	160	37	50	70	79	136	88	104	89	98	93	111	80	87	80	75	56	71	94	91	72	88	39	29	52	46	69	19	17	48	50	88	89	91	66	107	93	95	61	67	58	76	94	91	84	101	73	92	99	86	67	56	63	88	85	76	91	89	56	76
RPS26_+_56435856.23-P1P2	14	8	7	19	12	6	3	6	17	22	20	31	25	22	16	18	35	22	36	20	36	44	20	21	24	29	27	36	16	18	30	54	71	25	17	33	34	51	126	134	125	130	127	142	103	129	140	142	136	124	123	162	111	138	22	22	41	47	59	17	17	46	29	81	34	35	39	20	30	25	24	36	21	21	22	26	26	42	39	27	35	34	26	30	28	36	37	43	32	49	30	29
RPS26_+_56436127.23-P1P2	12	7	9	7	3	7	15	8	16	17	13	13	19	17	9	12	22	25	16	31	18	26	12	15	10	13	17	7	2	2	0	4	5	1	2	8	4	15	54	48	57	38	61	50	51	51	48	61	62	88	56	67	49	79	12	11	20	17	39	15	11	12	18	22	9	12	14	12	10	17	3	12	9	13	11	12	23	17	23	17	20	22	17	19	0	0	0	0	0	0	0	0
RPS26_-_56435902.23-P1P2	19	22	24	21	29	32	10	20	34	38	38	44	39	59	30	32	83	99	76	68	99	74	77	82	84	77	66	79	37	36	86	83	120	44	39	54	56	106	184	181	186	189	236	209	187	180	162	187	176	197	188	222	173	197	43	42	89	68	97	51	49	99	109	127	75	89	67	89	82	63	45	42	47	47	41	50	85	70	68	102	95	85	76	44	58	65	64	62	62	72	47	65
RPS26_-_56435916.23-P1P2	119	121	110	132	125	148	80	89	153	176	164	182	160	155	152	144	171	191	195	163	233	244	130	172	165	158	166	145	67	64	127	136	216	69	59	96	145	168	209	210	195	219	231	226	188	200	211	261	208	233	241	276	236	218	62	65	109	136	169	57	50	92	128	199	161	237	207	224	246	210	123	159	124	154	164	182	178	187	163	157	204	201	145	123	115	144	109	131	135	133	108	125
RPS26_-_56435953.23-P1P2	1	3	1	1	2	5	3	3	0	2	1	0	4	0	0	0	5	4	2	1	9	8	5	0	4	7	8	2	1	1	0	0	5	0	1	0	0	2	16	26	20	13	28	21	20	20	29	24	23	22	32	33	17	20	0	0	4	3	8	0	2	2	0	11	9	2	7	7	7	5	5	1	5	4	3	1	9	9	6	4	5	4	3	4	6	7	5	2	5	2	3	3
RPS26_-_56436135.23-P1P2	85	84	85	88	97	90	70	62	91	109	117	132	96	143	97	91	115	122	102	136	121	134	72	97	71	99	85	112	35	36	103	105	222	31	38	76	74	153	107	148	133	169	139	164	171	138	139	128	123	184	165	159	150	148	26	23	58	58	127	23	29	56	40	137	103	116	96	121	139	102	102	117	77	86	105	80	108	106	82	103	118	109	61	72	50	72	71	71	78	64	74	56
RPS27A_+_55459832.23-P1P2	2	2	0	0	0	0	0	2	0	0	1	0	2	1	0	0	0	1	5	2	0	0	0	0	2	0	2	0	0	0	2	1	3	0	0	0	2	0	15	26	17	15	25	26	17	15	24	17	14	20	14	24	22	9	4	3	7	8	9	3	6	8	2	11	4	7	4	6	1	3	1	1	3	2	0	0	0	1	1	1	0	2	0	2	0	0	0	0	0	0	0	0
RPS27A_+_55459880.23-P1P2	38	50	44	51	49	41	31	40	61	65	55	67	50	67	45	55	61	63	50	61	57	61	19	29	28	29	21	32	8	9	17	16	28	14	14	19	12	22	118	175	123	160	149	178	121	148	119	133	147	137	137	148	139	127	38	35	57	77	93	36	28	46	60	83	22	32	26	26	40	35	29	37	32	41	37	21	44	47	48	54	37	62	40	32	32	22	27	39	33	43	36	45
RPS27A_+_55459904.23-P1P2	40	31	32	41	51	43	25	21	25	22	25	35	22	32	29	23	60	86	69	57	69	89	54	60	43	47	56	61	23	21	41	51	73	28	19	40	30	68	59	62	47	54	65	61	46	59	74	105	92	113	104	94	100	88	31	24	57	47	80	30	25	56	64	119	81	98	86	75	73	77	48	47	55	50	51	54	42	62	57	50	62	59	48	34	38	47	35	55	44	48	21	31
RPS27A_+_55460201.23-P1P2	11	8	9	8	9	10	3	4	1	2	3	1	2	3	1	0	10	19	20	15	11	14	12	16	18	18	18	11	10	4	13	23	29	5	5	15	11	28	28	28	22	32	27	27	26	25	26	29	28	31	43	25	42	29	1	5	6	9	14	3	5	10	8	22	13	14	13	15	12	10	19	16	9	14	10	15	18	16	9	13	17	6	11	11	10	11	4	13	17	6	13	7
RPS27A_+_55460267.23-P1P2	61	88	74	70	73	70	54	52	42	62	69	62	84	56	56	51	75	88	64	74	72	81	41	57	45	60	63	37	14	14	32	28	91	14	17	32	25	69	50	45	45	50	55	53	51	42	61	56	60	62	64	65	65	53	13	7	44	43	65	12	12	23	17	62	55	65	63	71	61	71	46	47	46	63	53	68	49	59	36	40	67	47	39	36	47	49	35	57	58	42	32	54
RPS27A_-_55459814.23-P1P2	2	2	1	3	2	5	0	2	0	0	3	1	0	0	0	1	6	5	6	9	5	8	4	12	10	5	8	4	2	0	4	2	9	1	1	3	1	2	26	32	38	33	43	38	34	35	24	44	52	35	31	34	50	45	3	2	3	6	11	3	2	4	3	8	7	8	4	10	7	4	3	3	2	3	5	3	10	2	8	8	7	6	2	2	3	4	4	4	8	4	3	3
RPS27A_-_55459848.23-P1P2	90	90	66	88	83	123	70	60	72	86	65	80	86	87	68	57	66	86	86	78	74	82	77	97	78	83	97	91	36	44	70	63	105	34	29	64	55	120	80	91	76	72	103	86	71	65	85	95	93	99	100	88	97	101	21	21	40	37	76	23	22	49	46	71	68	81	82	82	95	91	57	70	60	50	81	72	72	99	76	72	95	92	69	51	77	68	83	89	79	83	68	75
RPS27A_-_55459862.23-P1P2	0	0	0	0	0	0	0	0	0	0	2	0	1	2	0	1	2	11	5	7	4	8	5	4	3	2	1	4	1	1	1	0	2	0	0	1	1	2	17	23	20	21	28	26	24	22	38	32	28	36	40	37	31	29	3	4	6	3	8	0	1	0	2	4	3	5	4	2	2	2	0	0	1	0	0	0	4	0	1	3	0	5	1	1	0	0	0	0	0	0	0	0
RPS27A_-_55459873.23-P1P2	15	6	15	10	9	12	8	10	3	1	3	3	6	4	5	2	10	9	4	9	10	10	5	7	6	6	11	4	0	2	2	2	6	2	0	0	1	6	28	23	25	22	21	23	30	28	17	25	16	25	14	28	21	16	7	4	6	16	34	4	13	14	26	34	6	4	8	12	7	10	4	3	3	4	10	5	7	14	9	14	12	13	9	6	13	16	19	12	12	14	19	14
RPS27A_-_55460030.23-P1P2	9	10	5	10	5	15	4	2	10	9	12	15	18	16	2	9	22	36	20	35	28	41	18	18	9	12	5	16	4	2	4	9	14	5	2	5	11	20	60	70	64	72	80	79	69	63	86	98	81	93	105	92	94	105	8	9	9	17	37	6	8	12	17	32	26	42	34	22	48	31	23	33	15	25	17	19	22	23	23	14	19	17	18	16	4	16	10	10	15	8	11	13
RPS27L_+_63449379.23-P1P2	95	109	85	113	84	92	75	76	74	90	78	72	84	98	59	66	117	165	122	174	172	157	114	130	116	150	121	134	42	54	117	80	227	40	40	84	90	193	102	135	133	129	129	146	120	110	117	140	125	109	148	128	125	126	31	46	88	68	195	59	51	98	104	224	152	169	170	197	151	161	118	144	118	136	142	161	111	119	109	128	130	140	103	108	88	109	85	118	113	94	87	103
RPS27L_+_63449382.23-P1P2	76	71	73	104	87	98	55	50	116	107	121	117	116	123	99	106	125	161	154	172	160	182	126	150	126	127	140	126	44	49	90	98	175	49	67	108	91	214	119	131	118	149	154	147	130	132	102	121	112	107	112	120	123	103	33	40	94	82	145	47	49	100	115	201	143	163	151	171	189	176	90	103	82	90	89	82	113	121	124	116	149	143	82	93	87	90	93	100	88	96	79	78
RPS27L_+_63449491.23-P1P2	167	187	170	149	195	205	113	130	151	169	146	205	191	165	129	160	123	164	129	148	130	148	97	133	79	112	94	108	40	35	78	76	189	27	21	67	64	143	77	113	104	97	86	121	79	94	93	126	92	117	129	140	94	98	31	33	70	71	176	31	34	57	76	165	155	137	135	155	167	168	97	110	101	119	102	104	76	123	109	106	129	116	77	91	91	98	92	93	112	113	78	73
RPS27L_+_63450200.23-P1P2	127	178	134	146	159	157	93	116	165	204	172	177	215	224	172	155	159	195	175	175	179	190	129	147	181	162	147	137	73	79	122	148	190	68	60	153	138	167	89	121	109	127	147	141	108	108	158	190	143	162	189	167	152	160	63	66	113	101	174	43	54	90	102	137	169	224	177	215	195	223	97	133	110	132	115	146	124	138	141	179	153	167	111	122	94	98	95	86	127	134	86	107
RPS27L_-_63449205.23-P1P2	235	233	200	236	255	236	146	158	188	230	191	226	177	220	179	192	299	350	309	330	334	340	243	291	216	267	286	298	105	95	187	172	326	103	100	163	186	355	221	284	235	229	283	275	243	233	240	275	225	266	323	287	287	294	70	78	154	197	280	94	103	188	217	395	263	319	272	329	342	348	243	256	190	258	282	308	227	251	245	267	308	341	183	230	139	160	161	190	162	190	146	169
RPS27L_-_63449260.23-P1P2	15	34	17	24	24	23	14	23	21	17	20	14	23	29	17	33	27	35	35	43	39	52	28	43	29	37	39	30	15	11	37	27	58	9	12	14	22	29	30	36	43	17	34	28	30	28	26	27	18	31	28	33	30	26	17	14	24	17	35	16	10	27	29	43	28	42	34	44	40	37	16	20	32	30	23	22	37	45	31	23	45	36	22	23	27	37	28	36	44	26	26	23
RPS27L_-_63449519.23-P1P2	40	35	46	44	41	45	19	25	31	34	29	24	51	56	40	37	57	86	59	65	59	72	67	81	56	53	81	81	12	14	31	20	109	18	15	26	28	89	65	92	56	75	77	73	67	55	71	81	89	71	96	89	77	84	16	8	29	26	99	7	12	28	16	92	56	77	71	82	53	62	65	82	70	80	84	91	47	70	35	51	66	58	48	40	41	51	43	44	48	47	42	53
RPS27L_-_63449600.23-P1P2	10	13	10	9	16	9	3	3	19	16	15	14	23	17	19	12	28	41	48	33	47	35	22	39	43	50	36	32	12	18	36	29	38	14	18	26	24	47	24	29	32	45	42	55	21	33	34	25	27	29	25	25	30	19	6	11	19	8	29	8	10	21	25	48	23	37	32	27	22	19	21	24	24	19	23	23	26	18	16	15	26	31	16	13	35	13	19	26	22	28	22	21
RPS27L_-_63449793.23-P1P2	109	138	117	129	147	143	73	94	105	108	108	115	120	119	107	107	152	141	140	179	149	174	129	115	129	130	137	123	38	36	61	64	150	40	43	71	80	202	98	117	100	129	129	123	112	132	122	142	118	118	131	131	124	144	33	39	68	75	162	38	45	71	80	156	167	205	143	160	178	182	123	140	103	138	145	123	94	118	108	137	123	137	86	105	97	122	129	128	117	127	89	83
RPS27L_-_63449811.23-P1P2	78	88	71	94	114	84	53	61	135	195	138	171	193	168	148	152	99	115	118	78	101	103	96	113	91	124	105	118	34	40	60	58	148	33	32	64	49	123	60	77	68	61	66	74	68	77	79	93	80	85	71	104	99	106	34	39	68	74	131	25	45	59	61	147	89	144	114	140	137	157	98	90	83	102	107	108	99	116	112	127	111	136	105	86	74	105	78	84	95	96	75	87
RPS27_+_153963275.23-P1P2	0	0	0	0	0	0	0	0	2	1	2	3	3	6	1	0	5	13	1	4	2	2	4	2	1	2	1	0	3	1	8	5	11	2	5	1	8	9	29	31	31	30	36	34	33	25	24	37	36	29	35	38	25	35	3	0	7	4	3	1	1	1	5	7	3	6	4	2	1	3	4	5	2	3	1	2	3	3	9	4	9	7	6	5	0	0	0	0	0	0	0	0
RPS27_+_153963292.23-P1P2	33	46	30	22	30	25	27	19	9	13	7	12	11	10	15	14	39	39	34	36	22	29	18	24	26	24	32	25	27	34	59	76	114	25	26	50	58	96	65	78	57	47	60	42	49	49	55	55	51	56	55	58	71	59	13	15	23	20	49	15	13	18	27	29	23	35	21	31	37	29	25	33	38	31	27	40	25	34	31	31	34	28	21	17	9	7	10	9	7	15	6	6
RPS27_+_153963415.23-P1P2	4	7	5	9	6	11	6	3	3	8	7	6	10	4	4	7	25	21	23	29	43	31	22	18	11	15	20	22	2	10	10	11	22	6	5	6	10	25	36	45	41	44	42	60	48	40	50	63	72	68	77	66	58	60	8	2	13	15	27	13	6	26	34	66	24	27	20	26	35	27	14	21	15	20	7	16	16	22	16	19	19	21	16	16	23	14	15	12	20	15	11	7
RPS27_+_153963505.23-P1P2	0	3	0	0	2	2	1	1	3	3	2	5	3	4	5	3	9	6	5	3	18	4	9	6	8	9	6	5	1	6	6	7	18	1	1	6	8	15	37	50	35	56	40	30	36	32	48	46	48	55	59	53	49	43	0	0	3	3	9	7	5	4	17	13	6	10	6	11	17	8	5	13	8	13	5	10	11	10	9	9	14	5	4	6	9	12	22	18	25	15	19	19
RPS27_-_153963248.23-P1P2	58	71	44	65	76	60	42	53	136	187	181	155	190	169	145	123	59	66	68	73	72	79	61	66	58	62	81	65	13	10	23	22	69	20	23	20	22	87	52	38	43	56	53	60	53	47	59	68	59	57	65	68	61	60	11	13	21	28	56	15	13	13	23	75	66	84	58	77	88	64	54	72	59	52	69	69	46	70	56	59	62	52	35	45	30	52	37	42	46	46	40	30
RPS27_-_153963305.23-P1P2	28	24	26	21	40	33	21	19	34	39	40	43	46	35	26	40	57	59	60	52	52	44	36	41	41	49	50	41	35	25	46	48	138	17	20	52	42	62	67	70	64	77	88	91	68	59	53	78	73	60	80	69	61	77	11	16	31	25	65	25	15	36	35	89	39	56	49	33	38	49	47	39	32	52	41	52	35	48	51	44	45	55	37	42	7	25	11	19	19	19	15	13
RPS27_-_153963444.23-P1P2	1	1	0	1	1	1	1	2	4	1	2	1	0	0	0	0	0	6	1	2	1	4	3	2	3	1	2	3	1	1	2	1	4	0	1	0	1	0	20	22	19	31	23	31	25	27	27	28	26	30	18	37	24	18	0	0	0	1	1	3	2	10	11	22	3	6	4	4	2	5	10	3	4	3	2	6	2	2	8	1	5	3	6	3	1	5	3	2	0	0	2	3
RPS27_-_153963449.23-P1P2	15	15	6	15	16	6	4	11	9	9	21	16	18	23	12	19	5	3	15	15	8	12	7	3	7	7	8	6	1	2	5	6	16	2	2	1	4	1	54	46	41	60	49	73	46	56	24	28	28	37	40	30	32	35	2	6	8	7	18	4	3	6	8	15	16	12	10	15	15	17	5	7	7	9	4	5	10	14	8	14	13	8	12	11	4	5	4	15	1	4	2	2
RPS27_-_153963486.23-P1P2	9	9	15	13	14	12	10	5	2	2	1	4	4	8	6	5	18	25	19	28	16	39	13	14	16	13	11	25	7	3	12	13	19	2	5	9	11	15	75	73	85	102	92	97	75	88	69	84	50	67	83	79	70	58	8	9	12	15	27	14	18	28	20	35	18	25	24	22	19	23	19	22	16	17	18	14	16	15	5	21	13	15	10	10	2	7	5	5	7	9	2	6
RPS27_-_153963489.23-P1P2	0	1	2	0	1	1	2	1	5	2	10	2	2	3	3	1	4	4	9	5	9	9	2	4	3	2	7	6	1	1	3	1	6	6	2	5	2	11	33	52	42	47	42	39	45	40	29	36	40	32	39	40	36	40	6	5	7	4	22	2	2	6	2	13	4	1	5	6	3	1	6	4	2	14	3	6	8	7	3	3	6	7	4	5	11	9	8	9	5	6	3	5
RPS28_+_8386629.23-P1P2	16	13	13	18	18	20	6	13	9	9	4	9	5	11	4	7	19	20	11	16	14	14	7	10	10	4	10	9	1	4	4	1	8	6	1	1	5	4	18	28	21	31	37	32	17	19	26	34	35	46	35	28	37	25	10	7	14	11	24	8	5	5	16	22	15	10	13	18	10	9	5	7	10	11	6	4	3	9	12	16	8	5	5	5	13	6	5	13	4	8	3	5
RPS28_+_8386770.23-P1P2	4	2	2	4	1	4	1	1	3	7	1	5	9	5	3	3	18	22	18	10	16	13	4	7	19	15	17	17	12	10	31	28	58	8	13	28	18	27	45	66	56	63	66	67	57	57	58	42	51	62	34	57	48	56	6	9	11	13	20	10	7	13	9	25	12	10	14	17	17	8	12	15	11	18	18	19	6	13	12	6	17	8	5	8	22	27	26	26	34	34	19	38
RPS28_+_8386776.23-P1P2	34	38	40	42	49	42	30	30	28	51	55	40	38	38	32	40	56	72	68	66	73	75	29	57	38	64	64	41	49	41	95	95	184	36	44	69	67	155	78	72	68	93	77	82	73	75	71	87	66	104	75	93	84	94	19	17	37	43	63	23	22	36	37	80	59	61	72	69	76	79	44	43	37	48	53	51	72	75	49	85	86	81	56	46	60	57	41	51	54	55	47	58
RPS28_+_8386796.23-P1P2	18	15	11	17	20	25	12	18	24	24	28	32	24	25	25	17	34	36	43	43	51	45	32	31	24	38	24	35	41	33	75	62	157	24	33	52	66	100	55	57	51	61	67	42	39	31	66	66	74	64	79	70	70	84	20	16	34	25	59	10	22	26	28	64	28	39	38	22	40	43	24	34	22	33	30	29	33	31	40	31	32	46	23	23	39	43	35	42	32	40	33	44
RPS28_+_8386799.23-P1P2	18	16	13	10	19	24	3	17	18	24	13	7	17	15	9	18	31	26	34	40	37	33	25	49	32	32	33	42	55	44	95	101	147	47	49	73	69	123	57	56	63	67	58	55	46	58	55	75	64	70	60	50	59	64	21	26	42	39	70	11	16	31	34	50	22	26	26	34	28	21	27	22	20	42	38	40	21	38	32	25	31	25	16	15	44	62	34	37	55	56	46	41
RPS28_+_8386814.23-P1P2	9	17	11	13	16	12	6	16	33	44	40	41	34	58	42	42	28	36	34	40	40	39	35	35	37	30	34	31	22	22	49	44	119	21	14	42	37	89	62	65	77	94	81	71	70	61	73	80	77	73	79	92	79	80	12	11	35	29	59	7	8	21	24	64	35	49	36	46	50	41	25	33	39	36	36	51	31	37	43	39	42	44	31	31	43	47	40	43	55	55	41	56
RPS28_+_8386819.23-P1P2	2	6	4	8	14	2	6	7	9	4	2	1	3	3	5	3	19	22	10	22	27	24	11	20	13	20	19	18	16	25	34	30	82	10	13	32	28	58	20	14	15	13	19	22	20	36	26	28	19	34	31	26	30	25	9	15	16	13	34	13	12	18	27	47	30	28	20	28	39	28	11	9	15	13	15	8	15	25	20	13	26	15	21	16	14	23	24	23	26	32	20	21
RPS28_-_8386458.23-P1P2	117	113	113	87	117	149	73	82	45	45	42	49	56	47	48	46	75	79	87	78	112	105	58	72	70	60	86	72	41	36	84	83	208	19	28	47	41	100	92	107	88	90	108	94	81	79	120	105	97	123	90	108	103	110	26	22	42	48	137	20	30	54	62	111	67	74	62	82	76	84	58	58	38	58	73	52	78	97	58	74	82	82	57	54	92	83	81	74	76	89	82	77
RPS28_-_8386595.23-P1P2	50	69	73	39	83	68	34	50	22	18	26	33	46	32	21	32	53	67	46	70	58	65	43	66	49	60	64	68	14	28	33	38	60	19	14	47	37	72	75	102	101	102	116	99	74	93	126	116	113	98	102	134	127	113	43	38	67	73	121	27	44	51	66	86	52	69	72	44	78	80	35	34	36	46	43	38	43	62	30	55	61	48	38	41	62	60	41	60	55	65	42	53
RPS28_-_8386598.23-P1P2	19	29	24	23	25	26	17	17	44	54	44	43	59	48	42	38	39	58	40	54	48	63	31	49	51	48	50	61	13	7	25	21	46	9	5	21	22	48	73	77	71	90	80	89	61	66	97	90	106	100	102	90	87	102	10	18	45	48	80	14	25	44	34	65	42	36	43	36	45	50	28	34	28	37	30	40	43	54	50	56	38	36	41	35	30	34	27	19	31	29	33	34
RPS29_+_50052615.23-P1	94	112	75	116	101	109	50	76	29	64	49	46	44	57	42	52	109	145	103	116	141	140	91	109	99	110	115	92	88	92	166	161	308	69	99	167	139	273	103	75	104	112	111	131	98	121	127	145	124	148	155	140	148	141	38	39	74	73	144	52	61	112	104	169	117	126	115	130	138	133	91	104	89	95	95	128	111	111	94	108	153	103	75	85	76	117	91	105	104	86	67	81
RPS29_+_50052816.23-P1	92	106	99	120	110	108	74	78	102	119	101	115	119	138	110	90	107	106	117	129	119	130	93	112	99	105	116	104	39	48	101	98	215	53	63	117	105	297	115	160	113	143	133	131	138	114	121	125	124	155	184	163	159	162	33	38	65	86	162	38	45	97	98	201	157	134	130	164	162	160	97	95	98	84	116	94	126	132	113	124	116	128	83	86	61	70	71	64	82	75	68	56
RPS29_+_50052843.23-P1	39	48	43	47	40	39	34	35	35	27	25	20	38	29	20	14	49	59	41	55	54	62	36	44	40	40	47	56	4	5	15	16	61	6	6	13	9	30	81	88	75	88	82	98	76	88	85	91	87	96	95	103	83	94	5	10	11	26	53	11	15	16	23	63	54	54	49	66	56	54	32	32	29	24	35	26	40	51	49	54	56	61	37	40	33	37	35	41	49	45	29	43
RPS29_+_50052858.23-P1	0	0	0	0	1	0	2	0	0	0	0	0	0	0	0	0	0	0	0	0	2	0	0	2	5	1	1	2	0	0	0	1	1	0	0	1	2	2	1	1	4	5	0	0	3	2	6	6	9	7	3	5	5	10	1	0	2	1	3	0	0	0	0	0	2	4	3	3	2	5	1	1	0	2	0	3	0	4	0	1	3	1	3	1	0	1	0	0	0	0	0	0
RPS29_+_50052894.23-P1	7	11	16	9	7	4	14	8	16	11	8	17	21	18	7	8	18	34	35	32	42	41	24	35	27	28	30	31	2	9	7	11	20	2	7	18	7	22	62	84	60	61	69	58	66	55	50	62	61	75	68	69	52	68	14	17	28	29	46	10	8	6	9	24	26	23	21	15	26	22	13	24	17	21	14	21	11	29	16	16	22	23	14	15	4	10	4	5	8	10	9	10
RPS29_+_50052917.23-P1	7	11	7	18	5	7	8	3	19	19	22	16	20	15	10	13	37	42	32	30	41	47	31	41	32	45	54	37	9	7	21	16	39	5	7	32	20	54	55	69	62	54	82	73	59	55	69	82	68	68	84	59	75	83	11	9	13	22	47	9	17	23	41	59	44	31	46	33	44	33	25	29	26	36	25	27	26	36	34	45	42	45	24	30	26	40	33	33	35	28	24	27
RPS29_+_50064943.23-P2	81	117	107	139	119	129	80	79	70	80	71	74	81	82	68	69	112	155	119	150	143	141	79	76	64	78	97	102	28	24	63	62	123	27	35	51	36	108	80	97	79	82	86	96	82	68	66	84	87	100	106	100	79	92	20	16	50	66	117	36	32	56	56	164	127	132	134	136	130	119	65	76	63	90	81	89	86	110	85	91	103	106	87	77	78	79	74	87	97	75	71	78
RPS29_+_50065004.23-P2	260	334	299	300	317	308	218	224	181	201	169	214	222	202	151	169	296	306	293	329	299	390	231	258	229	274	264	263	59	70	187	147	324	71	79	163	151	331	199	252	179	231	234	222	199	211	241	248	273	245	248	321	236	251	61	74	135	135	290	87	101	192	178	373	267	320	279	291	301	313	196	230	177	237	263	258	252	280	260	287	283	305	180	235	183	197	188	212	200	260	178	179
RPS29_+_50065176.23-P2	70	68	54	64	67	73	47	56	91	93	77	88	91	110	79	89	67	121	91	108	125	102	78	114	97	95	124	101	28	42	69	72	164	28	25	52	55	124	91	134	91	99	103	113	110	119	95	109	92	125	110	118	109	124	32	29	51	49	131	30	32	69	64	137	124	158	137	143	190	167	86	89	112	121	118	92	82	82	90	111	95	98	73	73	42	56	44	43	56	44	48	43
RPS29_+_50065191.23-P2	23	27	27	25	33	25	15	22	53	54	58	59	61	65	47	50	57	57	66	61	62	63	53	51	40	53	68	62	18	20	36	21	59	16	19	30	34	67	49	54	46	30	61	30	44	31	53	63	39	53	56	70	51	52	8	20	30	39	75	22	13	29	24	56	63	58	57	60	59	61	27	44	29	43	44	46	48	50	34	54	41	41	23	39	48	59	59	60	67	72	61	62
RPS29_+_50065387.23-P2	165	189	166	200	174	197	130	107	149	204	170	198	190	197	147	155	171	181	175	178	174	175	136	170	157	156	160	187	41	46	96	80	165	48	44	88	97	203	92	108	131	151	143	159	109	114	137	172	142	144	142	145	154	167	27	30	75	62	148	51	44	77	106	174	176	178	179	168	200	187	124	144	115	115	137	150	114	147	138	137	150	117	96	88	131	158	147	140	141	124	137	146
RPS29_+_50065457.23-P2	115	113	100	110	90	112	76	82	74	82	72	97	90	95	68	76	99	128	127	124	130	132	98	92	94	114	119	121	36	42	65	69	181	29	25	45	51	119	94	82	78	87	78	83	91	69	104	101	91	105	124	128	114	91	24	29	60	80	132	25	21	52	43	144	119	144	129	131	151	150	86	70	73	98	83	81	110	117	119	115	129	123	79	92	64	82	63	71	72	99	67	82
RPS29_-_50052848.23-P1	14	20	20	12	13	15	20	12	24	30	30	22	39	25	28	46	49	69	50	50	60	57	30	31	37	31	47	37	24	28	47	62	105	19	18	27	42	68	49	71	61	71	65	88	60	67	66	95	96	73	84	90	78	75	15	16	33	45	93	5	12	23	20	42	40	63	47	52	66	56	23	35	23	41	31	31	37	37	29	40	38	25	23	27	20	21	17	37	29	14	25	21
RPS29_-_50052869.23-P1	1	2	3	1	1	3	1	0	1	2	0	3	3	0	2	0	12	12	7	10	13	17	3	7	9	8	6	7	3	1	4	2	6	2	2	7	2	10	28	28	28	37	25	34	13	34	36	33	36	27	42	37	23	35	4	1	7	7	16	3	10	17	23	17	5	11	5	13	3	8	4	6	6	14	3	9	14	11	10	15	7	10	7	9	5	9	7	6	4	8	6	9
RPS29_-_50052902.23-P1	4	4	6	5	6	10	4	3	3	6	4	6	1	7	2	5	9	14	11	4	16	11	7	16	12	17	13	6	2	3	5	0	5	0	0	4	2	5	42	54	47	40	49	52	48	47	35	36	38	53	57	68	45	44	3	7	8	7	13	4	4	3	3	8	8	5	1	3	4	2	7	10	8	12	3	10	6	14	14	13	15	12	5	7	0	1	0	4	3	2	1	2
RPS29_-_50052967.23-P1	95	111	103	85	114	95	75	89	156	175	172	162	149	200	155	138	144	184	195	180	204	189	182	214	153	180	176	189	76	77	151	172	309	83	76	132	123	297	175	183	165	185	193	177	143	172	187	195	182	191	176	186	175	177	63	71	119	137	217	67	56	119	129	234	169	214	224	210	217	249	125	146	149	178	158	181	178	171	145	183	177	161	138	149	134	144	149	179	184	148	124	133
RPS29_-_50065057.23-P2	129	149	119	164	143	148	75	78	52	43	48	44	44	47	31	40	101	142	128	131	132	128	93	99	98	118	113	132	19	21	73	60	105	22	36	75	57	134	68	85	56	86	62	97	75	69	77	87	71	83	99	97	68	105	38	49	71	83	163	41	41	84	68	141	83	126	81	119	108	123	84	99	80	91	87	91	115	100	89	114	106	99	74	75	69	82	82	85	89	84	68	70
RPS29_-_50065344.23-P2	103	101	106	139	163	106	80	76	88	136	106	120	118	126	97	77	133	154	122	138	154	187	127	149	130	158	148	168	46	42	74	94	187	32	27	67	73	156	129	152	124	157	110	131	132	131	106	137	117	129	145	144	112	135	34	34	56	70	154	54	52	81	104	212	154	204	144	169	180	216	104	115	126	139	106	124	110	141	125	143	148	168	114	92	55	74	50	63	55	56	41	58
RPS29_-_50065393.23-P2	12	10	12	10	9	7	9	4	3	4	3	7	7	3	1	8	18	12	9	19	12	24	9	8	4	2	7	6	1	2	0	3	11	1	3	3	5	13	5	17	6	13	14	19	12	10	8	5	10	8	17	10	12	7	3	6	7	9	14	6	9	5	9	18	10	12	10	12	12	15	6	8	6	13	1	5	6	6	6	5	13	7	3	9	4	6	4	1	0	6	2	2
RPS29_-_50065443.23-P2	26	31	43	41	34	50	29	32	21	25	13	24	18	28	21	19	17	26	16	20	18	20	10	17	19	10	11	10	0	1	4	5	8	3	4	11	15	30	4	4	6	8	7	8	5	8	11	17	21	15	15	24	14	13	0	2	5	5	9	0	2	1	2	7	26	19	14	18	23	37	14	20	21	19	15	16	5	12	12	7	11	12	5	10	20	14	25	21	24	24	19	19
RPS2_+_2014384.23-P1P2	70	99	105	111	100	120	81	69	113	125	116	112	131	134	98	125	165	189	179	191	195	183	143	160	151	174	182	152	57	62	100	116	221	54	40	98	111	167	115	108	132	126	143	128	115	102	131	139	129	146	128	129	121	142	34	52	81	105	186	37	29	96	106	149	198	227	181	201	200	226	146	156	136	146	163	147	141	130	154	147	153	126	128	105	112	131	126	142	127	135	94	103
RPS2_+_2014397.23-P1P2	22	35	16	30	29	15	12	20	14	13	27	27	17	22	18	21	32	28	30	40	40	46	24	35	25	42	43	33	6	6	12	18	37	5	5	14	20	31	32	35	33	24	31	32	24	35	28	34	27	30	24	27	29	28	7	13	22	20	44	13	12	17	29	46	42	44	33	44	38	39	39	28	26	33	43	29	22	27	24	38	26	41	24	27	33	44	28	42	34	42	30	28
RPS2_+_2014410.23-P1P2	58	60	57	70	84	64	47	53	25	18	28	36	53	27	28	28	63	88	78	83	70	105	66	64	65	76	65	73	10	9	25	23	80	16	11	44	50	137	99	73	69	96	88	76	87	86	52	75	72	68	72	76	75	81	10	7	28	23	114	16	12	35	32	118	88	94	81	83	85	84	46	54	68	46	78	75	76	84	76	93	79	87	61	58	54	57	63	61	71	58	45	43
RPS2_+_2014427.23-P1P2	6	7	8	13	6	20	10	11	16	25	21	29	30	25	31	17	39	42	31	55	46	42	24	31	37	48	26	32	8	22	26	29	40	12	12	26	29	36	33	35	45	44	47	50	42	42	22	26	28	42	25	17	33	31	13	12	25	26	54	12	21	22	26	34	32	30	23	40	31	34	33	28	21	26	29	32	32	22	26	21	39	40	16	19	31	41	22	25	27	26	25	25
RPS2_+_2014739.23-P1P2	76	94	73	111	106	95	66	58	83	93	88	89	91	88	95	86	59	78	69	84	86	78	44	38	35	52	43	56	10	20	48	62	85	15	20	58	42	74	101	140	120	119	121	128	121	127	81	84	96	102	101	100	85	91	17	27	46	44	103	30	34	41	62	86	74	72	64	76	87	86	34	43	46	46	51	58	65	74	67	60	72	52	47	41	45	54	39	54	55	72	41	39
RPS2_+_2014752.23-P1P2	15	15	20	14	23	19	15	11	15	16	5	15	10	11	23	10	31	25	12	30	32	21	31	34	23	32	27	28	2	4	7	10	10	3	3	4	6	17	33	39	43	29	28	26	29	27	27	31	25	35	38	44	34	36	5	6	12	12	32	5	4	12	14	27	23	27	13	27	22	29	20	27	10	19	24	16	8	15	17	27	15	20	10	8	16	16	22	14	21	29	26	15
RPS2_+_2014765.23-P1P2	36	48	21	42	34	50	25	34	15	12	13	21	8	13	14	16	23	32	28	34	33	35	18	21	26	23	24	22	5	5	10	7	20	2	3	15	9	31	34	38	32	37	50	34	36	45	42	46	37	41	32	36	40	46	2	5	18	6	30	8	10	11	23	43	17	17	30	19	23	23	20	24	16	13	16	13	26	20	31	31	29	23	18	20	11	7	17	14	15	21	11	10
RPS2_-_2014704.23-P1P2	5	9	6	6	6	9	3	5	7	8	10	18	14	18	12	12	26	36	39	29	40	39	15	20	20	18	34	35	6	9	16	14	27	4	9	12	18	25	45	56	37	42	54	48	41	37	39	54	53	43	45	43	39	44	11	11	33	24	46	8	16	22	26	38	24	29	30	31	26	32	17	30	18	20	30	12	30	24	29	27	30	38	19	28	21	25	24	33	22	25	11	31
RPS2_-_2014779.23-P1P2	78	90	88	94	87	95	57	70	33	36	34	44	46	53	40	26	51	54	48	56	68	61	40	62	57	44	61	55	17	20	26	31	51	3	2	12	9	20	100	104	82	93	116	115	85	82	85	106	123	111	137	120	109	124	17	22	48	50	106	10	18	33	34	59	49	63	53	46	41	67	46	59	46	50	60	55	51	58	47	52	46	46	37	26	32	49	31	36	40	47	52	39
RPS2_-_2014800.23-P1P2	16	27	18	19	11	20	17	20	18	21	22	13	26	25	20	19	62	69	65	60	68	66	49	28	34	54	52	56	21	20	37	41	66	18	18	33	34	47	61	72	73	71	59	92	64	78	64	83	49	83	85	85	63	83	25	22	36	25	68	21	25	40	65	89	65	64	58	54	57	48	50	59	57	49	56	67	33	42	43	41	53	57	45	38	21	29	34	31	20	27	27	27
RPS3A_+_152020740.23-P1P2	15	15	12	20	19	15	13	12	12	9	11	18	12	15	11	15	34	37	40	43	36	47	25	41	36	28	32	29	13	16	33	22	50	9	11	31	26	58	34	47	33	38	39	43	34	44	22	26	27	28	27	25	35	39	11	18	28	24	60	17	23	33	43	61	41	52	62	62	58	52	29	42	31	36	31	36	23	27	22	46	32	24	29	29	30	36	44	36	48	50	37	40
RPS3A_+_152020750.23-P1P2	180	235	175	199	189	216	121	135	112	133	126	105	113	134	106	125	109	171	146	139	146	159	151	145	135	158	167	177	50	57	105	129	198	47	56	110	101	203	111	121	112	141	121	133	120	120	109	137	121	120	119	152	133	138	38	34	72	88	154	47	61	85	95	212	139	171	133	144	153	178	106	143	103	132	100	133	119	120	122	119	118	121	83	106	99	127	110	128	138	128	103	94
RPS3A_+_152020769.23-P1P2	29	37	33	34	42	56	26	26	29	32	23	28	25	32	20	24	45	78	60	68	46	73	45	43	58	51	49	61	15	22	46	37	55	16	12	46	35	42	112	154	103	137	142	148	110	117	129	140	131	156	139	156	138	149	34	35	51	57	92	27	34	48	43	60	62	70	62	53	69	84	22	28	33	42	38	40	46	53	45	52	67	52	36	43	32	35	35	35	30	33	28	23
RPS3A_+_152021197.23-P1P2	30	42	38	71	47	45	46	29	33	26	24	32	43	36	29	24	73	77	75	72	87	81	47	66	51	80	68	62	23	34	64	73	118	30	26	48	72	95	151	149	139	176	148	190	121	140	151	207	153	187	192	181	193	178	27	27	88	53	120	40	42	77	76	114	53	67	71	65	56	75	56	66	46	60	67	66	59	66	57	50	47	55	46	40	47	71	38	58	76	60	56	51
RPS3A_+_152021217.23-P1P2	32	37	41	35	34	35	27	31	26	30	32	22	25	19	21	18	66	76	49	69	72	69	47	52	44	42	48	64	28	33	70	50	90	41	26	59	56	85	66	67	66	76	68	86	50	49	58	76	76	67	83	99	72	75	21	27	52	64	86	27	39	42	62	63	49	51	50	42	42	39	58	38	42	50	54	54	47	48	43	53	56	65	48	34	22	28	22	36	24	35	28	25
RPS3A_+_152021229.23-P1P2	0	0	0	0	0	0	0	0	0	0	0	0	0	0	0	0	1	1	0	2	1	0	1	0	1	0	0	0	3	2	4	4	4	0	0	1	0	0	3	3	1	1	2	1	0	0	0	3	1	3	2	3	1	1	0	1	1	1	2	1	0	5	0	3	0	0	0	0	0	0	1	1	1	1	0	1	3	3	0	1	2	5	2	0	0	0	0	0	0	0	0	0
RPS3A_+_152021242.23-P1P2	92	90	77	104	102	89	75	60	51	67	62	58	55	66	53	65	117	132	138	141	152	140	100	108	87	105	118	92	46	44	75	92	180	35	50	81	65	160	150	180	161	167	203	203	151	167	170	181	198	187	196	159	192	205	46	42	75	85	134	49	58	84	96	198	93	110	110	122	135	111	62	82	84	92	71	88	109	128	88	114	117	122	79	85	86	119	80	88	105	104	81	81
RPS3A_-_152021009.23-P1P2	14	17	10	9	11	16	7	3	8	13	7	17	4	11	9	20	22	21	20	17	19	29	13	18	11	19	20	16	7	9	9	14	31	8	8	17	14	25	37	49	38	34	41	53	34	34	48	53	53	36	49	67	62	53	13	7	21	23	44	11	8	35	23	46	17	18	13	12	20	20	10	12	11	11	14	10	11	16	11	11	24	15	11	13	2	5	6	10	6	2	2	4
RPS3A_-_152021014.23-P1P2	11	9	22	8	10	15	8	7	10	11	11	9	15	16	10	16	18	23	17	18	22	18	18	21	15	21	21	13	8	12	27	26	45	3	5	8	10	24	47	49	50	39	40	53	25	27	43	45	31	47	38	47	56	50	9	8	12	7	21	4	6	11	11	23	24	26	16	21	24	15	16	21	16	20	14	26	17	27	13	24	23	27	9	29	18	25	22	18	17	22	14	19
RPS3A_-_152021035.23-P1P2	3	1	4	5	5	4	4	9	5	3	2	5	7	3	7	5	5	6	4	5	8	6	3	7	7	5	6	11	5	5	2	4	4	2	5	4	1	6	32	51	41	54	53	49	41	46	72	68	49	80	59	79	66	64	6	5	11	8	24	5	9	9	15	29	5	9	9	7	5	3	4	4	5	3	2	4	8	15	10	11	13	14	10	7	0	0	0	0	0	0	0	0
RPS3_+_75110789.23-P1	5	6	3	3	4	1	2	3	1	4	7	3	2	2	4	1	9	12	16	15	16	18	9	12	9	7	12	6	3	1	8	9	15	4	4	7	7	15	34	39	39	40	30	40	32	40	49	55	35	37	67	52	64	55	4	4	4	13	10	2	2	7	10	18	8	12	6	6	19	13	4	7	11	8	17	12	14	12	5	13	17	15	8	6	8	18	16	26	16	16	17	11
RPS3_+_75110934.23-P1	132	167	181	171	168	175	112	105	127	123	127	129	111	141	118	120	162	194	138	189	173	175	118	150	136	152	144	140	53	57	115	112	211	39	52	106	100	190	122	170	146	151	170	165	152	149	137	150	155	164	142	140	148	165	53	57	92	106	179	43	38	63	80	158	114	147	123	148	149	123	126	162	138	148	147	169	155	173	163	145	155	147	92	95	131	155	129	144	168	172	140	156
RPS3_+_75110987.23-P1	25	26	19	18	21	23	22	16	7	3	8	4	13	12	8	5	6	14	8	11	2	8	4	5	5	9	9	9	14	5	12	10	18	1	1	5	10	16	4	8	2	6	7	3	2	7	3	14	8	14	11	5	7	6	1	5	10	5	12	2	9	6	9	4	6	6	6	13	6	6	5	3	6	8	9	5	6	10	5	6	4	1	3	7	2	3	2	6	3	2	3	0
RPS3_+_75111861.23-P2	83	101	91	78	86	84	57	55	73	84	66	93	61	90	71	69	109	140	105	113	133	139	98	110	114	86	114	141	37	36	73	69	128	34	43	89	66	159	102	136	109	139	147	120	131	94	114	149	104	124	121	114	146	133	39	45	63	62	168	46	40	101	88	166	136	178	128	142	130	135	106	123	93	99	121	119	96	131	113	112	107	127	95	91	91	87	91	68	94	78	90	78
RPS3_+_75111864.23-P2	40	57	51	43	48	32	21	37	32	23	27	24	37	33	25	34	42	41	39	45	47	58	37	61	38	52	39	39	11	10	17	15	43	27	37	52	63	91	47	42	37	34	54	32	41	48	47	52	50	42	51	59	44	48	17	18	30	34	66	36	36	49	60	103	59	67	57	66	62	54	48	57	25	39	42	45	34	41	47	49	52	55	34	34	23	24	19	17	15	31	16	19
RPS3_+_75111887.23-P2	412	533	462	549	490	492	312	310	284	306	293	307	292	297	275	271	350	399	356	383	397	386	300	355	326	343	342	325	118	111	287	283	431	123	142	267	276	469	310	340	292	285	342	388	278	313	325	400	328	367	407	349	335	349	131	126	237	249	410	121	131	256	270	460	329	388	334	422	410	389	279	370	276	309	305	317	339	373	376	348	353	326	256	258	268	371	340	392	414	380	342	346
RPS3_+_75111893.23-P2	114	149	118	157	145	129	88	90	99	127	118	129	127	132	103	121	231	224	201	220	217	217	144	158	159	166	183	191	97	80	249	226	295	74	83	156	159	225	169	186	180	215	180	199	145	183	187	183	175	179	176	193	191	191	68	69	147	141	182	101	104	176	205	249	218	249	223	239	195	230	159	156	138	213	188	195	197	219	179	192	200	206	130	147	150	165	117	130	150	173	118	142
RPS3_+_75112213.23-P2	89	94	85	95	104	97	50	66	59	63	53	52	53	71	53	46	100	114	89	126	139	132	83	90	75	83	92	99	13	28	55	39	134	25	26	40	46	150	75	113	92	85	105	111	79	90	74	79	80	103	73	88	93	92	22	12	53	47	138	20	20	43	55	136	123	127	106	127	130	113	68	76	67	100	102	96	91	118	97	119	134	132	83	84	64	74	64	81	56	84	59	66
RPS3_+_75112219.23-P2	61	55	63	92	81	69	50	43	27	40	62	34	50	43	60	41	81	92	88	84	80	83	78	66	75	62	82	75	45	27	40	59	111	23	23	59	54	94	45	58	54	61	82	67	47	61	46	68	64	84	88	72	83	64	26	21	36	43	75	16	12	23	36	47	62	93	61	90	86	88	51	65	63	63	56	98	81	75	73	69	85	90	60	54	62	60	50	64	83	59	59	50
RPS3_-_75110586.23-P1	8	6	3	3	10	9	6	4	5	6	7	5	5	5	4	5	27	34	30	30	41	30	12	19	16	16	18	19	4	5	6	4	22	1	2	4	2	11	41	70	57	62	66	61	61	44	47	57	52	65	70	59	67	66	5	7	18	9	34	6	4	9	7	34	24	28	19	14	12	16	12	8	20	16	22	16	27	24	28	28	28	23	14	15	18	26	21	21	21	19	17	14
RPS3_-_75110633.23-P1	4	4	3	8	2	3	4	3	6	2	5	3	3	7	5	5	3	6	4	7	11	8	5	0	2	2	2	3	1	0	0	0	1	2	0	2	5	1	29	46	37	49	52	34	39	38	36	29	38	33	48	40	37	44	3	4	5	7	10	7	6	13	8	18	5	2	2	13	6	11	3	3	7	7	3	7	3	3	8	9	5	8	4	3	0	0	0	0	0	0	0	0
RPS3_-_75110640.23-P1	46	59	42	47	56	45	34	39	58	83	65	78	87	81	64	66	74	92	83	90	77	60	78	82	68	77	100	87	26	30	70	49	132	15	16	48	44	89	78	64	62	78	80	69	72	78	62	59	68	70	74	46	72	95	24	20	54	52	118	28	43	62	73	113	85	101	92	83	97	72	66	90	67	91	93	75	60	87	66	74	92	77	62	58	63	75	43	58	47	56	53	53
RPS3_-_75110782.23-P1	13	14	14	22	39	17	7	12	23	23	23	28	30	27	19	23	36	42	42	43	31	39	35	49	36	18	27	28	13	15	26	19	55	8	6	27	18	40	60	68	53	73	102	76	54	81	99	82	103	95	93	95	106	105	13	18	33	28	52	17	22	38	37	78	29	28	35	30	29	35	20	35	30	29	35	33	32	35	39	33	51	43	30	32	37	36	32	28	42	46	31	45
RPS3_-_75110807.23-P1	2	1	0	1	0	0	0	2	0	1	0	0	0	0	0	0	1	1	2	1	2	2	4	6	6	2	7	6	1	0	1	1	2	2	2	2	0	2	13	12	5	12	13	6	6	8	13	28	20	14	24	20	30	22	3	2	4	3	9	0	0	0	0	0	4	5	3	11	11	4	3	3	5	2	3	1	5	4	6	2	5	10	5	5	2	2	5	3	3	6	3	6
RPS3_-_75110838.23-P1	10	16	10	10	16	13	6	10	31	27	18	15	25	17	12	22	76	69	63	70	72	72	54	40	31	55	53	47	29	37	72	61	86	30	39	60	55	67	89	110	105	107	107	123	112	85	93	146	106	131	139	123	132	136	37	37	56	67	75	44	33	73	80	96	48	52	59	55	65	62	30	37	29	33	49	56	53	73	72	86	71	68	45	59	56	40	34	46	47	59	51	49
RPS3_-_75111043.23-P1	58	72	77	89	100	63	53	49	13	17	14	6	20	12	14	8	60	55	53	54	63	54	48	51	35	55	56	55	16	18	40	31	78	13	19	37	38	55	36	52	41	40	45	45	38	50	34	53	41	52	56	37	41	59	25	17	37	50	66	25	12	22	42	52	65	60	64	69	64	64	32	44	38	32	50	39	43	56	33	49	41	47	22	28	44	54	47	41	55	52	37	42
RPS3_-_75111750.23-P2	125	179	142	152	182	148	100	107	129	156	135	164	142	146	116	143	165	208	175	175	167	199	119	152	133	171	158	141	51	40	121	85	184	44	56	107	105	231	140	137	158	140	149	143	129	126	127	175	145	156	180	155	176	168	41	58	116	99	178	45	48	89	102	197	177	185	180	187	203	179	122	138	135	137	145	159	161	160	137	134	164	198	107	114	171	213	150	186	188	199	187	149
RPS3_-_75111794.23-P2	102	114	97	112	109	90	64	67	97	155	107	121	151	146	99	138	124	149	121	147	172	151	94	133	102	98	131	95	49	47	89	75	178	30	33	94	69	158	134	163	147	156	167	161	147	158	118	135	125	116	158	155	131	131	33	31	74	74	153	41	45	84	88	162	126	165	153	179	152	190	94	111	103	120	120	114	144	169	144	120	141	143	115	111	96	128	90	120	113	147	75	107
RPS3_-_75111868.23-P2	205	224	225	245	224	263	137	169	103	120	107	137	147	118	99	113	182	201	192	189	173	182	166	211	172	204	206	225	81	83	134	127	257	74	72	127	131	231	136	163	150	151	181	171	156	154	175	180	177	154	158	190	174	168	57	53	133	122	217	91	104	155	173	342	183	203	186	220	200	207	122	162	157	158	141	147	176	201	195	187	189	176	125	132	146	182	156	168	175	241	172	145
RPS3_-_75111920.23-P2	561	681	633	685	656	692	352	435	538	660	635	672	647	685	533	561	641	752	705	661	729	740	582	630	566	612	618	647	275	298	524	573	832	264	325	578	534	778	547	629	591	616	679	663	561	616	644	662	604	641	739	683	685	635	267	306	541	567	836	300	289	549	579	792	712	785	753	825	813	869	534	585	473	594	570	592	576	697	581	617	668	725	469	492	471	557	450	477	500	532	415	451
RPS4X_+_71496718.23-P1P2	1	1	0	2	2	1	1	0	0	0	0	0	1	2	0	0	3	7	5	4	8	3	3	5	4	6	4	3	0	0	3	4	4	0	0	0	0	2	18	25	19	32	17	28	24	26	31	32	23	24	37	26	31	30	4	2	12	7	12	7	4	8	15	18	6	5	5	12	5	8	7	3	7	3	5	2	3	9	7	7	7	6	6	7	0	0	0	0	0	0	0	0
RPS4X_+_71496884.23-P1P2	3	1	1	1	0	1	2	0	1	0	0	3	0	0	3	0	2	2	1	5	1	0	7	8	1	8	5	2	0	0	2	1	2	0	0	0	0	3	23	29	23	29	29	12	18	15	32	30	38	38	36	33	24	30	2	0	4	1	6	1	3	7	5	11	0	0	0	1	0	0	1	1	4	3	1	5	3	4	2	3	1	6	0	5	3	1	2	3	3	3	1	4
RPS4X_+_71497070.23-P1P2	1	7	2	7	7	5	4	3	1	3	1	1	1	1	0	0	3	7	8	7	11	10	3	3	1	0	1	3	0	1	3	0	4	0	1	2	2	4	39	56	54	67	60	45	52	60	38	43	44	47	49	71	39	56	4	5	7	12	16	2	1	1	4	6	9	0	4	0	2	5	3	3	2	4	1	0	4	3	4	8	6	4	3	3	12	9	13	6	12	7	6	6
RPS4X_+_71497073.23-P1P2	12	5	10	14	20	17	11	10	4	2	2	6	5	5	3	3	6	16	12	7	22	9	10	18	15	8	7	8	3	5	10	11	15	4	1	6	6	5	84	100	78	70	103	91	93	99	86	74	76	80	89	81	93	87	6	7	5	5	22	10	3	17	13	31	25	18	25	16	17	22	7	5	4	7	6	6	9	11	10	13	4	13	9	7	8	8	9	9	4	9	6	7
RPS4X_-_71496662.23-P1P2	23	28	24	19	23	33	21	15	17	20	20	25	22	34	15	19	48	47	44	40	47	52	31	35	22	20	33	26	22	27	33	33	58	6	6	18	18	42	66	53	61	77	80	61	61	49	60	80	67	70	92	78	80	92	24	19	19	23	34	17	16	28	33	51	27	36	27	32	46	40	11	24	17	15	19	24	37	36	33	44	37	45	26	22	9	6	2	11	14	9	8	10
RPS4X_-_71496732.23-P1P2	1	2	0	5	1	0	2	0	12	5	7	7	4	5	3	3	6	7	4	4	5	7	6	4	9	2	9	5	0	0	0	0	2	2	0	2	0	3	8	5	4	3	9	6	2	4	9	5	10	5	13	15	17	11	2	5	4	10	10	0	0	0	0	0	0	0	4	0	1	5	2	5	1	5	6	3	0	2	2	1	1	1	1	1	0	0	0	0	0	0	0	0
RPS4X_-_71497036.23-P1P2	8	12	10	13	18	18	5	10	8	9	16	16	6	13	12	16	18	20	30	15	20	18	11	12	19	17	13	15	5	6	16	12	31	6	11	16	26	28	22	30	22	21	22	30	22	13	20	29	35	32	22	22	28	30	5	6	9	11	16	8	6	7	13	21	19	18	12	17	26	19	15	15	16	13	18	14	11	14	12	14	16	21	12	18	20	23	19	20	24	19	24	22
RPS4X_-_71497046.23-P1P2	0	0	0	0	0	0	0	0	0	0	0	0	0	0	0	0	1	0	0	1	0	2	0	0	0	0	0	0	0	0	0	0	0	1	0	1	2	3	4	2	3	10	4	7	7	5	4	8	2	3	5	7	8	7	0	0	0	0	0	0	0	0	3	6	0	0	0	0	0	0	0	0	0	0	0	0	1	1	3	0	0	0	2	1	0	0	0	0	0	0	0	0
RPS4X_-_71497056.23-P1P2	22	19	16	30	25	28	13	21	6	8	3	13	7	14	10	4	27	40	36	30	46	43	31	29	22	21	21	25	7	7	14	11	21	7	4	11	7	18	77	95	80	72	70	89	70	77	58	92	86	84	101	98	74	106	10	14	24	27	38	17	7	27	25	33	22	26	24	29	31	32	15	21	24	28	25	18	20	24	22	18	27	25	14	24	21	23	17	25	19	20	15	27
RPS4X_-_71497101.23-P1P2	6	13	11	10	11	6	7	4	19	22	17	22	19	13	16	10	29	30	22	35	31	28	18	16	14	24	15	24	6	6	9	9	28	3	5	14	14	22	45	57	45	73	56	56	53	54	63	63	49	57	66	71	69	54	7	10	19	11	25	15	13	17	25	55	35	49	32	30	26	43	12	19	10	17	11	18	18	27	19	26	28	23	23	17	3	11	5	4	7	5	15	6
RPS4Y1_+_2709647.23-P1P2	6	6	8	8	8	13	8	10	25	44	33	32	42	37	24	34	28	49	33	40	37	34	31	39	23	28	26	25	11	14	30	24	49	5	8	14	9	24	15	17	24	16	16	16	17	15	19	38	20	30	30	30	25	21	10	13	20	17	36	4	2	10	7	21	22	26	24	27	18	16	22	31	14	18	22	26	25	26	18	14	33	27	15	18	23	28	15	29	23	23	22	14
RPS4Y1_+_2709663.23-P1P2	117	112	119	85	98	128	79	83	103	95	99	104	99	130	83	97	197	194	217	222	207	227	123	166	148	150	152	178	47	52	130	137	214	56	56	81	118	203	114	161	140	153	140	168	128	128	129	141	127	178	183	163	162	157	55	47	118	113	180	46	62	92	128	207	183	211	156	196	208	181	134	150	126	165	145	180	145	160	168	174	163	158	117	128	139	181	183	171	206	188	149	152
RPS4Y1_+_2709683.23-P1P2	123	131	127	124	138	146	89	84	107	90	95	113	111	120	107	100	152	171	153	153	182	185	129	171	132	168	148	126	46	43	104	95	190	43	47	119	114	160	116	155	121	162	153	170	114	128	150	136	131	168	143	133	136	128	50	49	103	111	138	39	41	97	86	130	148	164	159	173	168	138	116	149	124	133	126	139	106	145	154	125	166	172	109	135	108	147	96	140	163	149	150	116
RPS4Y1_+_2709690.23-P1P2	93	152	115	109	97	110	91	87	92	137	130	114	145	112	96	119	185	217	199	224	228	230	141	153	173	164	170	222	72	76	106	130	230	59	60	104	132	215	135	187	164	169	137	153	137	133	150	176	189	205	170	190	193	182	58	64	122	133	229	81	91	173	156	247	203	232	211	228	227	211	124	160	149	126	151	148	154	179	171	181	178	155	123	118	183	199	161	199	201	196	163	161
RPS4Y1_+_2709862.23-P1P2	88	102	62	60	73	96	50	58	27	18	38	20	36	44	24	26	77	95	84	69	82	93	52	64	56	85	76	64	39	33	38	54	120	14	24	53	47	72	36	60	63	72	57	68	51	47	64	67	53	48	63	59	51	73	15	18	46	41	102	31	29	51	47	87	79	96	77	78	86	87	51	56	47	55	53	52	72	61	56	88	63	64	55	63	38	34	36	46	31	47	30	39
RPS4Y1_+_2709879.23-P1P2	12	11	9	15	6	24	7	7	0	5	3	2	1	2	0	1	37	20	27	29	20	32	9	19	16	16	7	20	4	6	15	19	28	4	11	11	6	18	18	23	14	12	26	21	22	11	17	24	23	14	19	16	19	12	6	10	18	28	40	7	4	19	17	25	20	21	20	25	23	35	16	29	19	21	25	23	13	23	19	14	16	26	3	16	13	12	13	19	20	19	16	14
RPS4Y1_+_2709890.23-P1P2	29	26	36	22	36	39	23	18	24	33	24	17	40	38	24	24	52	53	55	57	68	75	51	63	53	62	84	77	14	16	44	36	68	20	28	26	39	85	48	47	51	32	49	57	47	55	54	93	59	49	82	70	68	70	23	24	59	53	92	36	32	58	44	89	69	108	70	84	82	83	51	59	53	55	54	53	67	77	70	65	71	60	58	36	31	31	27	48	31	38	31	38
RPS4Y1_+_2709941.23-P1P2	11	26	13	15	20	19	15	8	27	34	23	19	32	43	20	30	42	65	46	51	65	68	26	38	48	45	56	49	15	8	30	32	58	20	14	35	32	73	39	47	37	40	44	38	42	48	24	41	26	40	40	34	38	46	12	12	23	20	45	20	25	35	48	79	48	49	72	70	69	73	27	34	19	39	39	37	46	58	36	42	58	49	38	33	45	65	37	48	35	61	39	47
RPS4Y1_+_2710121.23-P1P2	143	169	141	162	156	168	100	126	76	111	108	98	117	136	88	77	139	170	147	163	173	182	116	154	120	116	129	152	39	43	79	109	143	51	55	97	98	184	126	118	122	113	127	153	106	117	104	171	110	130	148	143	154	139	61	59	85	101	189	52	51	122	119	182	127	154	143	137	137	133	127	139	115	101	128	130	130	157	99	136	135	118	97	99	99	96	84	110	104	101	105	106
RPS4Y1_-_2710087.23-P1P2	31	46	62	65	57	45	39	40	46	58	48	61	58	63	56	39	61	60	58	64	73	62	43	61	41	50	62	67	18	27	52	47	72	27	36	65	48	75	54	54	59	49	77	61	57	56	59	52	73	73	56	74	64	84	21	20	47	44	76	35	35	55	57	93	49	73	68	75	70	67	36	48	55	53	63	42	49	48	52	54	66	67	42	43	35	44	43	40	54	37	33	28
RPS4Y2_+_22918031.23-P1P2	11	24	25	21	18	11	20	24	36	37	39	33	40	39	22	33	36	28	30	38	43	60	25	37	29	32	38	35	16	12	32	23	57	13	7	14	20	37	33	46	27	41	32	32	31	22	36	40	44	52	48	49	37	36	14	10	18	19	64	13	3	14	11	29	46	37	39	45	44	62	19	23	27	40	25	30	59	47	33	56	35	47	21	28	20	21	24	24	26	22	21	17
RPS4Y2_+_22918047.23-P1P2	39	45	31	50	43	34	30	23	45	79	41	58	58	53	51	43	41	56	48	50	51	60	44	41	35	41	56	39	23	23	49	33	82	19	17	27	37	56	44	43	47	58	47	55	36	27	31	51	46	42	46	42	40	45	13	17	24	24	25	25	29	48	48	78	57	64	49	52	59	60	33	45	33	19	40	31	42	38	48	59	42	33	36	27	24	28	27	29	27	26	18	33
RPS4Y2_+_22918074.23-P1P2	58	91	71	67	71	114	51	60	72	79	79	88	67	79	75	82	85	119	86	67	112	107	60	105	87	102	84	108	42	40	85	79	112	35	47	79	69	106	87	71	76	91	91	91	70	65	82	97	100	82	79	99	103	99	35	41	56	82	98	41	38	80	86	120	118	109	115	123	133	131	75	106	72	100	90	103	69	96	93	96	90	116	53	69	79	79	66	77	89	89	61	79
RPS4Y2_+_22918087.23-P1P2	9	10	6	13	8	8	3	4	4	8	8	7	10	11	10	7	13	16	16	18	22	18	20	18	13	19	27	36	1	2	11	8	11	6	9	8	11	25	13	23	15	21	19	13	23	23	20	16	12	15	18	6	14	10	0	4	16	13	21	9	3	11	9	22	22	15	22	17	24	12	20	18	28	20	21	14	17	21	23	21	23	27	15	14	13	14	7	13	18	7	9	14
RPS4Y2_+_22918241.23-P1P2	78	91	94	97	83	103	70	58	88	113	100	130	139	121	112	85	102	114	90	122	107	105	117	95	97	81	97	101	31	29	40	61	100	35	34	65	47	99	76	70	75	85	75	71	61	64	91	96	81	99	87	81	91	80	29	35	48	64	117	41	36	76	97	121	99	99	83	90	100	89	78	90	80	86	67	105	78	100	96	105	91	111	70	67	48	64	66	77	77	77	52	59
RPS4Y2_+_22918328.23-P1P2	91	141	89	97	125	106	67	87	117	122	112	142	124	121	87	95	164	188	158	169	189	178	129	129	125	143	144	135	44	34	82	93	197	32	30	75	67	142	118	120	83	141	121	132	121	94	91	116	96	130	136	145	94	99	44	28	79	79	190	32	31	78	75	185	151	192	177	178	177	211	97	119	119	126	139	132	147	170	150	164	144	165	131	106	90	123	106	129	125	115	102	100
RPS4Y2_-_22918023.23-P1P2	120	137	125	147	141	152	90	102	116	116	106	142	117	135	104	107	111	160	124	107	156	133	108	126	115	113	112	125	42	51	110	104	197	38	36	100	68	164	75	102	84	88	87	93	84	81	120	106	116	118	113	122	129	143	41	47	94	80	117	47	43	84	88	174	121	164	120	147	132	140	126	125	125	128	115	140	100	113	94	98	137	104	83	86	89	93	86	105	97	86	95	56
RPS4Y2_-_22918222.23-P1P2	49	63	56	56	64	71	54	41	54	73	57	63	53	56	49	61	72	86	66	82	79	87	57	56	45	68	57	58	19	25	25	46	82	23	19	46	38	74	61	52	38	67	61	67	62	54	48	47	50	60	58	67	50	62	25	24	43	42	78	35	20	33	44	73	63	58	67	80	67	74	33	50	49	59	52	51	55	60	51	59	60	71	42	55	32	44	30	45	59	38	46	34
RPS4Y2_-_22918457.23-P1P2	67	78	57	79	70	83	33	51	81	88	99	92	85	79	74	66	67	75	64	85	79	74	71	73	72	72	71	83	19	23	53	42	83	15	29	32	41	68	66	61	49	48	76	61	56	55	64	74	80	66	78	70	61	79	21	13	36	35	63	34	24	48	57	91	77	104	86	110	79	88	40	58	57	50	56	69	66	66	50	46	50	70	45	44	46	59	63	57	52	65	57	38
RPS4Y2_-_22918467.23-P1P2	60	63	55	69	63	73	50	42	170	179	178	164	178	224	164	163	117	144	124	127	127	137	85	106	105	100	121	128	21	27	61	68	127	32	24	69	78	150	61	91	63	85	90	84	88	88	99	118	106	134	137	111	111	117	27	30	65	65	117	37	22	57	62	131	104	134	114	145	160	148	94	117	84	115	125	129	111	127	103	117	111	121	86	88	87	110	88	105	99	113	87	81
RPS5_+_58898640.23-P1P2	0	0	0	0	0	0	0	0	1	0	0	0	0	0	0	0	2	1	1	3	2	2	0	0	1	0	0	0	0	0	0	0	2	1	1	5	2	1	17	19	11	17	15	26	16	12	9	17	10	12	15	19	10	17	0	0	1	1	1	5	3	5	2	6	0	1	1	2	0	2	0	0	0	0	0	0	1	0	0	0	0	1	0	0	0	0	0	0	0	0	0	0
RPS5_+_58898715.23-P1P2	11	10	7	9	12	10	12	6	6	13	13	21	15	16	12	13	18	32	20	23	21	17	16	13	12	11	11	15	10	7	9	13	30	4	5	9	5	23	35	57	49	50	41	53	46	43	54	50	40	59	46	55	51	63	5	12	7	11	24	4	9	10	17	37	19	15	17	15	17	25	12	13	12	11	12	6	19	19	18	22	21	22	17	15	8	7	9	9	10	9	3	6
RPS5_+_58899052.23-P1P2	311	360	307	327	323	316	192	201	203	240	227	215	241	224	202	203	229	309	223	247	278	265	147	198	172	177	194	208	94	97	148	168	321	83	96	172	162	287	223	284	188	250	269	260	192	228	216	261	223	239	251	252	230	228	77	86	151	162	303	79	99	169	218	300	241	269	236	245	264	289	177	219	191	180	201	212	158	185	150	187	216	193	137	127	164	161	163	174	155	160	142	132
RPS5_+_58899069.23-P1P2	5	5	1	5	13	8	1	8	21	10	14	14	20	16	11	14	14	16	16	19	15	14	16	22	7	12	16	10	2	6	9	6	20	2	2	3	3	14	11	18	12	17	8	16	14	12	15	18	24	23	18	21	17	19	2	1	5	6	23	4	3	4	9	19	13	10	13	12	11	9	12	14	9	14	16	17	14	11	13	14	20	25	13	11	15	17	12	24	15	20	16	16
RPS5_+_58899079.23-P1P2	17	25	26	22	19	19	13	13	31	43	32	26	35	43	38	26	37	74	53	50	56	52	65	46	36	45	74	74	38	49	81	86	147	32	35	37	61	91	66	73	48	77	48	50	54	57	89	92	78	96	93	91	87	96	31	40	74	52	79	36	32	48	57	86	59	67	47	60	58	73	28	51	41	35	54	40	31	34	44	41	42	63	30	27	46	64	59	50	48	52	43	41
RPS5_-_58898171.23-P1P2	24	24	17	14	15	27	13	14	4	8	4	5	4	11	8	5	19	17	35	25	21	23	18	24	21	15	18	19	12	21	24	52	75	21	18	26	30	74	42	71	57	55	61	60	48	44	61	51	37	51	50	61	44	54	9	5	15	17	36	11	10	17	21	38	26	26	22	13	22	19	24	12	23	18	31	29	8	9	13	20	24	25	9	22	12	14	11	9	16	18	9	14
RPS5_-_58898264.23-P1P2	32	46	29	30	40	41	20	20	31	33	29	38	34	35	26	46	57	66	37	48	64	57	43	51	52	49	47	43	37	27	63	67	148	34	26	70	64	134	109	101	96	83	100	113	82	94	80	85	64	100	80	66	73	81	13	14	48	41	75	16	24	42	29	102	46	58	50	56	59	58	39	48	49	44	47	39	29	38	37	60	52	38	26	42	32	28	23	22	23	28	21	26
RPS5_-_58898655.23-P1P2	0	0	0	0	0	0	0	0	0	0	0	0	0	0	0	0	1	0	1	0	0	0	0	0	0	0	0	0	0	0	0	0	0	0	0	0	0	0	7	8	13	10	9	5	5	8	3	2	1	1	1	0	2	2	0	0	0	0	0	0	0	0	0	0	0	0	0	0	0	0	0	0	0	0	0	0	0	1	2	0	0	0	1	1	0	0	0	0	1	0	0	0
RPS5_-_58898693.23-P1P2	0	5	1	1	0	2	1	1	0	0	0	0	0	0	0	0	0	4	1	2	2	3	0	0	0	0	1	1	0	0	0	0	0	0	0	0	0	0	6	6	16	4	12	7	4	9	22	21	10	20	23	6	16	25	0	0	0	1	1	1	1	1	2	4	0	1	3	0	0	0	0	1	3	0	0	0	0	0	0	0	0	0	0	0	4	3	2	4	1	5	1	5
RPS5_-_58898721.23-P1P2	35	46	39	46	41	53	32	34	6	5	10	12	8	9	9	6	8	17	6	12	10	13	7	10	16	9	8	17	5	4	8	4	14	0	3	0	1	6	10	12	9	18	6	17	14	11	9	15	10	6	8	9	5	10	2	9	10	3	14	4	2	10	8	14	22	23	18	18	22	9	6	10	14	10	11	12	15	8	12	6	9	7	7	17	7	5	2	1	2	5	2	1
RPS6KA1_+_26856589.23-P2	27	20	21	27	26	29	15	12	35	40	37	33	31	26	27	35	52	51	36	42	42	40	32	30	37	52	46	26	7	7	13	19	53	15	12	23	18	40	34	47	42	32	46	44	37	38	27	34	32	39	38	24	36	37	11	19	23	22	45	11	11	25	24	42	54	62	64	65	69	55	21	28	21	28	23	25	42	48	38	26	34	50	27	30	21	15	26	24	16	20	23	17
RPS6KA1_+_26856621.23-P2	9	16	7	8	10	8	8	12	19	16	12	24	17	16	19	20	29	37	33	30	37	40	24	37	43	32	42	51	11	14	22	21	56	6	7	30	19	36	40	33	31	29	45	48	31	24	44	36	30	31	44	32	31	42	9	7	29	27	40	14	14	22	31	54	47	38	42	50	52	46	26	45	33	31	33	54	28	49	41	42	47	37	37	25	21	35	22	27	35	36	19	30
RPS6KA1_+_26856669.23-P2	91	129	90	116	104	95	0	0	34	59	35	36	49	38	0	0	79	84	69	80	87	76	51	63	48	51	58	59	4	7	13	15	21	6	2	6	12	24	63	61	49	65	55	53	0	0	65	55	39	38	51	50	0	0	5	2	11	14	18	1	2	5	8	19	68	73	59	67	67	77	57	60	56	56	64	66	28	47	49	59	54	71	0	0	44	34	40	47	30	50	0	0
RPS6KA1_+_26856736.23-P2	110	105	117	107	124	127	88	82	106	142	109	130	101	143	98	125	100	92	76	102	107	85	77	67	74	92	68	102	18	24	54	57	108	37	35	65	62	124	63	85	76	62	70	60	70	72	70	112	63	71	95	88	71	86	24	26	60	52	116	18	25	55	63	96	88	92	84	75	107	115	63	84	56	77	89	97	75	85	70	96	87	77	67	57	69	88	76	83	75	77	67	70
RPS6KA1_+_26872312.23-P1	17	20	10	12	17	14	15	12	8	12	13	16	9	13	13	7	15	11	12	11	20	14	20	20	17	19	26	24	19	21	40	43	96	9	15	15	17	53	99	105	86	111	112	90	94	123	102	121	106	116	104	120	89	123	6	7	9	10	34	10	8	26	24	66	35	35	38	33	35	43	27	31	21	28	25	21	22	22	13	20	16	20	14	9	16	11	11	18	18	15	8	12
RPS6KA1_+_26872412.23-P1	223	263	245	240	246	288	155	167	130	157	126	173	190	164	136	131	262	267	239	241	280	302	169	181	173	203	214	243	73	83	157	160	342	51	66	118	139	291	182	173	164	161	200	211	155	151	168	186	195	196	233	216	210	178	48	68	109	92	197	72	61	126	110	269	249	283	252	272	309	274	184	192	165	192	197	198	179	228	182	203	233	227	154	154	110	150	152	169	152	164	130	135
RPS6KA1_+_26872431.23-P1	79	99	87	81	92	82	71	51	57	89	70	71	69	65	69	59	79	91	90	80	103	80	51	60	51	55	70	59	19	26	46	57	82	42	35	48	58	125	52	60	57	53	49	48	48	64	58	74	62	84	87	85	75	77	25	21	33	57	77	14	31	33	39	51	74	75	66	66	80	78	60	61	73	74	46	63	68	79	61	65	61	61	53	42	44	52	50	43	70	48	35	54
RPS6KA1_+_26872658.23-P1	12	15	10	13	10	10	7	7	1	4	3	2	9	5	3	0	13	7	15	6	16	17	8	11	7	14	11	14	6	2	9	4	11	5	6	9	14	19	5	2	5	7	5	5	5	6	4	15	16	13	17	9	6	18	2	1	9	11	13	8	7	15	10	29	23	17	14	17	20	19	7	11	12	7	20	4	20	12	9	17	17	16	9	16	4	4	5	10	10	4	7	9
RPS6KA1_-_26856271.23-P2	65	84	59	80	68	112	44	45	67	83	71	82	89	93	74	86	104	123	94	125	123	111	63	89	80	88	85	90	10	18	34	44	114	18	16	26	44	127	75	107	93	117	127	102	70	95	75	100	87	121	83	114	83	88	18	19	43	34	119	27	24	43	48	129	70	100	106	129	120	133	88	82	69	104	81	116	71	108	95	103	103	103	72	73	80	65	64	72	91	87	61	67
RPS6KA1_-_26856303.23-P2	26	30	22	32	30	33	19	26	44	58	40	32	46	54	30	33	70	102	68	89	80	68	64	72	53	79	77	78	8	10	15	21	57	19	13	25	31	73	47	49	65	56	71	61	57	58	55	86	58	76	69	91	78	59	15	17	37	33	106	28	23	56	67	122	59	74	75	63	69	86	48	80	52	67	73	53	55	70	60	55	53	61	57	57	37	42	37	36	27	33	34	32
RPS6KA1_-_26856314.23-P2	26	36	32	28	37	36	29	30	25	22	23	21	17	22	20	28	28	34	18	33	30	34	22	30	30	26	31	39	1	0	0	2	8	0	1	1	3	13	42	52	44	45	51	51	54	48	48	58	60	76	85	80	84	82	4	4	4	8	70	4	4	6	7	66	39	37	37	50	44	30	22	25	25	25	23	24	27	27	32	20	33	26	20	18	28	26	22	27	33	37	24	18
RPS6KA1_-_26856533.23-P2	51	39	42	58	53	71	38	27	54	63	67	68	75	71	59	55	61	60	72	51	76	45	45	42	46	46	45	45	28	18	35	24	70	17	13	29	27	60	36	52	56	66	45	55	60	53	66	61	51	55	71	74	50	63	18	20	34	29	70	15	20	40	55	82	52	68	57	76	70	81	36	47	26	49	42	59	41	51	63	40	52	51	46	37	38	48	36	32	41	45	35	33
RPS6KA1_-_26856699.23-P2	8	29	21	26	15	22	16	11	35	37	40	35	49	45	25	36	18	27	30	17	28	29	31	24	30	26	36	35	6	8	16	22	37	3	6	19	16	32	25	18	23	38	47	24	22	23	28	26	29	28	21	46	26	28	2	4	7	5	29	14	10	16	27	51	32	43	45	32	41	48	19	26	23	26	20	24	18	13	13	19	27	26	14	8	19	32	34	23	33	30	23	25
RPS6KA1_-_26856712.23-P2	66	76	61	70	79	64	41	38	58	64	53	70	74	75	53	55	90	107	94	113	111	89	62	103	78	81	94	84	37	33	58	59	143	35	32	53	71	118	83	71	75	88	83	77	74	70	78	110	90	92	95	112	111	96	30	27	63	60	110	19	26	77	53	102	94	124	91	93	102	112	67	80	70	66	90	89	66	88	58	82	80	80	54	54	69	70	74	86	76	75	58	55
RPS6KA1_-_26872387.23-P1	137	161	146	181	173	160	113	98	131	158	134	152	188	140	139	142	220	239	222	254	230	255	183	204	218	249	198	191	47	45	106	96	257	49	33	93	113	233	164	189	171	184	209	184	167	155	179	189	171	199	172	212	198	216	40	41	119	95	237	55	48	97	93	224	223	248	238	223	294	266	132	178	149	196	194	199	158	188	178	199	197	190	144	162	162	163	135	169	147	158	132	119
RPS6KA1_-_26872423.23-P1	172	148	138	169	191	167	124	107	139	161	145	152	184	153	144	143	208	205	190	230	241	219	145	189	166	207	200	199	29	36	84	97	246	40	26	79	81	241	138	187	144	164	170	195	164	155	166	154	162	174	179	153	172	191	35	43	73	78	247	36	27	83	90	233	226	206	193	234	268	227	163	186	161	147	186	189	211	193	191	198	179	231	148	140	173	195	162	176	208	197	174	149
RPS6KA1_-_26872712.23-P1	21	26	27	29	43	37	14	20	85	105	85	94	102	108	57	51	121	125	133	110	149	149	74	99	75	73	99	85	29	33	72	84	138	37	30	44	51	95	65	57	56	71	69	82	50	69	88	98	59	94	98	112	56	81	30	32	62	65	120	31	28	60	70	97	112	122	118	124	116	144	83	92	90	85	89	96	84	108	78	85	94	115	57	58	79	73	74	83	72	86	75	73
RPS6KA1_-_26872747.23-P1	90	82	90	103	124	113	64	73	145	164	118	139	159	164	113	119	183	195	192	184	172	209	97	118	104	142	128	131	35	58	98	90	223	47	55	109	81	195	97	114	103	143	119	140	111	126	145	178	131	164	161	175	144	137	50	51	89	79	226	57	46	102	127	222	153	176	156	196	217	189	132	193	149	156	184	145	130	156	144	180	158	185	102	114	112	88	110	138	117	136	82	111
RPS6KA1_-_26872758.23-P1	69	87	65	86	77	66	46	39	21	36	28	39	39	32	33	29	65	77	60	73	83	68	58	71	46	69	77	59	18	21	42	44	82	8	23	30	28	52	39	56	50	38	43	59	44	37	47	55	48	50	66	60	49	55	25	25	51	40	64	33	20	48	51	103	49	75	57	63	80	80	30	37	45	43	53	45	46	59	52	63	54	61	30	39	32	65	58	61	59	65	50	66
RPS6KA1_-_26872776.23-P1	79	96	61	77	93	99	42	62	32	43	44	44	52	58	41	35	60	61	67	63	85	77	38	61	41	57	58	61	29	19	56	45	74	18	27	50	52	75	63	74	71	88	95	71	58	88	55	58	56	69	67	51	60	56	27	17	40	38	61	27	24	56	47	84	101	111	80	101	105	101	69	62	56	89	73	83	63	76	68	53	74	59	67	53	42	39	36	57	60	51	52	36
RPS6KA2_+_167040194.23-P1P2	70	78	67	70	63	84	44	43	93	113	97	112	114	103	82	101	112	101	94	143	143	118	80	78	96	95	104	106	11	18	35	29	151	23	7	22	33	139	66	87	82	81	102	93	92	84	87	93	78	94	117	121	139	114	14	11	24	19	128	14	11	23	21	117	73	84	84	92	98	98	65	61	66	64	89	74	85	92	74	108	132	126	65	72	61	62	28	31	51	51	42	43
RPS6KA2_+_167040276.23-P1P2	153	155	140	192	191	186	104	131	169	156	164	153	169	157	152	138	187	187	151	166	174	190	145	154	163	177	179	189	46	68	106	110	173	77	67	151	166	210	175	184	150	193	166	168	148	163	149	149	140	140	169	174	155	153	80	75	142	138	216	91	71	153	151	256	158	163	151	184	196	184	121	147	143	134	176	143	125	164	150	122	161	146	94	110	102	127	101	107	93	116	100	99
RPS6KA2_+_167040304.23-P1P2	99	105	79	107	103	88	61	73	233	257	212	220	267	252	188	239	178	216	182	194	215	184	145	194	183	205	201	210	53	53	106	115	229	50	49	89	100	197	175	167	146	187	192	218	179	167	154	158	152	157	176	157	181	180	64	60	97	101	245	57	46	93	104	209	208	207	200	214	236	243	140	161	164	132	158	156	167	208	132	164	180	166	148	143	172	198	163	159	179	190	174	161
RPS6KA2_+_167040323.23-P1P2	7	6	8	10	9	6	8	6	3	15	4	11	11	8	5	11	3	9	7	5	3	2	7	3	4	3	5	11	3	3	3	1	7	2	1	3	3	10	5	5	7	1	6	8	10	3	5	9	3	11	5	15	8	10	0	1	0	1	8	1	2	1	1	5	6	6	8	14	12	18	4	7	0	2	8	11	11	9	6	4	8	7	2	5	0	3	2	1	0	6	3	0
RPS6KA2_+_167040725.23-P1P2	20	22	18	19	19	21	16	16	81	90	84	91	98	90	89	69	54	55	54	50	54	49	44	56	43	42	47	55	13	9	18	19	65	4	8	18	18	68	29	49	42	45	50	43	44	44	32	45	43	37	36	37	60	48	6	4	5	21	52	7	10	18	21	39	44	62	31	39	41	57	39	40	39	40	48	36	33	44	50	52	45	53	45	32	46	54	39	52	42	43	51	36
RPS6KA2_+_167040728.23-P1P2	51	52	39	44	66	74	37	42	41	52	48	47	57	57	57	32	93	109	94	91	111	106	71	69	66	90	70	84	16	17	50	49	114	21	16	37	35	100	45	51	52	49	51	64	51	55	57	73	65	72	67	100	76	73	12	13	39	42	98	16	13	42	35	98	96	82	82	93	91	106	48	72	55	89	69	92	66	78	65	87	64	69	51	58	47	86	56	66	94	77	68	66
RPS6KA2_-_167040230.23-P1P2	93	101	118	126	113	111	73	66	97	92	78	84	88	108	62	85	91	103	108	120	121	116	57	83	63	84	88	101	25	26	53	56	102	25	27	56	57	114	71	91	85	81	91	83	75	86	87	98	90	117	93	102	93	102	16	29	40	69	110	50	31	68	87	142	91	98	118	104	100	96	68	68	67	74	82	87	94	77	73	86	89	108	60	73	40	46	39	37	48	44	43	38
RPS6KA2_-_167040333.23-P1P2	65	84	81	65	72	80	34	40	30	31	36	37	31	36	25	29	65	89	85	76	96	83	53	71	65	55	67	57	34	42	64	59	157	27	38	62	54	151	86	111	98	102	136	122	91	87	140	149	147	125	170	157	148	131	31	29	67	58	159	36	39	58	65	149	52	91	76	77	94	80	63	85	74	90	77	83	56	65	69	74	72	61	59	63	64	76	97	104	84	81	87	68
RPS6KA2_-_167040630.23-P1P2	37	52	37	41	45	48	34	27	40	32	30	40	51	40	26	44	60	92	54	78	54	75	63	58	50	56	60	72	19	20	37	33	93	19	14	39	17	62	55	66	55	56	51	55	50	50	67	69	58	78	60	76	67	66	18	20	57	37	90	17	22	29	38	78	93	83	79	83	71	91	54	55	34	46	33	61	57	81	62	78	55	67	57	41	32	49	27	40	54	54	29	42
RPS6KA2_-_167040666.23-P1P2	19	21	16	12	16	11	14	11	9	15	10	11	11	19	15	9	17	37	35	31	31	38	28	40	26	32	42	34	16	7	22	20	30	10	6	17	9	27	30	32	21	18	24	24	21	22	28	38	29	26	38	30	25	33	8	9	9	18	20	12	11	27	27	47	37	33	33	48	36	29	27	22	29	19	11	38	21	23	25	30	29	22	17	14	18	20	17	31	13	10	25	16
RPS6KA3_+_20284710.23-P1P2	62	84	75	87	85	95	54	58	28	46	41	31	30	35	37	29	93	109	120	144	98	106	109	88	88	103	100	114	23	30	62	70	123	21	22	55	40	119	53	91	65	102	78	93	59	65	84	94	78	100	85	95	68	82	31	34	54	77	144	22	30	51	45	107	101	133	108	110	134	124	69	84	78	78	69	80	76	110	80	109	86	111	67	81	82	79	80	89	94	85	75	85
RPS6KA3_+_20284720.23-P1P2	194	232	201	207	215	224	138	144	108	125	115	119	143	155	129	121	161	200	145	175	189	198	120	178	124	144	156	175	31	30	62	61	196	46	30	77	76	223	132	159	143	153	159	142	137	139	123	165	132	136	149	171	149	145	37	28	80	52	179	28	20	45	49	154	176	201	157	209	189	203	96	101	114	124	122	128	113	134	145	155	138	140	101	110	115	112	109	132	120	137	109	114
RPS6KA3_+_20284908.23-P1P2	26	26	24	24	31	24	19	20	40	40	34	54	36	46	27	37	63	76	53	65	68	69	33	61	37	62	57	50	21	11	31	32	65	16	16	37	26	73	21	37	28	41	43	36	39	40	45	44	53	55	51	56	50	55	7	9	17	16	44	22	18	46	35	95	68	62	59	57	75	55	37	46	46	49	53	44	64	44	46	58	55	64	42	43	22	29	32	24	21	22	27	26
RPS6KA3_+_20284937.23-P1P2	69	90	63	78	81	73	44	56	77	72	99	102	102	107	78	86	61	79	97	90	108	94	76	91	61	90	80	79	12	18	33	34	97	12	23	43	45	90	80	71	65	74	92	82	66	75	61	90	69	69	67	72	74	79	16	22	40	38	100	21	14	49	39	91	53	89	84	91	86	95	59	85	75	62	73	64	74	107	89	102	89	108	59	70	40	69	61	52	58	58	61	45
RPS6KA3_+_20284955.23-P1P2	31	26	38	25	28	33	23	25	25	34	22	38	49	32	27	41	30	31	31	27	34	23	25	32	31	47	37	21	10	8	16	15	41	11	9	12	13	34	22	25	28	33	34	37	31	27	18	23	22	23	33	33	31	33	7	7	17	16	56	10	12	21	16	47	54	65	56	54	47	68	35	38	32	41	36	40	24	22	41	28	37	34	23	28	20	17	18	20	25	20	15	18
RPS6KA3_-_20284582.23-P1P2	36	31	26	35	30	39	27	26	11	10	5	6	13	17	9	6	31	34	30	37	46	38	27	33	36	27	25	34	8	7	18	23	39	6	12	22	21	43	28	22	32	27	34	31	28	24	26	26	31	27	35	29	30	33	4	5	14	10	23	1	2	11	1	7	23	46	26	48	32	30	25	22	24	33	34	25	21	29	27	24	29	25	18	19	22	37	31	44	39	28	29	33
RPS6KA3_-_20284594.23-P1P2	89	108	97	103	111	102	77	73	111	110	106	95	109	113	100	108	117	139	130	139	138	128	104	107	104	124	105	106	47	47	91	93	158	30	26	68	69	125	98	112	106	109	126	123	110	92	113	102	104	118	108	128	116	128	31	26	58	64	129	34	52	72	94	173	109	146	127	133	142	143	106	113	109	108	111	109	121	90	97	112	121	153	85	101	85	100	74	110	89	101	110	70
RPS6KA3_-_20284602.23-P1P2	89	101	83	104	95	112	59	60	121	154	119	145	143	160	121	123	147	182	151	168	186	216	142	196	141	164	170	198	41	38	84	100	210	30	37	69	81	192	130	128	131	127	151	142	125	123	142	164	153	190	187	202	139	156	29	42	75	81	198	45	46	95	110	259	186	203	191	209	217	230	128	153	123	147	151	169	146	134	134	171	169	157	120	120	122	173	136	158	176	167	140	135
RPS6KA3_-_20284919.23-P1P2	110	138	106	140	151	121	93	103	61	100	72	85	90	100	64	70	109	127	97	118	113	133	69	90	76	89	99	100	21	16	33	38	110	16	21	43	35	119	72	93	78	108	100	99	84	65	68	94	88	97	84	120	78	102	38	27	64	60	141	27	31	41	41	114	109	122	122	133	110	142	86	92	87	110	96	114	99	118	87	84	130	116	66	70	81	86	82	104	115	105	95	87
RPS6KA3_-_20285005.23-P1P2	147	155	125	138	146	173	133	102	91	101	117	128	133	100	104	124	176	174	186	178	159	163	166	156	160	176	182	197	36	39	88	80	167	56	48	86	75	185	125	150	122	147	135	154	130	118	128	171	169	175	173	180	178	179	51	55	95	120	226	61	57	119	136	225	236	296	205	304	268	275	164	164	140	142	184	147	121	179	136	172	162	164	114	125	133	153	127	144	162	158	147	136
RPS6KA4_+_64126649.23-P1P2	13	12	11	4	4	8	7	6	0	2	2	5	1	0	1	2	2	4	4	2	4	2	6	14	5	0	5	6	0	1	2	1	5	1	1	2	2	1	2	3	3	7	11	3	5	2	1	3	7	8	4	2	2	2	1	3	0	0	5	0	0	1	0	2	4	7	10	5	4	11	6	6	2	2	5	1	1	1	5	2	4	5	3	3	5	9	6	7	3	4	3	8
RPS6KA4_+_64126701.23-P1P2	66	61	61	76	90	75	61	59	84	96	106	102	99	115	104	95	109	96	99	131	131	135	73	91	90	100	117	88	17	22	52	54	121	24	25	42	40	93	60	69	58	82	87	74	87	79	76	91	58	78	68	81	74	70	25	29	49	58	128	24	20	48	43	118	98	124	114	122	112	111	85	102	71	72	90	82	69	99	72	79	85	76	65	63	78	101	80	99	105	88	71	67
RPS6KA4_+_64126705.23-P1P2	154	161	141	164	195	171	120	110	101	111	100	126	114	139	113	109	178	207	160	172	215	200	122	162	126	148	168	160	37	45	78	92	233	34	20	84	48	211	96	110	119	122	119	123	108	124	126	163	145	145	123	176	164	168	30	24	58	59	170	25	42	59	64	191	186	188	176	221	210	193	102	157	143	153	166	161	146	139	147	157	129	169	107	120	127	148	132	159	157	165	131	116
RPS6KA4_+_64127018.23-P1P2	9	8	18	20	13	9	9	4	8	6	11	6	6	7	8	4	22	23	19	19	14	20	13	11	7	25	13	10	0	0	1	0	6	0	0	1	0	0	55	42	45	39	59	59	46	35	45	42	46	58	68	46	45	58	5	3	8	6	20	5	3	5	4	6	11	23	10	22	25	10	2	5	2	10	10	5	13	15	12	12	10	15	12	11	15	9	12	17	11	16	12	11
RPS6KA4_+_64127052.23-P1P2	69	77	65	65	66	79	63	52	57	59	71	59	75	84	64	51	77	116	98	85	107	97	72	74	65	73	86	82	27	24	65	76	164	22	20	48	44	138	76	86	76	84	104	74	84	71	104	103	79	94	112	100	84	98	21	25	53	46	110	19	20	37	43	110	83	101	100	95	88	101	63	61	70	65	65	56	109	115	83	123	98	97	69	72	77	75	75	73	85	88	71	71
RPS6KA4_+_64127118.23-P1P2	28	46	29	24	39	46	20	21	62	88	81	67	94	89	74	83	66	66	67	69	83	83	51	53	44	62	58	62	10	13	25	33	77	15	25	37	26	102	53	67	57	58	57	56	65	64	47	52	50	71	37	60	41	55	21	19	41	24	89	24	11	43	38	106	71	73	72	67	87	84	41	55	53	37	52	53	55	67	48	58	55	64	60	46	32	48	42	48	40	50	28	40
RPS6KA4_-_64126660.23-P1P2	120	138	127	154	162	109	77	70	82	104	95	99	105	120	79	93	112	134	137	138	131	144	117	83	95	110	108	138	45	53	78	93	183	34	45	74	76	131	95	104	90	104	116	106	95	98	114	116	98	112	116	128	97	130	36	43	75	83	177	48	37	92	93	203	94	130	132	114	149	147	65	115	101	108	85	95	136	139	115	113	132	134	103	72	68	91	78	76	72	87	78	67
RPS6KA4_-_64126713.23-P1P2	106	168	134	172	147	144	95	81	188	209	159	206	201	236	200	190	136	162	161	180	177	177	124	132	121	145	120	167	48	42	101	97	198	28	41	103	80	194	113	139	96	126	130	128	100	123	124	128	112	155	176	163	153	134	35	38	55	73	180	55	48	106	100	204	155	162	143	186	152	177	91	123	117	134	120	108	82	132	112	127	137	115	92	88	120	121	123	114	148	149	96	120
RPS6KA4_-_64126766.23-P1P2	49	58	47	53	69	78	33	32	49	40	46	52	45	41	49	48	38	45	38	49	42	46	28	37	32	32	35	39	12	12	30	20	41	16	23	40	39	55	45	60	39	47	53	51	54	46	31	40	31	26	19	27	28	17	16	28	44	50	68	17	25	45	30	66	30	28	38	30	41	48	27	29	29	32	23	41	23	41	27	28	39	43	21	28	12	20	25	9	14	18	19	17
RPS6KA4_-_64126875.23-P1P2	59	47	46	55	58	49	37	39	59	72	54	73	95	82	54	74	81	109	88	110	114	106	110	109	77	87	103	96	17	22	48	38	102	19	24	33	44	111	86	112	103	114	104	97	92	91	92	92	75	104	85	89	84	104	14	12	30	29	83	8	13	28	31	85	91	114	112	100	109	134	61	76	55	71	66	61	79	87	67	102	102	95	75	76	55	79	69	75	95	70	69	79
RPS6KA5_+_91526922.23-P1P2	45	77	49	71	51	63	40	47	34	42	40	36	47	35	32	31	53	84	72	92	83	83	64	54	51	64	54	62	20	13	34	26	76	25	16	38	34	87	55	57	47	63	53	61	37	52	41	54	43	56	45	55	58	56	19	24	40	40	90	15	18	41	44	66	65	68	74	78	79	81	55	56	47	52	57	52	54	65	65	73	86	75	75	55	53	56	59	55	67	80	60	44
RPS6KA5_+_91526931.23-P1P2	72	84	53	53	91	81	47	40	62	90	84	76	119	97	82	76	85	103	109	143	130	128	74	89	85	108	96	96	44	38	57	64	139	18	20	59	52	112	94	94	86	113	106	82	112	92	89	95	73	109	91	108	114	103	27	36	65	81	148	36	31	77	61	156	121	130	111	115	109	126	78	99	84	87	81	78	81	102	73	71	88	90	68	68	58	60	56	41	60	63	56	58
RPS6KA5_+_91526950.23-P1P2	22	17	28	25	13	24	17	10	44	43	56	47	49	46	40	32	68	67	80	72	72	77	55	98	74	86	77	86	7	9	27	21	81	12	11	18	27	66	116	128	100	135	117	103	108	103	90	95	87	110	114	96	97	98	15	15	32	34	88	19	26	48	47	126	91	83	94	88	81	80	52	66	51	83	76	93	76	75	78	69	76	74	62	59	51	63	51	53	65	60	58	41
RPS6KA5_+_91526953.23-P1P2	3	5	4	5	9	5	4	7	1	3	1	1	0	1	0	0	9	8	10	2	9	14	13	6	12	12	7	12	3	4	8	6	12	1	4	6	3	12	7	4	12	6	3	17	5	5	9	6	6	4	12	7	3	6	3	6	6	5	9	2	1	1	2	5	13	7	9	12	6	15	5	6	4	13	11	13	5	12	12	4	3	2	4	2	0	0	0	0	0	0	0	0
RPS6KA5_+_91526956.23-P1P2	277	308	317	309	343	346	185	201	256	267	266	306	297	303	212	228	351	390	375	416	406	435	304	360	289	339	360	387	94	100	184	217	406	82	112	203	219	377	350	386	326	401	368	371	286	277	308	384	272	358	305	354	281	310	88	86	152	160	311	92	79	181	210	430	415	443	406	397	418	393	306	333	321	293	352	347	282	332	326	335	350	354	186	210	220	229	207	239	257	227	192	201
RPS6KA5_+_91526959.23-P1P2	90	117	80	109	119	114	63	64	102	146	113	111	133	94	86	79	155	184	137	160	165	155	114	153	135	160	135	166	36	29	65	60	174	19	30	63	64	168	89	134	95	139	130	124	105	103	104	142	119	136	144	146	127	126	36	32	58	63	148	46	35	72	65	169	178	199	171	174	197	209	94	119	110	133	129	114	122	132	113	152	144	148	90	89	141	167	138	145	172	145	94	121
RPS6KA5_-_91526465.23-P1P2	150	256	183	206	216	198	119	127	126	158	106	142	137	144	122	148	215	234	217	253	250	217	147	198	145	173	204	217	41	43	80	98	187	58	72	117	115	224	163	230	183	205	204	217	164	176	165	185	161	172	228	208	168	182	64	49	73	97	202	40	34	92	101	229	190	263	180	250	227	272	180	167	171	168	174	184	169	197	158	170	199	190	124	129	142	197	164	159	175	150	143	143
RPS6KA5_-_91526887.23-P1P2	104	103	109	101	95	107	79	60	43	41	47	43	45	60	37	33	55	45	48	44	55	56	43	61	46	45	64	69	9	7	26	13	70	6	12	21	23	66	59	82	60	67	74	75	77	66	52	59	42	62	54	82	58	64	9	9	21	22	62	12	9	20	15	66	62	58	65	86	65	67	38	63	39	53	57	55	37	42	52	62	72	52	40	33	57	43	47	44	44	61	38	41
RPS6KA5_-_91526900.23-P1P2	53	57	35	41	51	61	39	30	77	113	104	93	105	93	61	76	110	147	127	128	132	171	88	101	89	108	116	107	21	21	61	54	130	30	31	69	63	119	92	110	86	120	82	112	97	82	101	117	104	106	122	119	94	82	40	25	62	71	169	37	36	66	72	155	137	155	145	190	147	144	69	98	82	76	95	86	104	122	92	136	110	134	105	73	100	129	119	89	124	88	103	103
RPS6KA5_-_91526969.23-P1P2	22	22	31	31	21	28	26	16	15	20	15	24	28	24	28	25	43	50	46	41	40	49	17	26	34	26	32	27	13	15	22	20	47	6	6	13	11	21	16	19	23	13	17	25	16	18	38	38	35	42	39	44	30	39	7	8	20	20	42	6	3	8	11	32	37	38	20	42	33	37	25	18	22	22	31	27	31	35	30	34	39	49	30	34	20	15	21	9	23	24	21	7
RPS6KA6_+_83442736.23-P1P2	0	0	0	0	0	0	0	0	2	5	4	10	2	4	6	9	10	8	2	7	7	4	7	7	5	7	21	9	0	0	4	1	8	0	0	0	0	0	28	35	33	40	37	33	30	40	36	45	40	48	41	58	31	31	3	4	7	7	32	6	4	11	12	14	1	6	2	0	4	4	5	3	5	6	4	5	3	6	4	4	2	13	4	3	1	0	1	2	0	1	0	1
RPS6KA6_+_83442816.23-P1P2	16	22	16	19	28	34	13	15	26	37	19	30	35	33	32	28	35	48	40	56	52	58	51	42	34	47	47	41	24	22	38	41	77	21	14	34	36	47	37	59	27	40	46	57	54	36	53	58	42	45	60	55	44	39	6	13	27	26	45	11	9	15	18	33	36	59	43	59	57	62	44	52	35	34	29	24	41	58	57	69	59	71	39	46	34	30	32	23	36	30	26	14
RPS6KA6_+_83443053.23-P1P2	47	62	59	64	84	61	44	46	97	119	118	105	114	133	118	96	85	110	93	117	84	111	79	113	71	100	104	75	14	16	28	34	93	16	20	31	37	85	76	82	77	73	96	85	69	83	61	104	62	99	78	72	74	77	13	11	35	24	80	26	16	42	37	94	98	107	98	115	109	133	70	70	57	77	76	96	52	83	63	77	88	96	66	59	70	83	76	79	101	73	74	74
RPS6KA6_+_83443137.23-P1P2	65	108	68	75	103	109	57	61	45	53	53	43	47	42	37	45	79	95	85	93	89	90	73	75	85	95	84	88	21	11	35	42	104	14	12	38	30	91	64	74	68	94	73	67	57	48	83	85	74	82	81	87	84	97	24	20	54	47	120	22	24	61	43	117	70	73	72	75	96	93	62	76	73	85	96	79	66	63	58	74	90	66	53	41	48	62	58	79	68	74	48	78
RPS6KA6_+_83443152.23-P1P2	123	147	144	130	171	143	102	110	147	168	156	159	185	180	161	145	159	196	170	230	195	228	169	197	158	190	209	208	39	44	102	82	228	41	58	95	106	218	115	154	138	149	156	149	128	149	164	165	168	149	208	183	179	161	30	34	84	87	174	65	49	97	111	250	164	215	189	202	228	217	138	186	169	176	168	157	135	182	142	154	152	152	106	103	92	119	117	112	116	121	121	93
RPS6KA6_+_83443176.23-P1P2	39	44	50	47	46	55	37	28	69	75	56	71	72	64	53	54	75	71	74	87	94	83	58	70	65	65	63	65	8	3	23	24	102	8	10	21	21	82	37	50	50	44	35	52	37	35	58	64	56	58	59	72	48	54	8	11	21	22	102	6	6	16	18	56	74	70	76	91	94	88	40	35	39	34	44	42	46	59	39	61	53	59	41	39	19	12	17	26	15	22	27	18
RPS6KA6_+_83443191.23-P1P2	133	151	126	135	137	119	82	84	186	215	201	222	244	230	143	199	223	236	230	238	274	275	199	220	206	209	233	236	64	53	121	126	219	45	51	114	99	206	165	209	182	183	201	201	165	168	174	214	167	206	226	166	193	191	52	46	90	111	221	45	60	105	84	198	272	292	238	265	295	321	181	225	193	195	209	229	178	229	208	214	259	238	146	158	174	237	216	205	183	190	189	210
RPS6KA6_-_83442708.23-P1P2	32	36	31	38	32	44	23	20	52	78	59	52	43	51	46	48	64	81	79	69	81	83	53	41	58	54	53	58	20	27	36	49	65	19	27	49	29	84	48	46	52	56	50	44	56	53	48	57	35	57	41	45	56	51	17	21	36	51	70	21	17	37	36	44	66	82	62	75	69	62	40	58	66	45	67	55	47	39	47	63	44	40	29	31	52	73	56	86	61	57	59	70
RPS6KA6_-_83442779.23-P1P2	1	1	1	1	0	2	2	1	3	5	7	15	6	3	3	4	6	2	5	7	4	9	4	3	1	2	4	3	2	0	2	0	1	0	1	1	0	1	0	0	0	0	0	0	0	0	3	2	5	1	3	5	4	2	1	0	0	0	2	6	2	2	3	7	2	2	1	1	2	1	1	2	0	3	3	0	0	2	0	1	3	1	0	1	0	3	2	8	5	2	2	3
RPS6KA6_-_83443071.23-P1P2	46	49	53	64	52	63	37	17	54	61	45	56	57	50	39	41	91	101	85	90	103	104	72	78	80	94	91	95	20	18	39	36	87	13	19	43	37	69	77	82	66	73	84	96	47	67	82	77	100	95	101	84	58	81	15	16	32	30	45	12	17	25	50	54	101	101	73	85	121	125	81	95	83	82	81	79	63	75	64	69	71	75	44	50	79	73	69	77	96	92	76	57
RPS6KB1_+_57970498.23-P1P2	34	48	39	49	40	41	23	34	55	69	51	78	75	64	51	51	42	46	44	57	58	47	37	42	48	53	48	42	16	12	31	24	56	15	9	27	20	28	40	48	46	52	53	53	38	38	33	50	59	43	50	49	65	47	19	17	36	36	78	23	10	27	48	57	50	43	57	56	54	64	17	33	22	29	26	35	44	43	36	41	59	47	35	21	12	15	14	20	25	16	15	17
RPS6KB1_+_57970542.23-P1P2	63	75	59	57	86	77	58	44	48	74	42	57	54	59	55	64	66	93	85	83	87	107	73	62	49	69	72	71	26	24	45	41	80	16	18	38	44	103	55	59	52	42	72	56	38	54	78	83	90	73	95	76	112	66	13	15	33	42	82	13	13	33	24	70	101	113	84	95	93	105	66	79	82	76	97	92	73	66	75	74	57	91	59	46	72	78	77	87	98	81	70	83
RPS6KB1_+_57970582.23-P1P2	131	166	128	116	156	156	81	115	105	139	91	109	126	99	108	107	162	184	199	214	153	205	148	164	158	157	183	159	45	34	76	91	231	39	35	95	84	217	130	159	128	161	165	130	161	142	174	163	143	169	174	182	174	178	46	32	81	83	200	32	33	80	82	231	145	186	157	168	192	197	104	148	115	111	156	172	139	133	148	139	142	165	98	113	149	154	165	156	157	178	129	151
RPS6KB1_+_57970845.23-P1P2	41	39	44	48	53	41	41	42	35	55	56	48	67	42	60	40	28	36	38	34	71	32	41	46	39	45	57	26	20	25	24	33	67	11	20	35	30	52	31	33	40	33	34	31	28	20	25	42	34	42	35	43	40	37	10	17	29	24	41	16	13	14	19	35	53	74	81	67	68	85	33	20	21	28	25	37	23	25	26	44	27	18	15	17	13	16	12	18	17	24	16	19
RPS6KB1_-_57970507.23-P1P2	119	129	111	124	134	125	79	70	119	156	111	161	162	159	121	127	113	149	138	133	113	150	95	100	98	127	117	130	62	50	115	92	204	44	55	87	93	155	130	149	123	141	119	129	109	112	98	133	95	139	137	130	131	121	31	25	73	51	136	46	36	57	76	156	102	128	109	141	118	139	99	87	101	98	117	107	74	131	110	103	104	113	62	79	95	136	109	144	110	139	113	115
RPS6KB1_-_57970510.23-P1P2	101	115	103	123	104	119	62	75	87	75	77	96	85	80	69	56	87	75	71	69	76	92	65	67	66	55	61	75	15	21	49	50	119	28	19	43	50	102	49	70	69	67	68	75	58	65	86	77	76	90	100	89	89	90	11	17	35	53	93	40	24	53	62	137	53	65	67	83	86	70	40	58	41	47	47	57	84	81	74	90	67	81	47	57	35	43	39	37	42	39	47	33
RPS6KB1_-_57970559.23-P1P2	90	114	99	107	146	128	79	81	62	68	72	70	74	80	61	85	92	110	94	84	94	116	91	88	82	99	102	90	33	22	46	65	110	21	25	52	56	129	52	90	73	81	90	85	64	79	92	105	94	114	111	98	116	105	21	30	56	61	117	27	26	63	65	133	79	116	88	138	102	103	77	99	80	91	90	82	95	99	79	94	96	107	72	62	59	61	63	80	90	73	65	69
RPS6KB1_-_57970562.23-P1P2	10	6	9	15	12	10	4	4	36	33	26	29	49	47	29	43	18	26	13	16	16	17	8	6	11	8	13	7	30	32	54	51	112	21	13	34	42	74	20	27	17	15	33	28	25	26	23	28	16	24	39	23	31	24	8	8	5	15	19	7	6	17	19	31	8	21	10	11	8	5	20	19	15	14	21	12	23	11	7	9	16	4	7	8	13	8	5	8	12	14	9	13
RPS6KB1_-_57970824.23-P1P2	118	118	107	124	113	110	89	83	68	115	84	112	96	108	81	90	108	116	92	93	114	116	104	114	89	110	108	101	22	30	65	68	155	27	22	51	44	114	75	89	86	87	92	108	82	61	98	104	85	119	102	123	101	106	25	33	54	60	145	47	63	80	91	210	92	115	84	97	86	103	58	66	57	68	95	87	64	83	82	95	94	81	61	68	66	66	66	56	89	70	78	61
RPS6KB1_-_57970932.23-P1P2	24	27	15	18	24	24	20	15	9	10	10	12	8	15	10	10	32	29	21	27	45	27	23	29	16	27	24	25	16	10	19	19	36	11	7	12	15	23	17	32	31	23	35	27	16	30	18	22	20	15	32	39	22	31	5	10	18	26	24	5	2	12	8	21	25	31	24	22	37	30	13	16	19	20	18	29	17	24	18	27	23	28	21	8	15	13	13	13	17	8	8	13
RPS6KB2_+_67195953.23-P1P2	112	156	101	118	159	150	118	102	133	167	127	142	180	151	119	139	118	138	98	150	156	164	106	112	114	107	102	119	36	48	87	81	152	37	44	78	81	162	93	120	110	89	109	99	59	102	88	109	104	118	129	121	109	108	41	46	78	80	143	41	35	71	47	131	153	180	140	170	191	158	80	106	92	117	131	139	98	108	121	113	116	135	73	82	73	104	89	122	136	122	112	95
RPS6KB2_+_67196203.23-P1P2	53	86	89	83	74	92	53	59	50	58	46	61	61	69	50	42	82	110	85	94	101	101	77	92	86	75	87	103	35	32	73	87	143	25	38	66	78	115	45	56	43	55	50	49	45	48	91	103	94	85	99	100	74	95	22	25	67	61	84	22	31	35	56	89	70	108	73	71	101	98	71	91	81	82	78	90	77	90	75	92	92	103	67	62	58	70	53	70	91	99	73	83
RPS6KB2_+_67196209.23-P1P2	43	42	49	49	62	46	33	47	48	78	63	55	80	68	56	67	117	111	93	119	131	104	63	85	88	98	88	95	28	23	53	46	114	22	19	57	50	125	59	74	78	102	77	79	80	53	82	93	84	81	104	80	85	80	22	21	49	46	103	19	21	49	35	80	70	85	71	72	84	92	51	91	65	72	71	76	86	96	80	98	105	88	74	70	83	67	61	59	74	80	56	70
RPS6KB2_+_67196306.23-P1P2	150	201	161	218	215	210	145	115	69	90	78	93	87	80	67	63	175	191	148	169	170	176	151	166	130	147	168	158	70	59	144	125	196	37	42	100	96	165	130	121	140	134	152	133	110	142	128	182	146	183	176	161	158	168	60	46	115	108	179	57	62	115	115	193	188	225	187	202	213	231	118	128	100	124	138	151	116	136	159	166	154	153	106	102	145	161	140	182	150	170	128	150
RPS6KB2_+_67196335.23-P1P2	49	64	47	64	56	60	39	43	58	71	75	72	81	63	64	87	96	108	113	119	116	113	63	74	81	75	82	79	26	24	45	49	94	32	39	71	66	115	71	85	63	84	92	51	69	63	77	94	91	89	83	96	95	91	33	39	61	65	126	31	38	49	47	97	119	114	80	109	110	120	71	91	86	90	88	84	74	96	84	65	85	104	69	78	56	58	55	42	68	50	49	49
RPS6KB2_+_67196422.23-P1P2	113	154	128	150	121	145	86	87	58	61	49	41	53	70	50	48	104	119	114	109	121	99	71	55	74	81	99	95	34	40	60	57	123	22	44	62	55	107	70	62	46	61	93	57	46	53	89	97	87	124	115	91	90	112	17	21	44	38	86	28	36	62	61	119	71	92	92	107	96	99	67	69	73	81	89	75	66	92	71	81	89	100	67	53	50	80	68	77	82	87	71	78
RPS6KB2_+_67196434.23-P1P2	13	14	15	24	24	15	7	12	12	12	5	8	7	9	17	14	30	15	35	28	25	25	27	28	20	33	32	28	10	5	13	15	38	9	7	21	20	40	29	28	33	28	26	25	21	22	24	35	26	35	22	47	27	26	8	13	29	25	30	10	7	14	15	39	18	26	25	23	20	17	34	28	23	44	29	32	21	23	22	24	28	27	22	18	15	9	12	18	15	13	12	17
RPS6KB2_+_67196468.23-P1P2	45	52	46	67	63	50	36	31	79	67	54	69	46	99	70	51	41	54	56	46	66	38	46	41	49	49	57	46	22	19	37	32	71	18	18	37	31	75	40	48	39	60	54	52	44	40	58	66	40	64	70	67	62	61	28	24	40	37	69	11	8	23	27	19	56	59	59	63	77	75	54	64	56	51	54	60	46	55	30	39	50	57	36	45	43	61	39	41	40	42	37	40
RPS6KB2_-_67195987.23-P1P2	80	99	92	94	112	103	79	75	119	109	116	103	112	129	90	98	92	126	119	90	116	111	93	94	99	106	108	118	39	25	79	78	158	42	37	100	90	195	73	75	81	103	87	73	80	79	79	105	78	113	118	108	102	93	33	43	71	75	166	39	39	60	77	160	112	126	102	118	145	154	75	82	78	87	79	84	84	95	83	85	105	79	88	77	85	101	89	111	68	116	93	88
RPS6KB2_-_67196161.23-P1P2	24	21	11	18	13	9	11	8	25	27	21	26	36	36	29	26	26	31	34	23	43	31	22	15	32	23	21	24	7	15	17	18	73	4	12	10	17	35	57	62	78	71	75	90	69	73	49	75	42	54	59	52	59	38	11	14	25	18	64	20	11	23	20	49	16	27	21	28	28	27	21	22	22	26	24	17	26	26	16	29	25	28	26	22	21	27	34	20	23	28	21	20
RPS6KC1_+_213224613.23-P1P2	13	8	9	14	18	24	7	11	3	13	12	14	18	4	7	5	21	15	22	24	30	25	18	28	19	26	32	18	2	2	10	12	27	3	5	11	7	34	3	16	12	9	17	19	18	13	26	19	26	27	46	27	35	28	7	2	8	13	37	9	7	7	14	24	15	28	29	33	25	26	16	16	11	20	15	16	18	24	39	19	22	33	30	11	18	33	19	30	24	30	17	16
RPS6KC1_+_213224641.23-P1P2	78	103	101	78	92	97	78	64	102	105	104	129	107	123	91	92	83	113	98	105	84	90	91	85	97	83	71	85	23	40	48	44	127	31	21	38	29	92	62	89	66	92	49	60	72	69	62	79	75	96	88	97	72	71	31	24	58	50	121	24	32	65	51	115	107	119	91	102	118	118	64	71	65	59	76	93	55	87	68	63	67	58	50	48	72	79	78	89	95	98	71	84
RPS6KC1_+_213224649.23-P1P2	42	32	22	27	50	39	23	32	14	31	25	23	21	19	19	15	20	27	20	18	26	28	8	13	22	16	14	20	8	12	10	23	31	12	9	11	19	18	25	23	17	33	29	25	38	23	30	29	20	26	39	24	23	34	8	13	20	10	33	11	19	15	19	35	39	55	50	44	42	50	28	24	21	17	23	20	32	29	17	22	31	27	24	22	9	12	10	16	8	15	5	12
RPS6KC1_+_213224657.23-P1P2	108	99	98	98	87	105	75	85	117	104	111	133	121	144	110	91	113	136	137	123	140	138	127	95	110	127	101	125	36	45	79	69	168	27	36	55	55	130	89	117	113	103	117	105	88	99	106	127	99	111	129	132	107	119	39	30	73	86	146	44	62	71	94	159	134	144	142	190	164	176	113	108	104	105	140	116	113	104	75	104	87	104	83	94	81	71	83	72	78	94	65	89
RPS6KC1_+_213224690.23-P1P2	30	49	37	43	58	44	28	28	58	52	63	62	65	56	42	49	71	78	77	63	53	61	47	61	61	51	51	66	20	24	35	46	70	22	29	34	32	73	56	75	59	73	79	70	78	60	73	51	60	62	76	73	57	58	29	18	40	41	52	19	26	40	34	46	76	90	60	71	76	87	38	49	40	63	66	72	48	48	58	66	63	66	41	38	41	33	24	30	45	33	30	25
RPS6KC1_+_213224698.23-P1P2	65	69	73	57	56	71	47	46	26	31	21	30	31	31	26	26	70	91	61	67	66	89	54	57	57	61	62	56	18	27	36	30	103	18	18	31	31	90	32	35	40	43	48	44	41	36	60	69	42	77	68	59	77	66	16	10	31	33	66	16	17	55	43	98	67	79	55	64	74	66	47	49	48	59	35	55	33	42	56	61	62	55	42	40	62	68	53	65	78	61	65	55
RPS6KC1_+_213224843.23-P1P2	153	171	138	179	176	165	122	107	143	151	95	146	136	129	145	118	184	210	193	235	218	273	118	165	153	206	170	156	92	80	198	188	469	72	57	112	123	319	173	195	158	181	227	232	199	180	184	211	160	162	216	168	165	204	47	65	103	78	224	52	55	91	102	264	248	272	261	268	303	274	161	174	169	189	196	200	188	176	188	154	198	225	135	169	148	189	134	174	196	180	161	166
RPS6KC1_+_213225034.23-P1P2	83	96	77	85	107	101	56	65	73	97	84	87	83	94	67	68	115	125	123	119	128	121	117	125	107	88	124	122	45	53	70	79	148	42	37	69	72	129	85	68	97	118	107	77	88	74	105	124	89	115	138	97	136	130	51	54	89	90	158	55	57	80	98	157	123	131	126	161	133	138	76	82	65	94	97	88	105	133	124	128	115	109	84	83	78	91	67	85	72	72	70	72
RPS6KC1_-_213224687.23-P1P2	132	158	123	123	155	144	91	97	101	90	84	105	97	101	93	82	152	178	134	138	161	155	134	128	121	133	143	136	43	34	84	67	234	35	36	65	85	212	79	123	104	119	133	118	87	106	129	129	117	121	157	143	137	132	40	32	45	69	189	38	37	66	66	158	206	216	185	217	207	221	120	124	127	158	132	133	99	148	145	109	191	172	94	128	89	110	76	90	86	102	73	93
RPS6KC1_-_213224957.23-P1P2	37	36	43	32	44	43	24	29	36	52	52	32	49	39	38	34	27	34	17	24	30	19	10	14	16	11	26	19	6	12	13	16	38	5	3	7	11	22	10	14	12	9	13	19	20	11	17	28	11	15	16	14	17	12	4	6	8	7	24	7	5	4	5	12	30	25	22	26	23	22	13	21	16	9	22	14	21	19	15	22	26	39	15	8	22	36	20	37	32	45	23	32
RPS6KL1_+_75389435.23-P1P2	65	70	54	43	66	55	44	40	10	11	15	14	12	9	16	12	30	30	24	33	25	28	19	30	30	15	33	24	11	20	32	25	52	6	9	16	17	21	26	29	30	27	30	35	29	18	14	22	20	24	22	31	28	21	12	13	20	18	42	4	8	6	11	38	24	25	23	17	30	20	19	21	35	29	31	29	21	37	38	16	21	36	27	29	22	25	24	28	26	23	29	26
RPS6KL1_+_75389876.23-P1P2	86	87	85	106	111	113	59	67	37	38	36	31	40	44	28	30	59	89	62	88	61	88	42	56	51	47	59	54	20	23	27	30	108	15	9	40	33	72	47	70	57	56	72	72	54	57	54	54	53	58	49	57	55	68	14	13	25	27	65	21	20	43	54	109	80	112	105	95	93	97	33	45	40	43	48	42	47	67	50	58	64	66	36	50	34	40	34	43	53	36	26	33
RPS6KL1_+_75389921.23-P1P2	128	130	167	152	159	152	111	101	107	145	121	154	145	114	129	102	171	197	162	227	181	216	138	136	144	148	138	134	33	37	93	72	191	28	39	68	92	189	114	155	123	131	148	139	111	129	125	181	130	154	141	175	145	167	42	35	70	64	199	37	54	91	103	222	144	189	165	191	143	201	123	135	120	115	173	129	117	136	132	126	141	161	107	125	115	133	119	136	133	126	143	123
RPS6KL1_+_75389935.23-P1P2	95	109	87	100	120	131	60	66	56	76	71	74	81	85	66	64	84	99	95	100	85	82	46	67	68	68	60	71	16	20	36	33	61	28	26	45	47	88	38	58	45	47	43	50	44	41	63	59	66	67	81	47	77	59	26	26	47	50	109	27	27	66	58	99	78	98	86	97	94	99	58	70	63	73	83	92	76	63	65	70	80	82	50	78	27	33	36	34	57	52	34	32
RPS6KL1_-_75389465.23-P1P2	7	4	5	11	9	11	3	10	6	6	3	15	3	10	7	8	16	18	18	22	21	16	16	13	16	23	25	13	7	7	12	15	22	9	7	12	4	22	20	37	25	32	23	26	20	22	19	20	29	24	16	25	29	26	6	4	11	7	12	6	8	13	9	27	23	24	11	14	18	22	16	9	14	9	12	17	11	23	17	21	12	16	18	14	15	28	18	14	22	20	20	20
RPS6KL1_-_75389481.23-P1P2	43	42	31	50	33	42	30	31	47	35	39	41	42	42	28	34	57	84	76	72	69	80	51	48	69	57	55	80	14	20	24	22	68	22	12	41	37	76	25	49	37	37	38	32	35	31	44	38	46	61	60	46	56	54	17	16	37	21	81	18	15	32	43	95	74	77	72	88	75	83	38	55	32	46	60	52	48	53	46	50	60	43	28	39	41	39	37	44	52	53	46	35
RPS6KL1_-_75389571.23-P1P2	118	140	145	136	152	166	83	109	73	99	70	85	79	95	82	71	151	153	171	165	165	158	103	118	114	125	140	113	47	45	84	61	165	39	53	79	89	189	135	137	118	146	152	146	132	105	109	119	112	132	151	135	130	138	36	33	71	58	128	38	35	68	80	167	152	185	152	171	169	208	87	142	101	123	137	123	106	147	118	100	170	140	95	72	106	128	119	104	134	125	106	124
RPS6KL1_-_75389647.23-P1P2	5	3	3	10	4	14	3	3	2	4	0	2	0	0	1	4	12	23	19	19	11	26	23	24	19	22	35	28	4	4	15	11	30	5	5	9	10	15	13	11	10	16	18	5	16	14	15	17	15	29	6	16	17	14	2	6	10	8	15	7	1	10	8	22	25	26	23	16	23	29	8	26	13	27	25	31	15	25	16	20	16	13	11	12	13	17	21	24	26	25	19	18
RPS6KL1_-_75389910.23-P1P2	84	137	111	114	125	121	88	65	109	124	101	114	127	93	100	102	118	126	107	147	135	140	109	121	109	112	144	127	23	21	60	55	171	23	30	79	74	155	103	121	137	124	124	129	104	102	106	128	121	138	141	121	115	113	23	32	55	60	127	36	31	70	72	180	129	142	107	147	146	159	90	107	98	88	85	103	74	120	94	136	104	121	71	83	133	172	129	143	155	170	116	128
RPS6KL1_-_75389934.23-P1P2	131	171	146	190	165	204	110	112	101	118	90	121	109	114	106	116	166	218	191	226	214	238	198	232	177	239	206	215	68	54	115	110	248	61	60	130	117	259	179	197	170	188	203	199	181	150	168	203	154	176	170	174	201	193	60	66	129	131	288	48	46	75	87	210	226	249	226	241	239	290	143	149	179	169	180	183	156	197	151	201	200	203	141	127	196	173	181	192	215	183	163	173
RPS6_+_19379864.23-P1P2	68	78	63	62	87	48	56	53	14	18	17	21	23	16	15	20	29	29	28	29	33	28	24	48	52	46	34	40	6	8	39	19	40	13	13	17	27	34	53	63	57	46	66	61	55	50	52	46	63	46	39	50	47	53	6	17	32	25	55	11	7	28	14	34	29	33	29	29	33	36	29	30	24	27	23	26	28	38	46	39	51	45	39	32	58	66	55	65	63	60	38	37
RPS6_+_19380042.23-P1P2	26	30	20	25	29	30	18	17	4	8	9	7	5	10	6	9	38	39	26	22	35	36	28	21	15	16	10	17	0	9	18	18	16	8	2	10	6	21	71	80	83	65	68	65	55	80	88	96	83	84	108	98	91	94	6	3	25	13	47	14	14	30	25	64	25	29	24	32	32	22	17	16	16	20	15	15	18	23	26	22	19	18	16	17	11	14	10	10	12	8	9	16
RPS6_+_19380157.23-P1P2	20	22	19	25	24	19	13	18	35	41	40	34	63	62	43	43	31	37	19	27	33	44	24	30	24	27	45	36	7	3	17	9	24	8	4	11	16	29	65	82	75	74	63	70	68	71	88	115	77	88	111	88	120	119	6	12	31	30	57	20	22	34	27	71	33	34	34	34	32	34	20	29	15	31	16	23	52	45	37	41	38	36	29	24	20	26	32	30	36	23	14	18
RPS6_+_19380173.23-P1P2	8	4	8	8	6	5	2	7	4	8	0	4	5	0	3	2	12	11	8	14	7	6	9	11	14	9	9	10	4	4	3	5	11	2	0	6	0	2	34	41	31	59	49	31	44	44	33	52	39	46	62	36	52	64	3	6	16	11	20	6	7	14	18	43	5	5	10	12	15	8	7	12	4	7	3	6	11	16	11	22	11	15	12	13	11	8	10	16	10	12	13	16
RPS6_+_19380176.23-P1P2	3	6	3	7	4	4	8	1	2	1	2	1	2	3	2	1	13	15	4	12	10	8	4	3	5	4	6	4	2	1	7	7	12	2	1	3	1	8	41	39	39	36	45	54	34	34	27	43	36	38	48	43	32	33	7	5	17	11	24	3	4	4	5	17	0	4	3	5	2	3	8	1	4	10	6	4	4	10	8	5	11	10	3	3	9	10	9	6	8	5	7	7
RPS6_+_19380221.23-P1P2	14	9	6	6	10	3	8	4	2	7	12	12	14	11	8	8	18	13	14	29	12	12	16	9	9	15	8	19	1	1	2	2	3	0	1	3	2	8	66	80	77	60	63	85	80	68	66	103	71	71	99	82	79	78	1	3	5	6	22	4	4	7	7	14	19	10	17	24	17	15	3	10	8	7	14	8	9	11	12	5	12	11	7	10	9	11	14	4	18	16	12	8
RPS6_-_19379847.23-P1P2	0	0	0	0	0	0	0	0	1	2	0	0	1	0	0	1	1	2	2	5	1	0	2	0	0	0	0	0	0	0	1	0	0	0	0	0	0	5	1	4	0	4	3	6	3	1	15	18	9	15	17	21	15	11	2	0	0	1	10	1	1	2	3	4	1	4	1	1	0	0	1	0	2	4	4	3	2	4	3	11	1	2	2	2	0	0	0	0	0	0	0	0
RPS6_-_19379853.23-P1P2	22	18	21	27	22	16	16	9	7	10	10	17	9	19	6	13	41	47	47	40	55	58	27	25	37	28	35	33	4	4	15	17	26	6	10	20	13	33	68	82	82	91	86	75	57	73	91	111	85	103	75	77	99	94	10	8	13	15	50	9	8	16	13	33	22	32	40	27	37	25	22	22	24	22	19	22	30	53	37	35	44	51	36	28	31	41	23	34	35	29	31	24
RPS6_-_19380226.23-P1P2	8	11	9	13	11	12	9	5	35	32	34	39	48	33	34	28	39	32	33	48	66	47	39	40	33	27	34	37	8	9	8	14	24	12	12	10	15	33	54	90	62	66	74	90	82	77	81	76	69	90	103	107	87	87	13	11	37	20	45	18	13	21	32	41	28	27	38	27	29	25	11	17	8	8	6	15	36	44	40	43	37	39	27	23	13	11	18	14	21	16	11	16
RPS6_-_19380235.23-P1P2	23	19	13	36	31	32	14	22	33	41	43	22	24	48	31	37	38	51	52	64	53	51	50	44	59	56	47	67	30	28	62	57	114	33	32	51	57	94	38	52	45	40	28	59	34	39	49	65	62	62	58	63	73	53	15	17	27	36	76	18	19	39	47	76	26	45	33	39	47	67	27	33	35	23	32	38	49	60	45	51	61	41	31	39	31	48	38	38	30	40	35	32
RPS7_+_3622861.23-P1P2	30	33	27	15	33	28	21	15	31	32	25	37	43	35	27	28	67	68	50	85	61	69	39	51	34	45	58	53	23	32	60	62	124	30	20	54	51	98	123	195	165	175	160	145	159	154	164	156	133	180	178	166	170	158	38	32	47	69	139	30	34	58	41	111	44	57	49	52	58	56	28	35	29	33	44	26	47	55	56	70	89	67	36	46	29	29	21	29	35	24	27	35
RPS7_+_3622871.23-P1P2	98	122	109	118	103	126	82	83	170	159	151	136	181	156	153	179	125	153	141	146	162	148	129	151	123	131	138	150	38	44	77	71	175	32	34	69	84	169	121	126	113	102	161	127	121	112	115	138	122	135	148	132	137	130	44	42	90	92	201	33	31	60	66	154	131	163	138	163	155	188	95	96	120	111	115	113	147	154	125	151	131	138	101	105	115	114	96	92	124	116	113	105
RPS7_+_3622881.23-P1P2	33	51	31	38	56	69	25	34	51	68	67	65	46	62	55	57	121	96	92	116	118	114	68	78	65	80	84	78	54	45	80	101	144	39	51	88	81	125	80	98	70	92	73	95	77	94	67	65	60	106	79	90	98	78	34	42	81	74	120	53	45	90	106	105	107	90	101	128	106	142	76	83	58	84	105	63	60	70	74	74	72	107	56	65	76	70	66	87	84	77	81	85
RPS7_+_3623010.23-P1P2	24	49	32	36	39	56	32	30	53	57	30	37	53	39	31	37	83	79	76	76	93	96	65	85	69	80	78	105	18	24	49	59	148	18	20	39	48	117	91	121	112	86	118	121	101	103	99	129	103	106	119	118	118	127	21	14	39	29	116	20	24	39	36	134	78	99	90	81	121	113	55	64	47	51	63	70	79	75	71	73	84	84	55	55	49	48	53	43	58	52	41	39
RPS7_+_3623061.23-P1P2	46	50	48	59	61	61	44	40	72	81	64	70	83	86	65	53	108	123	81	111	136	108	72	85	76	81	82	129	34	29	63	56	95	33	33	58	57	115	89	113	101	94	119	104	103	105	128	167	129	143	141	164	166	153	52	43	81	88	129	56	55	109	110	161	64	103	94	90	99	108	59	58	47	49	69	55	63	93	77	83	75	79	69	72	84	92	72	92	82	96	91	82
RPS7_+_3623072.23-P1P2	7	6	4	6	4	4	1	6	6	12	5	8	10	10	7	7	17	28	21	42	20	16	17	20	11	18	16	14	8	7	7	13	29	3	2	4	3	9	30	32	37	35	30	37	29	29	41	48	37	49	53	44	39	41	11	12	21	9	31	2	6	8	11	16	14	14	14	9	13	17	12	3	6	8	11	8	21	11	15	12	24	16	11	6	2	11	3	3	3	3	6	2
RPS7_-_3622944.23-P1P2	0	0	0	0	0	0	0	0	0	0	0	0	0	0	0	0	1	3	0	0	0	0	0	0	0	1	0	1	0	1	2	0	3	0	0	2	0	0	13	23	18	21	21	19	24	13	20	28	26	25	24	26	31	23	0	3	0	1	4	0	0	0	0	0	3	2	4	7	3	5	0	0	0	0	0	0	1	0	1	0	0	1	0	1	0	0	0	0	0	0	0	0
RPS7_-_3622948.23-P1P2	1	4	1	2	0	4	1	2	1	4	3	2	0	5	1	1	0	2	4	2	9	4	2	9	7	2	4	5	1	0	4	1	3	0	0	0	2	1	37	38	41	35	40	30	34	42	14	23	23	18	39	30	19	29	0	0	0	0	0	0	0	0	0	0	6	6	1	7	1	4	0	0	0	1	0	1	0	1	1	2	3	1	1	1	2	5	9	5	7	3	5	2
RPS7_-_3622951.23-P1P2	4	7	2	6	3	2	0	4	0	1	0	1	0	0	0	0	10	6	8	7	7	10	9	9	3	8	2	4	4	2	1	2	2	1	0	3	3	1	31	37	37	25	36	35	36	35	20	30	18	16	33	27	31	20	4	2	3	5	7	2	1	3	4	11	2	5	4	4	8	4	0	2	1	9	5	4	3	2	0	4	4	7	8	1	0	0	0	0	0	0	0	0
RPS7_-_3623382.23-P1P2	40	46	57	65	59	73	37	50	36	57	28	45	42	53	43	34	66	76	80	101	90	97	69	76	61	81	94	94	30	30	67	57	151	20	17	37	45	92	80	90	105	85	89	84	76	81	81	99	91	86	111	95	112	84	24	28	65	54	100	30	45	52	67	152	79	104	65	97	90	92	43	65	46	57	54	54	67	65	69	58	100	85	48	50	39	53	67	84	54	61	46	55
RPS8_+_45241226.23-P1P2	88	103	100	104	104	106	81	88	89	88	71	77	68	69	75	72	125	158	148	170	174	146	131	122	126	112	139	123	75	67	127	141	207	72	70	112	121	195	133	172	137	167	162	124	132	137	131	133	145	130	129	153	137	146	78	82	150	128	175	53	39	87	107	137	136	144	119	154	123	164	113	116	105	100	154	137	104	149	113	132	141	134	107	108	113	130	112	127	130	144	122	107
RPS8_+_45241261.23-P1P2	6	4	6	3	4	4	3	3	0	0	0	0	0	0	1	1	4	0	2	3	4	4	4	2	0	3	2	0	1	0	4	3	1	1	0	0	0	0	16	11	17	23	19	22	8	20	36	31	18	35	18	38	35	21	0	0	2	1	4	3	0	1	5	5	2	4	3	0	3	4	2	3	2	2	1	4	2	5	2	0	5	3	5	5	5	9	6	4	4	2	0	0
RPS8_+_45241342.23-P1P2	15	17	11	9	17	12	16	11	12	13	13	12	14	13	16	9	32	39	37	34	45	28	22	16	24	24	24	21	11	9	35	26	26	8	17	15	24	32	85	78	56	81	70	101	74	77	60	83	77	86	91	58	76	83	9	12	30	17	39	18	26	33	45	76	28	26	31	31	40	44	20	25	26	33	13	28	18	23	28	18	17	31	23	15	14	15	12	21	20	17	16	15
RPS8_+_45241401.23-P1P2	8	10	8	8	9	7	2	4	3	5	9	13	2	8	2	5	9	10	13	12	10	15	5	13	3	13	14	7	5	5	12	11	32	4	1	7	8	16	26	25	16	25	33	21	20	25	27	23	29	28	21	22	24	29	9	3	10	9	23	2	5	2	7	18	5	11	9	10	6	6	7	9	8	8	20	13	18	15	18	20	22	14	9	9	10	7	15	9	18	20	14	10
RPS8_+_45241687.23-P1P2	93	108	86	81	96	72	83	53	44	57	37	54	48	58	43	35	72	76	63	78	69	67	59	61	72	69	66	65	23	22	50	41	98	22	20	46	56	120	68	99	77	82	118	104	69	67	96	81	68	89	91	88	82	88	20	13	49	47	79	28	25	47	58	96	62	57	47	54	54	68	31	50	45	50	57	54	41	55	41	47	61	56	31	38	39	36	39	43	43	34	40	31
RPS8_-_45241297.23-P1P2	23	26	20	24	26	30	18	14	28	26	22	19	24	19	23	17	66	77	59	57	69	65	40	59	37	45	37	48	9	7	28	20	49	9	17	20	27	56	36	30	28	25	38	37	35	24	25	32	28	31	43	30	40	34	7	12	28	30	49	13	24	17	23	65	39	52	52	62	61	58	37	27	27	41	33	27	35	43	41	43	52	52	44	32	19	44	29	31	34	41	33	15
RPS8_-_45241305.23-P1P2	4	4	7	6	4	2	0	0	5	11	7	4	13	17	0	0	12	17	16	20	30	24	13	16	7	13	7	4	0	1	1	1	1	1	0	2	0	0	40	43	28	32	42	45	0	0	49	44	37	45	60	53	0	0	0	0	6	4	1	0	0	2	4	1	8	6	5	7	12	18	9	9	7	10	12	16	10	10	18	21	25	16	0	0	16	22	17	25	16	17	1	0
RPS8_-_45241308.23-P1P2	5	5	8	9	10	7	0	0	3	2	2	3	3	5	0	0	12	13	21	24	14	16	12	17	15	15	15	15	1	0	0	2	4	2	0	1	3	3	13	24	27	27	33	29	0	0	41	40	40	39	45	43	1	0	4	2	5	4	8	0	0	5	4	6	8	15	19	12	25	23	8	25	9	7	15	7	10	16	9	13	24	23	0	0	3	4	0	3	2	1	0	0
RPS8_-_45241586.23-P1P2	5	5	7	15	11	7	7	5	45	60	55	48	81	45	54	45	20	21	27	24	43	27	20	28	22	33	20	32	8	10	31	22	56	15	11	27	34	54	59	52	43	50	56	50	45	47	37	37	44	44	37	51	39	41	7	8	13	20	56	3	4	8	3	26	22	25	27	36	33	25	14	19	10	21	24	26	23	28	28	38	23	29	18	17	17	21	19	21	25	19	17	17
RPS8_-_45241673.23-P1P2	45	61	77	53	59	60	32	43	31	39	21	40	35	38	29	24	49	52	60	67	45	74	36	46	57	48	43	66	11	12	25	27	43	15	19	30	31	61	64	52	42	49	44	47	27	30	37	48	30	46	37	34	26	37	11	16	18	24	49	16	12	22	23	39	48	62	51	51	63	71	33	37	38	43	33	43	42	45	38	47	39	42	25	20	45	42	36	43	53	63	23	25
RPS9_+_54704724.23-P1P2	32	36	38	38	39	42	24	22	23	22	18	28	25	35	17	16	27	30	40	26	24	44	21	27	16	29	34	18	14	15	15	20	38	9	8	11	10	18	45	58	54	42	55	45	38	47	43	47	61	64	50	45	40	68	27	17	26	33	42	18	24	40	37	53	21	24	24	28	20	29	25	28	29	21	24	25	23	43	26	31	34	23	19	14	17	23	17	24	23	26	11	13
RPS9_+_54704987.23-P1P2	43	43	37	32	66	63	43	40	48	49	61	45	50	64	47	50	53	61	52	40	52	72	37	52	44	59	50	48	14	10	23	31	42	12	12	36	25	35	105	123	99	129	107	142	98	123	104	107	95	110	102	123	100	95	24	15	26	44	79	24	23	40	37	73	56	66	49	38	55	63	29	48	35	28	42	32	43	44	34	37	47	42	30	18	49	44	39	55	38	52	35	43
RPS9_+_54704997.23-P1P2	19	23	28	16	25	10	10	4	52	77	60	57	65	46	58	71	49	45	34	50	45	41	36	47	33	33	34	37	7	12	15	21	24	5	6	15	12	21	54	39	39	45	53	58	42	50	68	107	79	84	84	87	91	97	23	23	26	44	56	33	12	36	37	68	31	36	20	32	36	25	21	23	19	21	31	23	33	39	28	30	38	39	29	45	15	16	16	30	20	13	11	14
RPS9_+_54705166.23-P1P2	37	47	38	36	48	49	30	35	66	75	84	86	94	89	52	86	65	84	60	99	93	112	75	72	72	93	68	52	34	27	59	74	105	28	19	50	52	101	72	82	77	103	75	86	74	78	54	82	53	66	67	80	53	78	26	34	45	56	98	33	26	44	58	81	79	80	69	71	77	87	54	67	59	59	65	66	52	53	46	38	46	52	35	37	71	77	74	101	97	73	61	58
RPS9_+_54705185.23-P1P2	101	86	101	110	125	120	77	65	37	53	49	58	61	38	31	40	70	76	72	85	88	89	57	46	49	57	59	59	19	18	27	32	78	11	21	26	25	51	31	46	50	49	47	54	38	38	36	55	51	46	56	61	43	39	16	22	36	38	76	11	7	19	20	43	54	62	51	76	66	59	62	68	75	61	52	52	58	76	58	74	69	77	55	68	55	55	64	37	53	59	42	31
RPS9_+_54705216.23-P1P2	31	42	26	34	39	38	24	24	63	65	54	76	55	73	55	41	74	73	63	65	69	78	45	65	46	58	39	66	33	32	60	48	88	32	39	72	53	98	74	105	80	85	114	97	77	80	78	98	92	119	113	67	80	98	26	23	60	66	100	44	39	61	77	113	41	48	42	62	35	67	31	31	32	36	34	41	70	46	57	54	59	51	43	42	70	61	43	68	97	64	57	59
RPS9_-_54704761.23-P1P2	8	3	8	6	3	7	4	7	2	6	1	7	4	2	1	3	3	4	2	2	4	6	4	9	6	5	9	4	1	1	6	4	8	1	0	2	0	2	25	24	30	25	26	25	25	21	30	21	31	37	35	32	40	31	2	4	5	5	14	7	5	11	9	23	6	11	7	5	23	9	6	5	4	5	10	9	18	8	10	13	20	5	9	8	0	0	1	0	0	0	0	0
RPS9_-_54705181.23-P1P2	241	276	258	269	276	260	166	182	95	121	113	107	128	134	103	101	148	165	165	182	165	181	146	167	128	157	189	178	49	45	93	90	162	60	55	120	108	195	141	194	155	164	140	144	128	138	142	156	171	201	175	187	148	161	59	62	113	111	194	70	65	110	157	202	134	176	171	190	192	167	117	137	132	164	112	151	110	146	121	170	134	138	119	112	136	163	141	146	166	166	117	124
RPS9_-_54705192.23-P1P2	144	158	119	144	141	151	96	110	127	132	119	168	143	165	116	119	204	273	201	289	279	310	207	220	205	206	201	251	66	66	150	174	469	71	68	165	117	380	160	201	194	199	234	232	179	186	213	236	240	270	265	287	265	212	41	49	94	113	262	59	49	126	135	383	219	272	227	261	260	292	203	226	204	255	231	250	226	259	231	249	261	246	211	172	192	216	216	211	215	232	186	212
RPS9_-_54705364.23-P1P2	18	25	21	27	15	20	15	30	27	44	28	33	34	45	37	31	31	21	30	18	26	28	23	21	12	32	17	21	13	19	28	23	48	19	14	22	21	50	36	35	31	23	38	40	31	40	22	26	27	34	33	35	38	18	18	12	34	12	36	6	12	11	11	19	15	35	26	24	21	26	18	12	14	17	23	28	16	21	30	22	24	34	22	25	35	27	33	26	26	38	22	28
RPSA_+_39448202.23-P1P2	11	17	11	17	10	22	9	8	40	35	39	46	32	24	26	29	22	20	23	15	23	40	23	21	22	12	37	28	4	5	9	7	10	4	10	12	14	21	54	87	62	58	56	71	59	73	51	55	39	64	72	53	67	66	23	12	21	26	51	9	11	11	9	33	32	47	29	40	37	49	17	29	22	17	25	17	22	23	23	30	21	17	7	25	17	27	25	22	23	25	29	15
RPSA_+_39448205.23-P1P2	3	4	8	16	7	7	8	4	12	8	7	11	13	7	11	8	23	25	16	36	22	19	19	22	23	22	18	12	4	8	14	18	20	1	2	2	2	6	40	57	71	55	68	70	50	57	44	57	36	67	64	57	54	56	14	17	39	28	54	16	22	29	37	51	27	24	38	32	31	40	20	11	21	13	21	31	14	22	21	14	21	28	25	15	10	11	9	11	15	10	11	12
RPSA_+_39448273.23-P1P2	3	1	1	5	5	5	3	2	12	26	19	17	10	19	18	11	12	7	18	19	12	15	8	15	10	6	17	16	2	4	13	9	15	4	7	6	5	12	30	29	23	24	41	27	23	34	27	38	34	35	38	46	42	36	9	3	5	12	17	5	8	9	12	31	17	13	15	29	18	9	10	14	11	11	9	6	10	13	11	22	21	12	12	11	16	12	16	11	23	23	8	9
RPSA_-_39448255.23-P1P2	18	25	22	26	26	26	25	26	12	14	13	12	14	13	8	9	14	22	16	21	19	17	8	10	23	9	8	14	5	4	7	5	15	0	5	4	6	7	37	22	27	24	20	34	27	30	39	51	38	54	47	52	41	52	5	5	14	13	23	9	10	22	20	44	9	8	10	24	14	14	5	8	7	10	5	13	17	11	10	9	15	19	7	9	21	17	17	25	34	16	15	19
RPSA_-_39448278.23-P1P2	55	75	87	77	91	60	52	54	43	36	39	43	49	40	38	40	70	81	84	87	81	62	65	84	61	77	79	88	17	24	39	41	101	14	7	28	25	56	113	126	117	115	113	129	99	112	122	172	120	129	134	148	141	132	17	22	48	49	127	18	25	45	47	132	60	74	67	72	96	84	52	57	50	48	54	45	65	69	51	84	68	94	57	56	63	65	64	61	78	65	57	63
RPSA_-_39448290.23-P1P2	8	21	15	20	22	17	16	23	10	12	4	9	9	12	11	5	11	23	16	17	17	22	16	19	12	17	25	22	4	4	4	4	16	3	3	2	11	11	54	76	50	79	57	64	45	54	69	86	54	76	78	97	90	74	8	12	17	18	38	8	5	6	12	34	16	20	12	25	16	16	7	8	5	2	6	4	18	13	21	17	17	13	12	14	21	18	16	10	18	13	20	20
RPSA_-_39448573.23-P1P2	1	3	1	0	1	2	1	4	52	50	47	55	49	58	40	31	15	16	15	13	15	6	16	13	11	11	16	17	3	5	3	7	18	4	3	4	7	18	21	27	27	12	24	20	15	18	23	25	21	16	28	25	26	26	2	3	9	4	9	5	8	15	13	28	20	15	9	36	20	17	13	15	6	8	4	14	13	13	15	21	16	17	9	7	17	18	12	22	21	17	11	11
RPSA_-_39448589.23-P1P2	41	59	53	37	57	52	39	28	34	36	41	55	55	41	32	45	59	80	95	75	88	92	47	54	63	65	76	72	14	19	36	34	94	13	19	24	27	91	64	67	76	52	63	79	54	65	48	44	51	53	62	49	52	49	10	13	23	36	109	13	22	22	30	99	78	94	64	67	86	75	53	47	49	50	55	45	73	56	58	48	66	70	40	35	36	30	22	30	35	35	27	35
RPSA_-_39448658.23-P1P2	21	30	27	27	27	43	19	20	14	26	24	24	21	21	19	28	38	44	43	55	58	56	45	49	27	28	38	37	10	14	27	29	57	9	13	12	23	34	45	52	51	42	47	32	46	36	31	57	34	41	41	41	30	38	8	10	16	20	54	8	13	32	32	71	31	38	34	33	47	49	40	33	39	35	33	45	36	45	24	37	35	34	26	32	11	11	0	9	8	10	8	6
RPSA_-_39448666.23-P1P2	70	107	57	95	101	94	59	52	176	193	198	224	211	198	167	176	112	152	135	125	137	141	89	100	93	98	133	94	50	49	96	109	167	36	51	86	116	123	56	72	72	79	82	66	68	59	109	117	95	111	125	140	107	108	48	58	69	79	152	62	40	98	116	157	142	123	138	147	145	152	78	94	63	114	91	98	90	112	91	108	116	118	78	70	81	94	82	92	91	87	77	72
RPTN_+_152131619.23-P1P2	190	195	195	185	222	196	138	141	166	196	165	202	226	188	167	181	221	231	219	261	276	275	205	228	187	222	235	231	82	94	166	151	274	94	72	147	142	270	185	204	182	183	197	187	173	152	206	224	169	191	245	196	223	216	65	77	145	147	261	80	73	170	174	308	227	218	222	243	288	262	183	199	187	193	217	191	191	202	218	187	243	229	148	147	144	146	132	150	162	169	124	136
RPTN_+_152131633.23-P1P2	127	137	96	128	137	147	97	84	96	98	79	104	108	101	76	93	150	151	152	138	165	147	128	159	133	142	137	160	57	37	101	97	173	49	69	97	96	168	101	168	113	130	137	156	118	129	111	137	122	137	121	141	145	131	48	63	117	99	145	56	48	84	123	171	146	140	141	169	161	192	108	163	120	136	119	141	108	132	87	132	122	122	99	96	111	128	138	119	152	133	117	116
RPTN_+_152131641.23-P1P2	94	133	117	118	136	140	87	85	64	52	72	83	74	70	60	57	107	125	111	138	146	155	75	95	83	113	99	97	32	35	74	48	124	32	29	55	77	141	95	101	93	106	104	121	103	111	98	92	79	103	97	129	104	107	24	40	87	70	139	40	31	69	61	147	126	181	134	128	141	186	63	67	93	89	76	83	70	91	99	103	112	104	67	79	98	127	126	106	139	122	117	118
RPTN_+_152131658.23-P1P2	42	58	34	38	65	48	30	49	130	137	136	148	139	120	116	119	98	110	92	101	110	104	87	103	71	86	74	125	23	34	52	50	102	27	32	64	47	105	82	93	71	90	96	71	72	84	86	110	65	87	97	92	105	89	22	29	46	56	125	28	35	85	114	200	113	110	113	101	104	101	71	85	68	88	67	91	62	95	84	99	77	74	51	71	69	100	82	87	70	75	52	62
RPTN_-_152131264.23-P1P2	75	82	73	84	74	86	53	49	64	92	77	90	90	72	75	64	85	98	89	96	100	91	80	88	83	75	83	101	23	33	80	68	90	25	31	66	57	88	77	81	85	84	88	98	97	84	61	85	76	81	82	60	67	85	38	37	66	70	98	48	43	95	95	122	80	79	96	103	73	75	63	95	52	86	83	68	63	80	73	73	93	71	49	54	37	46	44	71	65	52	44	51
RPTN_-_152131353.23-P1P2	27	33	31	30	36	37	20	12	34	30	23	32	35	38	18	28	27	26	30	37	26	31	17	23	23	29	22	14	14	12	34	23	22	9	11	33	14	34	37	50	34	33	37	36	40	36	27	13	29	20	20	23	23	17	5	5	13	14	21	8	2	10	20	28	20	38	23	34	32	39	12	27	14	16	18	29	30	31	31	27	29	28	26	28	18	22	21	19	25	23	13	17
RPTN_-_152131462.23-P1P2	267	253	264	271	318	279	157	192	172	228	182	180	226	231	181	189	179	196	206	191	238	210	165	185	181	175	193	232	56	79	127	135	197	76	77	146	124	224	135	164	137	180	180	162	121	156	157	199	187	178	190	189	160	169	62	65	135	120	193	83	88	163	153	232	149	196	185	178	186	202	138	172	152	175	192	187	137	169	150	141	161	167	115	131	114	139	124	136	126	123	120	125
RPTN_-_152131607.23-P1P2	49	46	46	32	42	46	30	36	15	35	28	29	23	29	27	27	40	65	39	38	62	53	35	66	39	36	44	64	20	12	59	40	83	19	26	60	55	83	31	51	34	46	33	42	41	31	53	48	59	36	43	50	68	67	13	21	44	56	75	26	17	50	43	63	51	65	55	43	54	73	29	46	41	43	33	38	41	52	65	67	59	60	32	45	39	35	44	46	41	47	42	37
RPTN_-_152131671.23-P1P2	121	157	123	150	159	154	86	85	171	175	145	171	193	219	148	169	168	163	194	219	202	228	136	189	134	176	192	178	41	35	87	78	202	39	31	105	96	239	136	160	115	147	165	159	119	140	157	204	146	190	200	179	173	177	41	39	83	76	194	50	51	114	108	281	221	227	210	219	253	215	115	152	117	151	146	163	133	157	128	155	156	158	99	94	113	149	118	129	137	131	118	130
RPTN_-_152131710.23-P1P2	112	125	136	133	111	141	78	80	70	89	61	65	100	87	75	65	149	123	125	141	156	114	114	120	100	124	122	155	34	49	76	72	162	43	35	58	62	121	128	111	114	117	151	119	94	110	116	98	122	124	103	132	125	122	48	45	86	90	144	55	38	71	106	181	141	163	134	137	171	164	97	120	115	136	158	123	138	127	117	119	113	136	95	80	87	104	102	113	133	134	95	86
RPTOR_+_78518655.23-P1P2	7	9	10	4	2	2	4	5	16	10	17	8	11	14	1	8	6	17	10	12	8	8	18	7	9	17	10	7	2	2	6	1	5	0	3	0	4	14	7	10	8	5	13	16	3	6	18	20	11	16	16	8	12	15	2	7	10	7	32	5	9	5	9	30	4	10	8	4	4	6	3	7	8	6	8	3	11	12	3	15	9	10	7	12	0	0	0	0	0	0	0	0
RPTOR_+_78518694.23-P1P2	74	98	79	98	118	104	58	59	57	53	60	60	55	55	47	49	86	104	97	79	85	92	65	79	72	67	81	66	27	48	76	92	140	26	26	72	61	103	160	165	127	136	168	165	117	152	174	206	155	197	196	221	155	178	44	50	91	97	155	53	46	94	104	179	95	107	105	104	131	96	45	62	60	58	59	50	77	89	71	79	81	86	63	57	64	64	59	76	84	65	82	66
RPTOR_+_78518699.23-P1P2	57	67	59	55	52	65	47	43	30	51	40	42	48	40	43	26	49	66	58	64	93	67	35	41	59	40	42	38	17	11	56	55	103	22	18	44	34	96	83	90	80	98	116	107	93	90	80	109	91	111	130	131	126	145	21	22	29	37	82	23	28	54	66	116	51	53	76	51	76	55	50	50	28	42	58	49	44	48	63	55	59	78	48	38	25	25	15	12	27	22	21	14
RPTOR_+_78519034.23-P1P2	15	23	23	8	22	18	18	12	16	23	18	21	13	18	15	12	8	19	13	23	14	35	12	16	18	16	14	12	7	9	25	10	26	3	5	14	6	21	35	63	49	52	63	61	56	45	37	39	43	47	59	53	58	55	13	16	20	24	30	12	14	33	24	37	13	8	10	15	14	14	7	12	12	9	16	11	21	12	13	27	15	22	16	9	24	24	18	23	26	26	25	29
RPTOR_+_78519157.23-P1P2	6	7	9	9	9	9	3	6	2	4	1	2	1	5	2	4	9	14	13	7	9	1	10	8	6	7	9	16	4	7	15	18	23	2	2	7	9	15	19	18	23	31	34	19	29	32	28	25	28	25	19	28	39	27	9	7	20	12	14	8	8	13	14	32	13	11	15	12	12	16	9	7	4	10	3	4	12	5	11	10	7	6	8	9	11	6	6	5	7	5	8	6
RPTOR_+_78519208.23-P1P2	44	51	50	42	44	41	43	39	36	53	29	29	30	51	36	28	42	62	53	50	52	63	36	46	53	60	56	38	27	28	56	58	136	12	9	31	29	72	195	213	211	203	204	228	252	203	144	171	157	160	194	184	155	152	25	24	54	56	98	29	29	60	61	143	53	73	58	51	42	48	41	33	25	45	39	45	67	70	49	64	55	57	39	27	38	37	61	47	41	59	39	42
RPTOR_-_78518667.23-P1P2	151	141	150	182	164	145	108	105	144	156	154	128	146	149	128	122	164	161	162	169	165	162	124	107	125	116	143	118	51	47	117	127	225	62	43	117	91	166	228	267	236	251	245	274	237	250	249	289	249	248	319	268	302	267	69	45	121	140	231	94	77	176	168	276	128	161	133	158	148	167	98	114	93	126	110	126	136	132	152	144	155	150	108	137	112	119	131	113	133	142	104	120
RPTOR_-_78518705.23-P1P2	4	3	2	3	4	3	2	2	18	28	17	14	19	34	23	14	11	22	18	13	16	14	16	18	11	23	8	25	2	7	8	5	18	4	5	4	9	10	14	24	7	13	9	13	16	11	18	12	12	20	15	22	16	19	5	9	17	5	19	9	12	14	10	29	6	16	8	10	7	10	12	8	15	4	9	10	13	17	11	14	7	9	14	7	7	13	4	10	2	9	8	16
RPTOR_-_78519029.23-P1P2	21	22	17	23	21	18	12	22	19	17	15	18	25	28	16	15	23	24	20	22	30	16	19	17	19	28	11	21	19	12	28	37	48	6	14	12	16	47	75	87	74	73	91	101	61	73	77	74	74	89	62	83	74	79	18	18	31	31	51	13	16	41	39	76	30	42	25	36	44	34	17	25	18	27	24	22	11	22	17	17	22	15	12	11	8	7	7	8	9	1	4	6
RPTOR_-_78519087.23-P1P2	42	62	42	79	61	65	49	38	50	51	56	57	55	54	42	43	28	79	27	57	62	36	49	46	43	41	52	57	26	20	50	47	90	11	15	23	27	43	112	107	106	114	151	129	129	127	118	105	121	117	119	113	114	123	32	42	74	86	112	24	30	49	52	105	51	71	54	77	64	72	41	33	40	48	44	67	48	52	64	68	80	60	42	42	20	30	25	25	17	30	11	22
RPUSD1_+_836732.23-P2	88	129	146	122	122	125	92	88	72	83	65	71	89	103	72	71	79	133	136	112	97	115	85	95	78	80	86	112	37	42	98	87	157	26	30	75	71	114	83	107	91	76	62	87	75	90	90	108	94	89	111	97	104	95	36	30	64	63	109	43	43	102	90	121	96	114	95	108	129	96	76	87	88	104	67	104	76	102	74	83	113	135	70	70	112	130	138	122	126	122	110	137
RPUSD1_+_836750.23-P2	150	185	150	162	209	189	118	96	171	190	146	206	190	207	153	166	173	204	193	199	232	214	151	190	153	166	184	179	75	70	138	136	159	69	69	186	158	253	125	180	125	138	176	170	132	137	137	177	154	156	179	178	169	169	70	79	153	150	187	39	66	126	105	165	151	194	171	188	197	204	119	145	151	139	161	160	166	183	163	175	193	218	132	138	108	124	122	114	129	156	105	107
RPUSD1_+_837070.23-P2	86	89	83	94	93	91	73	62	79	97	91	97	92	120	89	75	88	114	89	91	103	105	80	112	79	116	78	108	3	4	16	10	137	3	3	12	8	147	80	119	89	85	80	98	92	82	78	95	89	115	124	104	92	95	0	1	10	6	118	5	4	8	11	145	112	141	102	130	114	149	71	83	86	95	82	81	97	126	72	118	106	122	91	94	93	91	87	108	105	99	100	87
RPUSD1_+_837111.23-P2	105	135	121	168	146	176	118	110	157	200	150	168	200	175	161	136	191	194	155	160	181	182	143	191	132	178	187	197	32	47	88	82	198	37	33	97	98	200	104	154	111	135	114	170	128	122	146	175	153	168	195	169	165	173	48	71	98	110	196	69	72	134	134	268	186	224	189	210	234	223	113	151	138	146	166	153	143	200	146	172	162	165	102	129	123	163	143	163	155	186	140	118
RPUSD1_+_837866.23-P1	294	326	316	343	376	364	220	223	192	214	171	209	256	202	197	182	298	330	327	315	336	317	252	301	271	308	310	310	102	115	207	197	344	113	124	190	243	351	225	245	222	234	251	244	195	210	238	261	249	242	300	275	260	264	91	88	198	181	320	118	110	226	225	343	314	331	314	317	331	391	238	258	237	296	244	261	223	232	199	215	209	250	173	178	189	237	222	242	248	247	190	232
RPUSD1_+_837885.23-P1	248	290	271	321	306	283	194	188	238	256	231	270	302	265	228	246	233	325	302	313	306	325	201	244	247	251	278	265	77	78	159	154	350	78	85	182	151	342	205	281	196	233	283	266	221	201	255	267	239	240	262	259	267	253	81	77	193	163	314	95	86	173	175	345	247	302	322	278	308	329	205	223	210	236	220	253	237	281	200	246	257	256	195	218	165	170	163	173	197	172	181	163
RPUSD1_+_838333.23-P1	14	20	21	22	28	12	8	11	23	30	21	20	33	28	12	22	14	24	13	26	22	17	16	14	13	27	27	31	3	4	5	10	15	14	9	15	13	32	18	15	19	12	24	24	15	10	10	26	22	17	11	16	16	17	8	8	13	11	18	4	2	6	12	11	29	35	19	25	15	21	21	18	15	19	15	24	17	13	24	19	12	24	13	25	28	38	31	36	27	28	28	20
RPUSD1_+_838341.23-P1	37	43	57	45	61	50	34	31	94	91	82	111	90	92	75	80	102	130	105	126	125	103	94	112	91	99	112	87	39	36	100	55	142	33	33	53	53	151	99	125	100	116	112	148	100	104	104	129	125	112	115	129	127	128	32	33	86	80	158	23	46	90	79	190	106	110	120	102	112	111	78	105	96	112	107	100	96	132	96	125	120	139	83	79	114	143	111	134	122	148	112	112
RPUSD1_-_836746.23-P2	0	1	0	2	0	0	1	0	0	3	0	4	1	1	3	3	10	11	8	5	6	8	3	5	2	7	4	1	0	1	1	2	6	0	0	2	1	2	0	3	0	1	2	1	1	0	4	2	5	5	2	1	6	7	2	0	4	5	6	2	3	1	5	11	7	7	9	3	3	10	3	6	5	3	1	5	9	3	6	12	6	13	3	5	0	0	0	0	0	0	0	0
RPUSD1_-_836905.23-P2	98	123	104	103	95	142	78	78	160	187	160	171	195	173	171	159	156	166	143	178	167	149	133	156	145	123	187	150	69	55	116	123	188	71	54	108	90	181	119	167	135	126	144	156	127	134	110	158	127	148	170	166	157	137	38	43	113	107	187	69	69	114	115	201	161	183	198	174	223	208	128	136	131	113	152	120	151	159	145	187	175	188	109	109	121	120	109	122	129	129	114	118
RPUSD1_-_836961.23-P2	81	99	110	110	120	118	63	55	117	128	97	134	127	131	126	108	168	164	152	204	194	167	107	162	151	161	146	166	56	59	117	131	172	82	73	136	113	183	111	131	133	142	157	163	116	148	98	161	123	146	142	150	141	126	62	60	122	123	227	71	68	131	118	195	202	218	176	224	218	168	112	172	136	119	144	160	128	130	122	141	125	162	84	99	144	160	141	158	179	142	127	155
RPUSD1_-_837104.23-P2	65	97	79	61	72	80	48	55	97	125	112	143	105	132	90	110	73	95	99	77	89	63	69	86	78	83	87	72	11	19	35	47	84	21	25	54	54	107	55	64	69	54	70	55	56	69	56	67	65	82	78	72	79	78	28	23	67	56	112	26	22	39	51	88	82	79	90	106	95	103	70	69	66	65	74	63	69	66	62	44	65	80	58	49	26	36	32	35	38	46	25	31
RPUSD1_-_837140.23-P2	31	32	25	45	29	34	22	20	15	18	12	19	15	21	14	6	25	45	51	57	26	47	37	51	35	47	48	56	10	11	16	25	60	17	16	13	20	41	52	70	64	50	59	63	54	66	39	35	30	37	40	42	40	38	17	11	23	17	44	10	10	7	14	45	23	54	45	39	55	46	30	40	31	33	38	36	34	17	38	39	47	25	32	23	41	48	33	40	57	51	44	33
RPUSD1_-_837155.23-P2	95	98	98	110	118	136	74	69	63	92	61	56	82	89	49	68	77	81	95	74	94	99	59	70	73	54	87	75	21	14	63	54	94	15	19	36	42	84	62	82	72	84	61	76	67	62	59	67	51	78	76	67	67	71	32	24	49	55	119	21	39	57	79	131	62	96	57	83	82	98	70	69	60	72	93	68	68	72	65	56	65	73	51	47	81	82	68	74	80	81	45	57
RPUSD1_-_837832.23-P1	74	72	70	83	82	68	51	51	53	63	51	72	68	71	62	62	184	228	199	188	242	220	158	231	187	165	196	212	3	1	32	34	207	4	7	25	34	212	128	161	130	155	164	161	134	174	138	186	156	165	175	161	176	157	9	8	25	38	250	6	5	31	44	309	186	227	176	215	233	218	143	186	139	165	138	179	182	202	210	197	234	235	153	168	98	134	128	122	132	125	122	114
RPUSD1_-_837912.23-P1	245	223	200	255	202	236	148	167	103	132	110	116	105	99	85	81	194	200	195	198	225	200	143	179	135	175	165	166	72	60	90	129	229	54	60	128	102	263	137	170	115	178	166	169	140	130	152	184	141	190	162	184	156	194	56	58	117	113	248	52	33	79	101	200	207	264	218	238	209	218	148	165	145	153	163	148	138	197	199	168	240	201	150	140	109	124	129	137	125	112	106	110
RPUSD1_-_837924.23-P1	67	87	67	68	71	61	43	47	55	62	63	62	82	69	52	54	79	99	88	88	109	99	82	104	67	73	91	87	21	19	46	39	98	28	25	51	47	118	65	98	64	98	95	75	74	69	61	73	71	66	82	81	77	67	28	25	45	49	121	28	24	40	56	109	74	89	74	86	76	108	51	57	48	64	66	76	59	82	60	70	74	83	42	46	59	57	73	62	80	63	60	60
RPUSD1_-_837962.23-P1	85	118	92	78	101	118	57	66	190	240	207	212	239	253	211	182	166	168	158	156	157	168	132	155	136	132	169	166	50	54	106	96	213	44	43	122	95	198	120	109	109	137	117	129	123	103	116	168	148	162	154	161	146	160	45	50	74	91	167	48	63	123	119	220	153	172	159	156	195	184	104	172	115	143	134	134	127	165	142	157	150	147	137	113	141	149	130	159	164	181	142	161
RPUSD1_-_838199.23-P1	67	97	67	72	92	86	46	60	42	46	40	37	37	47	39	37	97	85	93	89	80	74	56	81	50	68	70	65	13	8	19	28	51	14	15	30	31	86	59	61	49	80	73	92	67	63	74	72	63	71	79	66	67	72	20	11	36	36	70	18	27	34	53	99	72	83	92	85	72	87	63	71	65	67	75	80	61	76	53	69	75	68	35	39	53	83	54	65	73	59	56	50
RPUSD1_-_838360.23-P1	88	90	92	94	84	111	58	65	42	60	48	59	66	57	43	58	71	96	92	106	74	92	60	90	63	75	77	99	26	20	56	56	73	28	25	55	59	77	91	102	95	93	105	105	79	86	59	83	98	95	101	79	92	79	22	41	56	69	107	43	42	47	72	132	78	88	78	79	57	107	58	67	33	79	57	73	73	66	74	78	70	94	40	58	93	96	105	92	109	106	86	84
RPUSD2_+_40861547.23-P1P2	245	291	233	247	314	254	177	194	163	213	184	169	207	195	175	169	265	290	263	288	267	312	194	234	187	251	257	262	51	44	94	94	295	45	48	92	76	290	174	195	183	205	210	238	173	207	213	253	222	215	255	250	228	260	49	49	105	98	302	56	59	114	120	351	263	333	271	291	304	333	138	221	208	235	247	276	194	216	187	207	220	207	153	144	168	197	162	194	216	217	172	171
RPUSD2_+_40861550.23-P1P2	233	278	286	262	305	303	202	202	179	212	186	204	213	220	169	176	305	373	274	344	342	381	249	332	292	323	304	307	72	83	178	158	355	65	71	147	143	302	267	296	283	282	305	331	302	287	272	291	259	276	317	343	323	292	78	100	182	202	368	77	91	159	154	395	364	399	424	393	386	436	276	276	279	285	328	310	270	305	265	321	263	321	216	237	273	282	235	268	281	275	258	241
RPUSD2_+_40861589.23-P1P2	100	121	107	125	109	115	95	89	94	87	81	99	94	133	82	74	137	139	126	146	159	169	95	130	136	139	133	140	46	39	71	82	159	50	51	81	91	146	97	122	100	82	143	120	80	94	124	112	131	145	110	117	125	114	48	62	98	93	180	60	63	97	101	204	154	154	142	174	189	191	98	136	119	115	125	143	126	154	137	138	149	138	94	114	121	137	133	131	123	155	137	130
RPUSD2_+_40861598.23-P1P2	16	16	9	17	20	19	12	9	18	25	14	25	15	9	11	16	31	46	47	37	55	40	22	18	18	24	11	25	6	9	15	27	35	3	12	14	7	16	14	25	20	19	28	20	17	21	17	26	24	32	19	21	25	16	9	9	31	33	33	10	9	11	11	13	31	40	40	29	45	39	23	23	23	32	18	24	23	22	32	22	26	36	19	18	14	17	13	21	17	17	17	15
RPUSD2_+_40861927.23-P1P2	21	30	14	18	24	18	13	16	22	23	22	26	20	25	12	18	56	69	64	76	44	77	41	48	51	33	51	54	2	11	19	29	51	17	13	35	45	58	45	50	39	49	49	46	41	29	31	35	32	38	25	26	36	45	20	14	37	33	77	11	18	33	37	66	52	47	48	75	66	65	36	44	46	40	39	42	36	36	26	39	36	44	27	22	32	54	40	56	42	38	40	38
RPUSD2_+_40861965.23-P1P2	41	74	56	79	73	76	43	42	45	79	59	61	51	64	42	53	36	75	52	53	47	74	71	83	54	76	74	77	31	30	60	47	63	23	35	41	47	64	55	57	48	57	68	79	50	57	51	79	60	79	74	51	73	78	22	30	39	39	67	35	37	74	76	96	75	90	76	93	82	76	59	62	61	84	61	68	58	64	55	50	62	57	49	51	33	44	30	33	47	41	24	26
RPUSD2_-_40861517.23-P1P2	127	134	130	153	154	141	114	108	91	115	97	108	100	101	88	88	157	197	173	175	239	170	153	139	145	157	145	169	31	31	63	54	163	20	27	63	62	163	142	161	121	135	155	170	134	144	156	171	145	139	164	155	172	160	41	41	85	80	204	44	45	81	91	279	206	241	226	234	260	277	148	151	146	184	156	173	127	158	171	142	170	184	113	136	88	94	86	93	103	89	89	84
RPUSD2_-_40861555.23-P1P2	341	373	338	392	400	417	302	259	306	349	308	329	315	336	288	300	277	356	297	343	352	341	274	310	262	297	319	316	53	55	115	121	352	52	57	117	100	354	218	284	259	269	284	286	226	237	259	303	259	279	292	330	270	308	38	58	115	134	310	57	66	126	132	393	324	372	294	358	403	404	243	305	259	293	256	306	255	294	237	319	304	272	221	248	276	259	213	253	286	291	216	203
RPUSD2_-_40861566.23-P1P2	84	110	99	96	90	82	75	49	117	150	134	135	188	136	131	137	130	148	128	138	160	148	146	163	135	147	147	146	32	49	81	75	150	33	32	70	54	140	109	152	120	115	137	140	119	123	132	130	109	115	138	126	136	108	42	47	84	85	162	47	52	89	99	206	127	170	142	155	194	162	104	103	95	91	103	103	107	108	91	109	118	121	75	66	78	103	86	85	93	86	93	99
RPUSD2_-_40861841.23-P1P2	53	102	107	104	112	97	55	79	33	34	26	35	40	29	33	24	48	59	58	61	76	63	29	38	33	60	58	37	12	16	26	25	68	17	16	47	42	72	39	36	55	64	50	50	42	42	45	49	51	51	53	68	62	54	19	18	36	35	74	12	13	27	43	75	54	87	72	89	99	91	34	51	55	52	60	56	59	69	44	73	80	76	61	40	38	36	30	49	69	41	36	22
RPUSD3_+_9885264.23-P1P2	145	181	163	166	175	172	119	116	177	210	185	234	255	217	175	200	236	233	231	225	228	247	220	241	206	245	237	247	61	73	113	140	285	59	79	136	112	302	169	195	160	200	223	214	175	174	181	216	160	220	240	219	198	211	61	52	117	108	228	83	93	132	140	307	237	317	280	285	320	326	145	191	146	224	209	183	209	239	180	198	233	219	162	155	216	228	168	214	248	214	201	171
RPUSD3_+_9885275.23-P1P2	114	146	106	133	123	120	70	88	67	66	58	77	79	100	67	56	82	107	81	92	94	90	70	86	81	75	87	76	19	20	47	41	72	30	26	59	44	118	82	80	73	91	79	99	57	66	61	83	72	82	92	73	64	71	27	28	49	34	77	26	27	48	40	95	81	111	74	112	107	107	57	63	54	76	65	55	72	76	97	57	75	76	58	52	51	51	33	64	75	68	67	57
RPUSD3_+_9885331.23-P1P2	45	55	72	58	74	59	55	37	21	32	32	36	23	34	16	17	54	61	85	81	87	62	57	53	61	72	72	82	6	15	41	31	87	12	24	44	44	109	57	49	39	49	68	52	51	55	69	67	64	82	77	56	56	61	12	10	36	20	74	22	23	36	36	92	66	77	55	73	60	70	47	65	50	43	49	67	65	68	53	77	70	67	54	52	30	54	48	40	34	42	42	38
RPUSD3_+_9885666.23-P1P2	34	53	41	45	43	57	37	38	66	72	61	60	85	73	70	82	95	116	98	116	108	115	92	99	79	76	71	102	3	8	15	18	126	10	6	16	21	115	147	162	150	157	154	171	157	157	168	183	145	153	192	165	180	178	15	14	34	29	140	13	10	32	34	159	172	177	174	195	199	198	89	109	84	114	110	105	82	97	77	64	93	78	54	64	60	66	62	73	61	84	59	56
RPUSD3_-_9885294.23-P1P2	13	20	15	13	22	14	14	5	48	51	26	46	38	36	33	32	39	29	16	29	40	28	22	22	20	21	26	27	6	6	23	12	34	18	5	25	14	43	34	22	27	35	29	28	25	32	21	40	39	31	33	44	43	35	8	7	33	17	36	16	12	23	27	37	43	44	28	46	40	39	30	26	16	28	40	30	22	24	36	46	31	23	19	14	35	40	30	35	34	29	17	40
RPUSD3_-_9885458.23-P1P2	2	2	2	0	2	5	1	2	2	2	5	5	4	5	4	3	5	3	2	2	4	6	4	5	0	4	0	2	3	3	2	2	4	1	3	1	1	3	1	2	3	5	3	2	2	3	3	6	8	12	8	1	5	3	0	0	2	0	2	0	0	0	0	0	1	3	1	1	3	0	4	8	5	4	5	5	3	10	5	9	13	6	4	2	8	7	4	6	6	7	12	8
RPUSD3_-_9885614.23-P1P2	104	127	114	100	117	117	79	67	142	142	130	172	174	185	142	151	103	122	106	139	128	144	110	114	111	134	121	130	28	26	68	67	184	25	39	56	72	152	91	104	87	90	130	106	87	95	122	127	113	146	139	111	147	127	21	29	57	66	179	27	41	70	55	167	150	160	136	163	176	191	85	118	95	95	95	127	86	111	99	116	109	130	89	76	93	105	81	88	102	127	85	85
RPUSD3_-_9885650.23-P1P2	22	21	20	17	20	26	16	15	15	20	8	9	20	13	9	14	20	19	24	31	17	21	21	25	30	18	32	27	9	8	22	29	32	8	5	20	12	32	48	61	62	57	46	88	37	51	57	38	43	46	45	50	46	45	18	20	37	52	50	22	16	32	47	66	60	37	47	46	38	47	26	29	33	29	50	48	27	21	19	27	31	24	13	11	6	4	6	8	8	5	14	11
RPUSD3_-_9885662.23-P1P2	26	21	20	40	40	31	18	14	29	39	23	36	34	23	32	21	39	59	59	48	55	63	48	48	49	49	67	54	20	21	43	60	81	26	18	49	46	83	112	123	103	123	138	124	121	138	102	129	123	138	131	139	116	121	25	43	53	73	121	44	55	95	67	192	102	117	123	132	132	120	79	87	107	120	107	101	41	53	39	44	47	48	45	39	46	50	45	54	43	44	49	52
RPUSD3_-_9885665.23-P1P2	27	27	26	35	21	26	24	18	34	49	16	28	38	43	37	39	73	93	89	96	97	114	79	82	82	77	95	91	20	23	49	60	90	21	25	49	64	99	105	134	119	140	129	145	119	104	146	175	132	171	164	160	138	141	30	27	67	66	135	33	34	84	70	151	135	157	117	140	170	152	97	110	79	101	124	135	65	108	77	89	76	95	61	46	41	40	42	55	40	48	34	33
RPUSD4_+_126081184.23-P1P2	98	133	104	127	148	160	94	94	145	179	116	192	164	161	148	154	157	181	161	160	161	186	130	189	133	140	165	161	45	56	94	110	280	51	44	109	109	286	134	137	152	176	186	131	134	132	137	160	144	151	151	180	152	164	50	49	91	112	252	47	39	58	78	168	177	213	181	205	180	235	120	162	144	161	153	136	171	159	129	145	182	158	129	116	107	131	103	146	134	120	122	115
RPUSD4_+_126081273.23-P1P2	84	102	94	127	113	130	79	73	82	109	82	103	101	129	96	92	142	148	139	132	154	175	110	133	121	141	143	145	38	47	74	80	131	50	47	91	91	159	119	109	98	140	153	139	111	109	112	147	100	133	128	139	134	118	41	42	95	103	197	46	52	100	114	196	153	167	160	157	162	155	86	107	84	95	110	87	105	120	121	143	146	141	93	89	115	113	111	117	114	126	108	109
RPUSD4_+_126081312.23-P1P2	113	120	84	110	118	159	86	97	127	120	100	116	117	92	98	129	164	188	166	174	177	177	148	160	145	149	181	171	69	68	157	140	230	68	55	94	112	202	136	150	115	168	158	164	123	128	131	149	135	166	171	139	144	145	36	61	126	112	206	73	75	144	136	230	178	232	206	219	211	235	150	167	153	133	162	157	159	167	132	164	204	176	123	139	149	153	142	144	174	170	128	145
RPUSD4_+_126081331.23-P1P2	224	248	235	223	252	270	161	192	87	120	115	113	112	133	81	121	187	245	234	259	221	212	163	151	164	190	215	217	40	61	130	115	213	56	49	110	116	232	155	195	194	206	201	178	152	159	172	219	185	214	204	187	191	225	46	54	78	100	190	62	81	115	111	237	213	205	193	233	228	233	136	170	163	176	184	179	176	219	187	193	199	209	128	135	119	164	132	138	174	162	121	144
RPUSD4_+_126081489.23-P1P2	9	13	10	12	8	18	7	7	9	6	15	15	14	22	11	13	26	31	31	22	29	34	25	29	29	27	24	41	7	2	8	10	26	4	6	11	9	37	34	55	51	59	54	30	40	49	60	64	77	65	73	67	62	74	6	10	18	30	60	11	11	20	19	51	51	68	54	59	51	42	32	49	52	38	38	58	18	18	17	7	13	17	11	18	33	34	25	22	25	20	21	26
RPUSD4_+_126081526.23-P1P2	55	50	71	75	84	99	40	39	78	85	77	83	109	92	86	88	88	105	89	97	81	102	76	83	75	100	100	77	29	17	67	49	102	20	13	33	50	94	68	89	71	71	107	81	75	85	54	86	94	90	88	111	83	81	16	33	60	53	130	30	29	56	55	115	67	99	78	93	96	90	76	88	92	78	72	93	64	92	69	91	82	100	66	69	64	68	60	73	85	67	55	65
RPUSD4_-_126081523.23-P1P2	199	231	177	219	204	221	132	136	47	35	34	56	43	55	33	32	137	147	133	156	151	163	101	133	121	140	149	157	52	42	99	95	218	50	56	104	113	185	134	176	143	144	201	184	154	160	151	165	140	167	162	191	166	194	52	61	105	109	216	47	68	111	131	239	161	215	200	206	215	192	144	163	131	153	159	148	154	143	111	132	136	145	120	111	87	107	94	95	115	113	106	105
RPUSD4_-_126081541.23-P1P2	239	269	215	241	233	256	138	133	286	305	291	332	290	320	237	254	247	282	266	234	256	264	216	249	207	229	241	262	71	81	150	179	191	76	70	128	151	166	234	286	212	275	240	254	241	212	204	266	232	261	272	277	228	200	83	98	123	151	168	82	85	151	156	180	241	253	228	259	245	302	167	191	161	206	202	214	184	235	214	248	228	251	147	170	177	219	167	205	217	219	170	161
RPUSD4_-_126081546.23-P1P2	125	155	142	150	185	177	96	116	133	144	138	154	157	170	133	142	110	131	115	120	134	135	107	107	91	85	91	117	56	52	93	102	176	32	49	72	80	146	79	104	99	107	98	91	93	85	93	136	100	128	92	116	109	104	30	48	71	78	93	26	24	58	62	79	111	123	101	116	108	120	64	74	81	105	95	87	97	103	89	125	99	134	74	99	69	84	78	101	84	103	82	53
RPUSD4_-_126081590.23-P1P2	127	161	121	139	170	146	103	106	109	109	98	131	143	123	85	89	242	258	236	229	231	246	206	243	177	235	234	199	124	111	197	205	312	84	94	167	171	254	225	278	272	262	300	323	283	278	280	280	279	298	291	302	272	275	109	126	234	205	342	123	136	239	232	383	272	321	271	283	357	335	229	234	252	228	273	231	201	188	197	225	209	222	146	135	129	186	140	141	174	146	146	116
RQCD1_+_219433747.23-P1P2	70	83	83	71	84	83	53	46	66	64	72	69	53	84	73	66	228	260	210	234	248	233	172	157	147	150	159	196	91	75	150	155	231	72	78	152	151	260	172	212	161	231	210	242	169	193	138	158	144	151	154	187	157	151	63	54	135	117	187	81	83	175	154	241	193	224	205	217	213	212	144	149	143	147	128	175	178	191	163	171	208	188	131	132	133	181	159	173	174	169	141	156
RQCD1_+_219433808.23-P1P2	19	30	31	22	34	39	24	20	21	34	32	26	33	31	30	34	70	99	62	94	80	81	57	55	59	61	50	60	25	21	34	44	82	20	21	40	45	105	58	74	70	64	88	75	86	64	54	47	54	85	47	73	61	60	15	22	50	36	100	22	17	41	41	97	57	64	55	75	67	75	52	49	43	54	66	73	44	61	38	50	69	62	35	28	65	95	75	73	75	86	73	59
RQCD1_+_219433868.23-P1P2	64	87	76	79	97	89	46	42	104	105	94	98	108	113	81	90	135	143	139	183	181	149	110	134	115	157	134	127	35	56	97	90	177	51	56	92	69	180	102	97	110	112	106	131	89	102	108	138	126	119	112	134	121	131	43	55	99	100	164	57	52	104	95	188	118	149	133	149	162	158	90	103	84	93	89	102	98	118	141	160	174	143	100	123	83	84	76	74	87	80	67	73
RQCD1_+_219433986.23-P1P2	36	51	56	58	62	70	31	38	31	21	24	35	22	34	35	23	79	91	76	76	101	79	55	62	59	46	74	65	16	22	40	28	72	29	28	31	43	82	66	71	73	71	72	80	55	63	40	60	61	62	81	68	68	65	24	17	38	39	75	14	17	32	43	71	74	72	61	81	72	85	41	48	53	63	49	53	59	72	66	68	77	83	54	47	69	95	65	62	67	70	72	71
RQCD1_-_219433554.23-P1P2	106	99	103	100	83	108	57	63	25	35	30	40	32	34	30	26	81	74	80	76	71	83	51	87	54	73	70	62	49	54	127	121	187	64	57	105	94	161	116	137	123	162	157	146	119	140	141	152	145	143	158	147	140	158	40	38	86	73	125	41	42	73	72	120	82	94	82	99	107	101	74	77	77	95	79	82	61	79	79	69	96	76	63	57	44	67	55	53	64	66	54	44
RQCD1_-_219433557.23-P1P2	30	37	36	45	42	42	25	32	44	32	35	38	52	41	25	24	44	49	54	58	55	40	35	44	28	28	30	37	10	12	25	21	56	12	12	17	16	35	19	25	25	31	30	36	29	27	43	40	43	38	41	35	35	45	16	18	21	26	61	11	10	25	35	58	55	63	46	53	61	53	26	43	40	27	42	38	43	40	46	44	40	45	24	37	17	23	25	16	14	19	16	16
RQCD1_-_219433577.23-P1P2	59	65	67	64	69	48	52	39	93	119	111	106	125	123	109	105	109	133	137	146	138	140	100	90	100	92	90	100	17	9	44	47	134	21	16	45	34	132	104	109	76	106	105	124	99	117	90	126	110	143	144	110	124	139	24	25	38	51	129	28	21	68	80	193	126	138	124	155	165	141	83	104	95	104	113	97	112	132	122	121	150	145	107	81	60	88	72	68	97	85	71	82
RQCD1_-_219433580.23-P1P2	2	7	1	2	1	3	2	3	2	5	0	1	3	1	2	2	22	35	15	36	32	27	25	23	20	23	43	34	6	3	10	11	18	4	13	20	21	30	62	65	66	75	67	71	66	60	61	64	50	79	56	71	67	65	6	9	9	14	48	9	11	21	29	61	17	20	32	31	26	38	16	24	21	29	25	20	16	22	29	30	16	24	15	22	8	11	10	14	15	9	8	7
RQCD1_-_219433586.23-P1P2	2	3	0	6	3	5	2	1	1	1	2	2	0	1	2	3	49	41	55	62	54	51	27	38	40	42	37	23	9	5	16	17	22	9	11	28	39	37	70	91	66	85	88	78	58	69	70	85	41	61	69	86	70	67	11	8	44	37	63	19	10	41	46	57	41	40	45	68	62	68	19	34	35	31	25	40	33	47	37	37	40	39	25	27	17	29	20	22	23	21	13	18
RQCD1_-_219433589.23-P1P2	19	23	33	26	20	19	15	13	12	3	6	7	11	9	10	5	78	84	73	76	74	108	103	95	93	88	102	120	19	15	45	46	68	23	21	39	48	107	82	123	94	109	116	136	108	103	145	134	119	154	151	162	139	152	16	18	45	57	90	32	32	54	47	107	69	107	72	104	108	98	84	79	89	101	110	100	95	120	96	116	107	124	76	62	78	88	95	106	100	104	94	77
RRAD_+_66959008.23-P1P2	68	73	57	69	76	87	52	47	80	112	91	86	94	103	92	75	114	128	113	127	120	123	94	112	91	108	118	115	29	23	55	51	123	26	38	66	46	155	98	138	98	113	115	143	92	107	92	102	90	82	103	109	84	114	23	29	41	62	101	22	35	53	71	121	119	133	123	142	131	115	95	114	107	108	99	120	97	109	120	99	106	141	66	89	88	111	95	115	111	110	82	94
RRAD_+_66959065.23-P1P2	32	30	23	23	26	24	24	17	47	46	46	50	47	41	40	29	38	47	27	35	37	35	22	29	22	28	40	21	8	10	15	13	36	6	7	14	11	35	16	31	24	29	32	25	21	26	29	27	13	16	27	19	23	25	4	7	10	12	26	14	16	21	15	52	31	39	26	31	33	34	25	23	19	18	24	38	23	31	29	28	27	32	29	26	18	16	16	20	15	22	13	25
RRAD_+_66959068.23-P1P2	139	176	145	173	171	181	113	121	208	226	191	240	261	250	217	182	217	203	178	207	223	224	139	158	189	172	160	168	56	48	95	135	184	58	58	109	107	187	146	152	136	154	167	163	154	150	150	165	155	187	193	184	181	181	59	57	138	143	240	70	56	128	143	218	173	220	183	219	217	218	139	166	141	156	161	177	136	164	140	164	155	169	131	120	112	130	127	126	114	138	101	130
RRAD_+_66959220.23-P1P2	104	145	111	122	144	139	81	93	217	206	209	228	240	224	192	202	142	157	120	153	146	161	97	135	109	139	120	117	27	32	43	71	130	45	44	79	78	184	113	106	117	95	116	121	90	88	121	113	111	125	169	151	140	130	33	34	65	62	138	40	53	92	60	205	119	162	131	138	135	148	98	118	116	124	132	161	98	135	112	114	120	143	84	93	85	99	82	112	100	95	105	88
RRAD_+_66959421.23-P1P2	158	187	144	173	185	192	115	115	119	136	93	127	121	166	120	115	131	164	129	151	171	132	121	139	118	147	149	154	55	43	92	85	206	42	36	62	66	134	98	115	100	132	84	113	112	96	112	134	134	133	156	139	135	158	35	64	110	103	181	23	51	63	74	153	125	150	136	167	141	153	116	103	136	106	142	132	131	135	140	165	155	146	98	118	135	180	152	175	156	165	138	112
RRAD_+_66959431.23-P1P2	79	83	91	101	95	90	60	48	82	79	82	87	60	79	56	59	89	113	102	150	139	115	93	120	98	114	124	116	33	47	86	102	148	47	41	98	90	127	91	94	95	97	91	99	96	72	67	96	108	114	119	95	81	104	44	40	98	88	149	31	60	67	67	129	120	110	101	118	120	126	82	103	78	89	102	96	111	139	95	117	134	128	95	80	46	39	58	49	56	50	60	44
RRAD_-_66958961.23-P1P2	24	21	32	34	43	29	23	19	21	23	25	27	24	33	25	25	30	46	44	61	64	41	50	45	45	39	55	43	6	4	22	23	40	11	11	12	16	37	19	41	27	33	43	26	20	23	23	39	34	37	31	44	36	50	16	20	26	31	35	7	7	14	15	32	44	45	44	51	64	43	37	29	26	34	31	31	26	37	29	33	32	42	28	20	20	16	22	17	29	30	17	22
RRAD_-_66959347.23-P1P2	234	302	231	259	294	297	192	184	25	21	16	22	25	25	32	22	46	51	43	40	60	43	41	27	38	38	42	31	18	25	39	38	68	23	20	27	39	59	16	36	29	34	25	30	31	26	44	42	45	47	34	33	41	34	13	10	23	32	47	21	27	33	43	51	34	62	36	34	40	44	41	33	35	48	45	36	27	33	22	30	37	38	28	28	36	50	54	43	47	50	37	30
RRAD_-_66959375.23-P1P2	167	191	178	193	182	191	137	130	153	158	125	165	176	174	138	139	184	197	180	204	195	224	141	177	186	183	170	180	84	59	140	162	252	62	78	108	131	214	152	189	147	173	181	184	147	148	125	188	181	167	193	189	169	185	74	66	155	161	252	83	77	117	140	241	216	260	206	224	254	253	128	164	175	141	182	183	145	181	172	167	193	187	129	136	95	131	101	115	141	121	97	99
RRAD_-_66959633.23-P1P2	150	123	106	130	164	139	100	91	103	133	80	110	118	134	100	99	109	159	110	142	141	118	86	139	98	108	103	111	40	35	93	103	181	48	37	72	80	147	97	125	97	131	113	125	101	102	101	124	90	129	122	111	120	129	26	25	72	53	133	42	56	115	91	184	125	127	124	163	144	148	108	123	102	113	114	99	102	144	107	135	100	132	72	83	64	107	92	84	102	119	71	105
RRAGA_+_19049430.23-P1P2	0	0	0	0	0	0	0	0	0	0	0	0	0	0	0	0	2	0	0	0	0	0	4	2	3	5	0	7	0	0	5	2	2	0	1	0	0	1	1	1	4	1	0	1	10	1	0	0	0	2	0	0	0	1	0	0	0	1	0	0	0	0	0	0	0	0	0	0	0	0	0	3	1	1	2	1	1	1	1	4	0	1	0	1	0	0	0	0	0	0	0	0
RRAGA_+_19049436.23-P1P2	87	108	63	86	105	105	75	48	31	49	21	29	36	39	39	40	45	60	51	47	56	60	32	48	37	44	39	42	11	17	29	31	61	16	13	38	36	73	51	51	51	59	59	60	32	37	52	60	51	42	58	50	57	47	9	12	23	17	52	19	16	34	53	56	66	85	65	83	80	83	45	51	36	48	55	69	35	38	32	41	49	34	26	18	16	19	16	20	19	33	15	15
RRAGA_+_19049442.23-P1P2	64	95	55	49	78	67	47	44	60	56	54	38	51	51	44	53	81	81	79	98	108	90	50	62	49	67	55	51	27	24	54	51	108	25	17	56	35	75	88	98	80	84	98	83	89	82	100	68	102	86	89	103	86	73	21	22	41	57	96	23	20	36	56	111	70	99	87	98	105	95	64	69	43	62	62	65	70	82	60	55	78	55	44	55	48	63	48	72	62	70	55	56
RRAGA_+_19049452.23-P1P2	10	4	10	4	14	6	5	4	11	4	13	13	6	8	13	12	16	14	14	24	30	21	17	12	17	9	17	14	4	4	5	6	13	4	2	5	1	14	35	36	49	35	41	45	46	46	35	42	31	36	41	46	42	33	3	7	9	8	24	3	8	19	17	41	23	39	24	24	21	15	7	14	4	12	10	11	20	12	19	19	20	25	16	14	20	22	26	24	22	22	26	19
RRAGA_+_19049483.23-P1P2	46	57	51	61	63	51	37	39	43	43	33	46	51	53	37	37	60	75	76	78	81	76	76	47	47	60	56	70	15	16	32	39	82	13	11	44	34	84	50	64	49	45	57	50	50	51	66	79	46	70	74	66	66	76	14	9	23	38	68	23	17	29	64	96	66	61	82	75	77	84	36	68	46	64	44	68	73	40	69	58	76	47	46	56	40	55	58	68	50	69	45	39
RRAGA_+_19049799.23-P1P2	84	82	76	64	76	77	46	64	61	91	82	91	92	74	61	72	90	122	103	99	119	129	71	94	82	93	81	109	23	37	64	67	158	35	43	68	78	124	98	109	104	99	122	106	90	98	118	96	107	115	116	114	106	105	29	17	44	56	104	30	28	53	66	135	116	122	102	126	115	121	78	105	64	119	101	84	75	100	97	110	95	123	57	63	51	78	71	61	85	77	61	80
RRAGA_-_19049386.23-P1P2	72	79	65	54	74	68	50	58	36	55	47	50	66	43	44	45	47	76	80	69	71	70	68	77	59	76	78	68	18	12	51	40	95	11	18	32	44	116	57	55	46	48	62	63	60	46	57	70	62	70	64	60	64	72	15	11	29	28	92	13	24	44	46	102	73	99	64	74	93	91	58	46	49	58	60	70	84	89	80	52	71	106	65	53	62	87	74	63	69	88	57	57
RRAGA_-_19049582.23-P1P2	80	91	76	86	92	79	61	47	57	63	61	46	72	57	56	56	102	128	110	115	129	121	82	102	107	86	97	107	24	33	52	71	113	26	16	49	39	113	73	73	77	89	95	98	72	92	83	128	75	91	96	126	101	104	24	36	46	63	152	17	25	46	49	126	100	146	108	136	148	137	80	107	80	92	85	81	102	124	100	139	127	154	88	102	63	58	55	73	79	68	78	54
RRAGA_-_19049818.23-P1P2	25	27	32	28	24	32	17	17	8	16	10	11	14	17	12	6	15	30	30	30	29	24	27	38	24	37	33	29	13	5	25	18	25	8	5	10	17	29	8	16	11	20	12	10	18	7	31	37	27	43	28	24	26	29	4	6	17	15	47	3	5	11	12	14	25	32	27	27	35	26	39	42	27	39	47	51	18	25	24	35	19	21	10	23	21	21	21	22	8	23	24	20
RRAGA_-_19049840.23-P1P2	62	101	86	87	104	90	54	53	72	93	62	83	86	79	65	73	82	110	98	79	93	92	66	81	59	78	86	86	26	25	43	48	84	33	40	85	59	99	58	77	52	44	72	71	50	59	78	88	69	86	86	62	90	88	31	34	60	78	111	33	31	68	84	128	95	118	88	115	111	117	55	88	64	57	69	67	74	72	79	59	66	70	38	51	47	57	53	48	59	64	45	43
RRAGB_+_55744129.23-P1P2	53	49	47	47	48	42	22	28	38	38	39	42	44	44	40	47	47	67	55	76	71	87	71	55	54	66	73	64	33	35	61	57	109	24	25	34	44	69	37	50	34	34	31	38	35	35	47	41	49	59	49	66	66	58	26	22	33	30	71	33	26	49	38	86	58	78	75	88	88	82	38	56	38	48	61	51	41	42	38	50	49	51	35	41	28	51	44	33	36	47	38	35
RRAGB_+_55744186.23-P1P2	50	65	58	65	65	61	40	34	90	107	101	85	99	108	92	73	126	137	135	124	121	140	96	110	117	109	119	112	35	45	72	74	139	30	22	67	60	121	79	95	108	111	104	99	84	85	112	119	96	100	111	114	120	118	39	32	76	80	148	53	40	89	97	176	99	111	100	125	153	122	88	84	76	83	83	96	91	111	88	96	107	101	66	86	62	74	65	79	90	83	67	78
RRAGB_+_55744270.23-P1P2	98	116	103	112	137	126	72	94	58	66	51	82	81	81	59	61	111	114	101	98	137	129	78	117	82	111	92	103	17	21	41	36	134	15	10	38	41	113	96	116	76	91	113	79	98	91	93	139	107	107	100	119	95	95	14	10	30	23	107	21	26	48	46	189	87	108	103	117	97	100	99	116	78	84	96	98	90	92	83	95	101	117	94	75	97	111	98	96	107	129	107	84
RRAGB_-_55744234.23-P1P2	80	120	82	91	102	100	63	59	97	100	99	134	120	119	81	97	120	140	127	137	104	130	112	128	100	95	118	126	45	41	84	75	161	28	39	91	81	117	97	110	78	95	101	104	72	88	107	125	126	116	99	105	111	95	46	37	80	81	166	41	50	81	98	140	127	109	101	139	124	136	87	119	78	86	109	103	74	89	79	100	112	100	75	68	73	97	73	80	83	60	70	77
RRAGB_-_55744579.23-P1P2	42	37	37	41	33	42	34	31	37	56	48	60	68	61	32	43	57	64	72	66	58	71	69	74	57	72	89	78	31	39	56	58	127	27	29	61	58	77	38	48	61	60	63	63	53	47	65	64	52	68	76	71	75	81	28	35	55	57	89	20	25	63	63	98	54	54	60	52	46	70	47	55	54	64	56	59	55	68	60	71	61	62	53	47	40	52	59	51	55	62	43	44
RRAGB_-_55744590.23-P1P2	119	153	120	147	177	167	111	108	137	171	157	172	170	176	130	135	136	152	138	149	162	161	111	158	126	131	157	161	46	51	80	84	173	42	47	78	82	147	153	144	143	132	164	158	136	131	122	158	150	159	163	169	149	173	45	41	86	75	141	38	40	69	75	134	167	194	181	192	214	184	101	121	100	135	127	137	121	132	115	128	132	125	82	102	116	130	96	123	115	126	97	100
RRAGB_-_55744615.23-P1P2	46	54	32	60	38	39	39	27	68	84	71	85	81	86	63	60	60	82	65	69	55	86	48	47	51	62	43	71	8	16	24	32	69	14	24	43	39	75	50	60	63	64	63	71	52	48	61	63	50	65	89	79	70	77	31	23	46	49	97	16	15	32	36	58	68	67	75	80	84	74	37	65	52	46	44	35	75	92	77	79	106	74	51	56	54	75	52	63	78	65	51	65
RRAGB_-_55744621.23-P1P2	29	48	57	47	46	44	23	24	35	48	33	42	46	57	34	46	36	61	49	59	46	56	53	71	47	49	74	61	12	11	31	19	58	15	10	21	22	71	33	45	45	43	42	40	30	29	64	70	54	52	63	68	61	56	7	10	21	24	65	19	25	37	48	67	56	57	54	63	70	67	45	44	29	41	44	34	39	56	58	40	46	63	38	43	38	49	40	55	46	52	45	38
RRAGB_-_55744664.23-P1P2	120	116	96	146	141	158	83	80	120	167	130	148	161	167	133	142	175	217	161	208	207	230	168	180	142	187	214	221	100	102	170	232	260	77	78	159	134	230	166	241	190	213	230	203	179	197	146	202	188	198	170	182	186	147	81	77	130	118	176	78	97	150	140	189	176	213	175	208	242	244	180	181	151	157	191	191	143	202	153	147	159	180	106	133	131	134	129	173	157	154	116	156
RRAGB_-_55744675.23-P1P2	133	175	154	173	196	186	105	122	157	205	158	185	199	200	141	178	155	221	188	219	186	176	122	158	130	153	145	138	54	49	132	113	203	55	78	136	130	213	114	137	89	150	140	133	124	122	135	172	135	161	154	169	155	163	52	58	108	95	192	64	70	89	108	197	180	201	152	193	230	243	117	133	109	124	142	133	136	162	135	144	172	152	124	111	76	91	86	102	101	94	96	76
RRAGC_+_39325006.23-P1P2	277	290	280	286	299	354	167	224	145	166	151	167	176	177	149	153	206	259	227	206	261	221	194	244	198	186	231	241	36	67	98	129	302	48	52	112	97	329	155	184	152	168	178	156	188	139	187	232	179	215	252	239	214	236	32	31	100	80	245	47	50	90	110	284	219	251	193	213	258	227	189	218	210	217	215	239	202	244	157	222	220	250	161	161	191	198	223	232	233	235	214	205
RRAGC_+_39325021.23-P1P2	72	90	88	86	95	106	65	52	61	94	74	64	72	104	75	68	108	128	121	121	144	145	97	103	95	100	116	103	17	31	63	52	143	30	19	70	54	163	103	92	113	101	99	130	92	83	100	140	97	113	126	128	130	131	20	29	44	46	136	31	31	66	71	165	140	147	148	159	159	141	123	124	124	138	132	129	88	116	95	91	108	95	77	74	94	107	90	117	121	97	92	99
RRAGC_+_39325299.23-P1P2	45	34	36	33	48	37	20	20	59	85	81	93	93	95	78	71	86	119	107	109	128	97	84	87	82	105	105	82	29	23	56	43	127	23	16	46	49	116	72	118	88	99	78	82	85	98	84	110	108	105	109	139	109	102	16	16	39	42	90	25	31	67	73	163	88	113	90	92	97	95	70	114	75	87	98	92	93	64	55	72	66	87	47	55	58	87	76	83	98	77	63	68
RRAGC_-_39324901.23-P1P2	245	271	273	283	257	306	167	190	234	290	231	251	284	264	220	214	333	414	336	347	338	374	273	334	268	354	342	341	103	107	223	227	355	119	103	237	240	347	267	308	290	287	298	340	271	260	228	293	267	254	345	325	282	302	99	106	270	256	407	95	102	212	227	336	318	390	340	409	407	372	224	243	204	230	272	257	225	247	273	254	281	273	208	200	213	251	243	269	252	220	226	210
RRAGC_-_39324915.23-P1P2	226	268	228	237	263	297	153	184	250	281	260	290	324	323	255	255	272	313	298	326	299	304	230	268	260	286	230	274	77	77	143	160	341	81	87	144	169	352	241	282	262	299	292	319	249	250	235	233	246	277	305	286	256	287	86	61	163	157	321	74	100	138	182	333	283	324	291	323	332	372	214	230	208	261	231	265	189	224	196	201	214	253	158	154	173	213	187	202	209	180	161	166
RRAGC_-_39324921.23-P1P2	56	49	49	56	45	43	31	38	59	57	57	70	61	80	67	53	89	111	106	100	107	86	85	110	89	75	94	85	26	31	47	56	97	25	24	35	43	69	73	86	83	95	92	97	80	100	90	83	91	111	115	87	91	69	31	39	73	91	140	23	24	49	46	111	96	105	98	108	130	110	90	83	80	88	75	86	78	106	66	93	116	99	55	71	59	65	62	59	66	71	63	51
RRAGC_-_39325047.23-P1P2	121	137	111	126	125	118	109	96	152	175	161	178	164	174	124	119	150	196	149	165	184	198	126	145	140	161	150	143	42	51	91	88	198	30	41	62	66	164	104	156	157	137	177	134	141	146	148	180	158	164	169	183	164	161	39	40	92	90	181	41	41	73	69	162	147	212	169	178	217	167	120	122	151	144	161	158	119	128	135	153	152	172	124	102	129	100	85	120	123	123	105	95
RRAGC_-_39325050.23-P1P2	75	82	72	70	98	87	69	56	135	156	132	149	144	168	131	147	103	156	134	145	131	175	87	92	97	88	117	95	43	45	103	79	238	40	41	72	78	155	98	96	85	111	117	100	133	100	99	107	109	126	114	120	116	105	20	27	59	50	125	38	35	79	57	188	157	149	105	178	162	180	99	103	109	108	116	110	96	128	114	112	137	112	96	108	70	97	73	92	84	107	86	76
RRAGC_-_39325134.23-P1P2	280	331	321	326	324	339	231	232	256	269	285	286	314	326	251	276	365	447	391	398	404	421	289	342	280	340	367	365	148	177	331	302	507	142	147	277	283	436	316	340	286	362	344	371	292	307	284	337	295	320	355	358	346	373	130	121	232	233	396	168	166	264	333	472	382	434	406	404	477	419	269	315	265	262	324	300	287	322	293	331	319	328	247	218	310	373	343	371	369	380	322	291
RRAGC_-_39325319.23-P1P2	151	211	169	153	178	185	119	113	99	135	97	136	113	111	111	93	169	170	156	168	193	174	129	133	117	150	160	137	30	22	62	61	134	44	43	83	75	182	117	128	120	133	139	121	115	112	104	129	126	126	159	137	136	122	40	44	92	87	181	38	42	84	92	177	192	185	182	232	225	245	106	128	145	122	135	139	112	117	111	143	130	132	76	86	142	157	128	176	179	165	146	131
RRAGD_+_90121347.23-P1P2	55	48	52	61	78	52	40	31	52	78	85	80	76	80	67	79	93	107	95	94	112	104	74	108	68	68	80	94	41	38	65	91	118	23	21	50	52	65	56	66	50	65	61	78	59	57	60	61	64	76	82	63	70	65	42	46	86	84	126	27	38	60	75	117	65	103	86	78	97	89	66	81	56	76	75	80	69	72	75	82	76	66	65	43	40	67	41	50	66	63	40	39
RRAGD_+_90121566.23-P1P2	149	168	152	156	176	183	123	113	117	142	129	137	162	136	130	121	100	135	116	117	122	140	94	108	94	100	118	102	38	44	67	67	165	19	24	68	36	97	106	132	128	166	152	167	107	127	96	120	120	118	119	131	106	107	40	33	66	73	120	57	38	80	78	194	137	164	122	161	138	165	89	103	86	111	82	116	109	121	110	131	116	122	90	96	74	74	71	83	87	76	80	54
RRAGD_+_90121570.23-P1P2	186	207	218	231	219	200	136	127	129	133	121	132	142	126	94	107	178	192	173	192	216	219	158	174	145	168	201	171	58	53	122	122	223	54	47	119	139	227	125	163	139	159	153	178	150	160	138	165	146	177	161	165	164	171	66	49	97	121	236	63	58	118	129	234	167	223	171	180	192	229	127	160	104	143	118	158	140	166	171	152	178	184	117	126	135	141	105	144	136	153	122	103
RRAGD_+_90121631.23-P1P2	154	165	128	169	159	157	129	118	57	65	49	73	103	70	72	60	83	98	88	109	90	107	82	70	69	67	98	85	30	37	60	66	107	25	23	46	53	109	82	78	84	91	103	102	86	77	81	92	75	72	81	87	84	87	17	26	59	59	91	40	31	58	74	127	72	95	99	109	135	103	61	72	64	53	63	72	58	91	68	74	84	77	50	66	57	72	68	64	64	44	61	63
RRAGD_+_90121893.23-P1P2	158	203	152	195	176	196	117	145	146	165	141	178	181	172	133	145	217	266	224	248	274	267	188	241	231	244	248	246	70	82	152	137	329	54	67	98	120	277	179	202	182	192	190	197	143	174	216	236	207	228	253	244	184	229	62	80	150	141	297	59	51	99	107	211	262	293	244	255	286	258	159	222	171	198	207	202	153	203	176	201	184	182	136	131	178	198	148	182	216	204	166	164
RRAGD_-_90121528.23-P1P2	142	154	157	155	162	187	103	127	139	166	115	150	154	134	131	123	89	110	102	127	98	123	82	94	79	80	90	87	33	41	58	55	96	29	30	53	46	119	82	100	113	115	100	98	81	106	101	112	114	118	120	126	135	136	39	33	56	72	138	44	53	70	92	166	100	115	106	101	135	131	67	77	62	82	70	69	93	83	101	104	88	91	74	81	74	77	53	74	81	84	68	77
RRAGD_-_90121608.23-P1P2	111	120	100	112	120	98	69	78	94	90	77	102	87	109	80	63	116	141	144	129	137	140	91	139	114	136	147	125	34	61	101	92	196	29	51	65	66	154	109	117	119	115	146	129	103	136	100	113	86	103	123	123	110	103	34	50	81	68	173	43	41	100	79	208	129	146	128	155	158	161	106	99	95	103	99	88	68	108	74	94	112	97	83	75	107	81	96	79	106	108	88	77
RRAGD_-_90121949.23-P1P2	30	28	18	19	28	27	15	12	15	14	10	11	9	13	15	13	19	21	15	9	14	12	18	18	17	20	21	19	2	4	9	17	23	9	3	10	9	15	19	19	21	24	18	28	22	16	16	18	8	19	20	20	23	23	2	5	8	3	10	12	15	12	13	36	17	17	15	28	24	22	7	14	18	17	14	16	9	26	9	14	16	18	14	17	22	25	26	20	23	18	25	18
RRAGD_-_90121956.23-P1P2	53	75	75	63	80	60	22	22	133	161	114	141	164	150	123	156	66	68	70	93	71	76	55	58	65	78	60	75	9	14	20	31	67	11	21	34	26	87	53	57	46	56	65	47	64	52	45	68	59	68	59	68	62	63	11	16	44	32	75	12	20	41	39	122	70	80	72	97	98	80	57	63	57	59	75	67	53	63	67	59	61	68	43	35	32	48	42	42	31	52	30	25
RRAGD_-_90121972.23-P1P2	50	70	53	55	75	64	38	44	47	53	61	88	62	64	51	45	93	96	85	111	100	98	70	83	84	81	90	91	14	20	24	25	106	9	19	34	29	119	60	83	70	79	91	101	73	69	96	110	92	97	97	99	110	102	13	12	29	22	116	20	27	37	39	119	82	117	92	115	87	102	90	92	82	98	91	93	82	84	68	79	77	72	62	57	45	58	71	62	66	62	58	51
RRAS2_+_14379498.23-P1P2	83	94	100	99	103	106	53	63	111	124	111	117	134	111	115	112	121	155	129	109	132	141	94	116	104	123	97	102	36	50	81	71	163	25	32	59	67	140	79	105	115	117	120	116	101	107	90	112	85	102	101	108	83	97	28	26	59	74	130	36	39	62	56	142	136	143	126	106	158	130	84	110	92	111	93	112	97	94	86	90	108	107	83	60	94	112	92	125	104	115	105	106
RRAS2_+_14380000.23-P1P2	87	93	92	89	89	100	65	88	120	134	127	101	137	164	105	94	82	115	88	114	111	95	71	77	69	94	91	53	20	31	57	60	119	24	23	57	52	115	75	72	96	69	76	85	84	85	68	107	82	74	85	66	80	96	25	33	51	48	118	36	35	46	80	109	139	145	120	124	132	132	80	103	83	61	94	101	86	81	69	73	101	96	66	71	71	97	60	77	76	93	83	73
RRAS2_+_14380368.23-P1P2	15	19	9	14	18	13	5	6	16	27	12	20	21	27	20	26	36	31	31	33	32	36	24	34	35	27	39	31	11	12	26	21	49	16	9	21	24	41	26	27	31	27	37	29	31	40	25	32	13	27	25	34	25	29	12	17	21	20	31	11	13	21	24	38	31	41	33	36	45	44	15	28	17	25	27	35	27	31	19	35	32	28	21	18	19	35	28	35	23	26	22	18
RRAS2_+_14380666.23-P1P2	59	63	39	63	75	55	42	43	79	109	91	81	105	108	78	99	100	136	109	116	108	117	108	110	90	113	100	123	24	33	62	59	135	30	24	69	47	124	86	112	82	101	87	88	92	84	100	127	111	108	115	123	112	102	40	31	72	64	157	31	31	64	65	148	118	151	141	152	130	153	96	120	105	121	102	110	89	113	111	115	116	126	76	99	99	109	100	101	109	124	98	94
RRAS2_+_14380679.23-P1P2	65	48	51	66	57	71	32	39	43	53	41	41	60	44	32	42	92	87	81	111	108	99	98	84	81	111	83	91	27	25	39	43	111	17	30	40	52	97	56	63	79	60	69	72	56	60	71	86	76	85	69	76	76	89	15	18	48	30	91	23	33	43	43	106	101	103	95	103	131	109	75	57	73	80	84	60	91	79	72	81	100	78	51	81	74	66	64	70	86	76	68	67
RRAS2_+_14380691.23-P1P2	53	63	55	45	61	51	24	36	58	68	60	89	68	73	64	57	101	120	97	111	114	113	105	123	107	93	91	106	32	29	71	68	127	24	36	60	58	119	54	104	78	74	88	79	73	82	77	98	99	91	89	110	87	95	41	39	73	63	103	34	35	102	96	139	121	134	129	104	114	114	65	91	86	95	81	88	85	112	81	84	90	98	76	64	57	63	37	71	52	65	59	58
RRAS2_+_14380710.23-P1P2	16	20	12	25	20	14	16	15	24	43	34	42	37	38	30	28	40	42	45	45	45	50	51	42	35	41	47	46	12	9	18	20	51	6	7	10	6	42	20	29	33	31	30	33	23	19	40	51	55	50	49	51	46	35	5	10	18	13	51	9	16	14	18	48	51	62	53	65	52	61	37	45	26	57	62	36	25	39	34	36	35	31	25	19	30	30	17	28	23	41	36	22
RRAS2_-_14380034.23-P1P2	144	194	161	183	179	195	127	118	123	145	111	115	140	151	116	111	180	210	187	206	238	206	150	218	182	182	205	199	66	65	152	157	261	73	74	146	156	254	182	176	167	204	199	207	175	177	198	214	184	199	218	238	185	211	52	81	137	127	211	76	73	139	138	260	206	227	232	241	241	244	129	177	154	164	170	158	142	176	157	160	179	200	138	126	152	176	181	189	190	216	158	160
RRAS2_-_14380037.23-P1P2	71	89	74	98	90	86	65	73	56	54	54	42	63	69	42	42	34	41	38	42	49	40	33	51	51	62	70	56	12	10	22	32	43	6	14	23	26	59	21	45	36	47	40	53	44	49	35	46	42	42	32	31	27	50	13	13	31	21	60	19	21	36	57	71	50	65	57	64	57	50	34	50	35	54	46	55	59	56	49	49	57	48	35	36	51	55	52	71	67	40	45	53
RRAS2_-_14380635.23-P1P2	99	116	93	120	114	98	74	69	108	145	135	151	142	151	149	143	116	135	124	131	159	150	132	131	120	134	145	127	39	35	68	65	174	18	28	61	69	150	103	118	95	106	113	120	135	115	124	123	123	124	119	148	126	142	31	29	65	80	186	30	40	86	104	199	124	171	137	163	180	172	113	128	112	116	143	136	110	125	122	132	134	128	94	85	88	109	94	93	116	99	104	93
RRAS_+_50143179.23-P1P2	316	370	323	394	386	413	242	230	195	243	221	238	247	240	189	214	196	229	192	211	231	262	173	216	190	191	227	177	42	38	102	110	322	52	55	113	96	347	207	251	236	225	244	247	226	211	230	269	231	266	259	299	228	260	34	37	98	112	338	55	60	105	106	354	195	231	237	232	275	244	132	164	151	157	179	175	160	197	227	204	203	217	157	157	137	164	131	147	160	169	137	133
RRAS_+_50143182.23-P1P2	17	36	20	31	34	25	21	21	64	55	52	66	48	67	43	55	89	120	105	141	116	126	104	107	89	96	108	102	20	14	32	38	64	21	25	57	58	86	86	98	68	85	98	97	89	91	79	81	76	120	101	92	92	93	18	13	45	54	118	35	35	56	61	132	63	79	86	84	82	102	40	39	47	56	51	53	89	94	90	99	113	111	65	68	59	59	62	71	66	57	47	65
RRAS_+_50143325.23-P1P2	22	26	22	14	29	35	22	22	27	24	30	43	29	33	24	24	42	57	42	52	51	49	46	47	49	43	43	46	11	11	32	21	50	9	5	25	30	69	33	48	26	33	28	38	27	26	39	45	50	51	51	39	55	48	8	16	19	15	56	6	11	22	12	38	46	55	51	55	74	63	33	52	40	43	33	42	30	29	33	48	40	34	41	30	39	39	31	42	52	38	39	40
RRAS_+_50143344.23-P1P2	49	59	42	61	43	53	32	29	37	44	43	48	54	61	40	47	106	151	110	95	95	119	90	92	83	100	119	112	32	29	69	60	126	18	34	52	52	91	64	77	63	73	78	84	55	75	80	88	84	71	92	80	89	92	25	21	57	65	150	25	30	52	54	88	94	90	105	90	143	124	69	81	70	84	94	89	58	66	63	73	72	72	66	58	49	67	72	82	66	63	65	66
RRAS_-_50142895.23-P1P2	164	177	166	166	199	186	127	136	107	135	113	136	133	125	100	97	168	151	147	158	162	162	121	184	127	140	150	137	39	44	106	81	172	39	42	96	96	171	130	134	106	119	135	135	118	114	107	127	119	111	142	147	119	137	26	49	78	76	137	38	38	92	74	152	133	182	152	174	185	165	140	161	121	132	145	109	119	158	149	132	154	147	81	91	97	118	98	102	120	92	103	113
RRAS_-_50142972.23-P1P2	47	36	47	50	46	43	33	34	64	62	56	51	66	68	49	44	57	87	67	76	64	71	60	53	72	66	65	61	20	28	55	48	91	18	22	43	40	93	81	73	71	79	79	57	82	71	69	60	81	76	63	80	89	76	26	19	49	44	74	28	22	50	48	91	91	89	83	96	94	99	34	67	50	50	48	61	62	68	49	61	78	66	43	40	61	67	44	49	71	49	64	49
RRAS_-_50142988.23-P1P2	68	64	49	65	64	72	35	39	40	54	47	32	51	44	37	40	58	51	29	57	69	61	55	45	50	50	57	63	26	16	48	37	50	17	18	32	33	48	43	64	39	42	61	63	48	46	44	34	46	53	51	46	42	55	30	28	50	46	63	26	24	38	37	56	42	34	32	36	34	49	31	37	45	27	37	31	42	37	38	39	34	43	27	22	33	30	24	36	29	38	29	41
RRAS_-_50143114.23-P1P2	137	156	138	165	172	167	101	103	154	192	160	198	190	178	142	156	205	237	218	235	240	250	180	208	171	206	231	190	58	55	124	122	261	61	67	138	124	286	185	194	160	196	222	205	154	187	182	201	181	199	197	223	206	208	57	72	123	129	280	62	68	124	133	245	204	226	193	237	216	237	148	162	134	164	160	162	155	222	161	184	179	230	125	137	131	179	157	158	190	168	175	167
RRAS_-_50143153.23-P1P2	108	144	114	117	117	127	73	75	70	94	66	49	91	74	55	60	103	130	124	117	134	105	91	120	97	98	89	109	28	27	53	59	131	24	26	60	48	131	83	116	101	135	107	112	99	104	110	100	97	89	106	131	100	100	17	19	48	44	111	29	23	47	51	128	122	145	126	157	137	130	67	96	103	84	94	95	93	113	88	104	94	111	74	65	85	98	52	81	94	75	62	72
RRAS_-_50143395.23-P1P2	23	26	35	28	33	27	16	25	15	18	17	18	27	31	20	21	44	55	39	61	46	59	42	53	35	38	56	41	11	13	18	18	62	14	16	12	16	45	37	37	32	50	34	30	26	42	20	40	29	26	43	57	43	35	12	11	17	19	73	11	15	23	25	71	32	45	39	34	58	54	30	26	25	26	26	23	34	40	37	42	40	40	23	22	43	50	30	26	40	32	33	38
RRBP1_+_17662463.23-P1P2	23	23	11	24	18	12	14	17	102	136	107	130	129	140	26	44	60	75	66	68	81	86	77	71	72	73	90	73	12	14	35	38	86	18	15	28	26	76	40	68	59	67	100	53	48	50	69	74	63	67	84	93	58	59	15	14	35	33	106	18	15	19	32	78	54	66	56	60	73	69	58	69	77	87	61	47	77	67	61	76	74	81	47	59	29	45	48	64	49	54	32	31
RRBP1_+_17662511.23-P1P2	97	108	89	110	114	109	83	84	54	61	70	69	69	83	58	83	106	138	109	139	148	130	103	118	105	103	133	121	24	35	85	60	207	17	17	52	46	130	99	116	75	93	81	94	92	75	103	103	116	137	124	107	107	103	19	16	51	42	116	29	34	44	51	128	100	120	89	101	117	122	88	103	99	101	94	104	94	108	79	89	96	101	77	64	66	124	89	86	114	124	88	82
RRBP1_+_17662817.23-P1P2	31	33	25	34	35	32	12	27	25	38	29	39	29	31	31	29	75	82	58	69	80	102	52	75	57	55	66	64	14	6	28	33	67	9	16	33	37	66	53	67	49	68	77	56	57	58	75	69	76	52	90	100	62	71	15	14	25	34	66	13	18	36	29	75	84	87	90	85	82	81	45	49	41	45	43	38	49	68	52	56	67	85	46	41	29	44	43	39	38	38	34	31
RRBP1_+_17662820.23-P1P2	43	53	51	47	60	67	38	40	74	95	89	96	75	77	86	74	92	100	90	104	109	110	58	96	71	92	91	100	28	27	65	56	145	18	23	57	68	122	100	128	82	115	123	102	109	106	93	107	95	115	91	114	95	118	17	24	49	60	104	21	34	66	56	136	109	106	130	108	127	124	79	65	76	82	95	88	86	106	76	106	96	99	68	82	74	75	60	87	96	85	55	78
RRBP1_+_17662829.23-P1P2	120	160	126	140	170	139	89	92	91	105	97	125	118	107	88	122	162	191	173	157	181	200	152	180	136	152	147	143	51	28	109	74	196	32	32	78	88	208	147	150	171	178	174	173	142	161	128	218	151	178	160	180	193	186	41	30	57	82	203	34	27	66	76	206	137	158	147	149	158	149	115	153	119	131	154	138	114	139	114	144	133	134	111	125	125	143	110	127	147	113	125	100
RRBP1_+_17662888.23-P1P2	44	40	35	41	46	43	30	24	49	58	47	48	64	42	48	53	100	98	80	81	88	94	73	89	74	74	74	85	22	12	41	38	105	10	15	36	32	91	73	81	88	75	85	78	64	81	65	85	77	102	94	83	83	92	14	12	32	25	62	24	27	43	40	104	103	105	83	81	116	124	65	71	55	68	61	56	71	79	80	80	59	60	50	45	80	93	71	93	98	99	89	74
RRBP1_-_17662446.23-P1P2	25	42	18	26	52	29	31	15	44	30	40	49	47	39	26	41	46	53	44	69	61	58	41	43	43	48	56	36	10	18	31	29	71	20	12	29	27	51	41	53	36	39	58	48	40	36	76	67	41	63	46	63	63	54	9	18	24	23	68	13	20	24	35	73	81	85	78	105	83	103	51	47	42	55	47	52	38	50	38	45	42	65	28	36	65	77	61	77	86	81	59	51
RRBP1_-_17662468.23-P1P2	40	50	50	57	54	53	32	23	73	85	63	69	80	73	62	76	89	81	73	96	117	110	74	76	66	74	85	85	17	17	32	32	114	19	22	34	45	91	94	119	92	100	92	117	86	83	72	68	64	61	61	57	56	72	15	15	28	35	93	23	20	34	43	87	72	89	76	102	113	109	58	61	69	74	68	63	71	85	71	94	106	71	66	67	43	44	27	41	33	49	34	39
RRBP1_-_17662473.23-P1P2	52	59	46	63	61	53	34	34	97	85	92	87	92	88	82	69	90	84	76	82	101	75	78	84	95	78	95	95	11	14	33	34	88	21	22	33	48	113	79	92	69	68	102	78	71	67	72	98	71	83	85	87	78	90	10	11	39	24	86	16	12	32	33	94	97	89	77	86	88	111	80	72	51	75	70	57	76	82	69	74	69	77	62	58	75	74	64	85	75	76	47	53
RRBP1_-_17662878.23-P1P2	54	77	58	94	59	73	56	62	113	131	96	144	138	157	113	127	157	159	141	162	159	174	113	114	121	118	106	101	19	27	43	57	205	16	16	44	41	186	105	117	101	117	134	117	100	128	120	143	106	137	138	131	142	109	23	26	44	49	207	21	27	43	33	188	100	134	94	120	131	139	74	83	79	86	87	86	85	115	111	109	120	96	87	78	79	109	79	102	79	78	67	76
RREB1_+_7108056.23-P1P2	115	136	151	158	146	144	88	85	67	78	67	81	84	78	67	55	147	156	151	157	143	175	115	134	123	139	141	159	39	38	107	85	210	33	40	69	70	195	108	124	122	131	128	129	117	106	87	110	115	110	113	106	117	117	26	22	71	63	158	39	47	80	98	236	124	148	144	179	159	146	77	92	89	97	81	106	114	124	122	117	137	121	83	87	99	121	85	105	111	107	60	73
RREB1_+_7108223.23-P1P2	31	43	35	44	47	32	24	27	101	112	92	112	119	122	90	84	61	60	61	59	85	81	55	64	53	64	64	44	17	16	27	23	51	8	6	17	8	31	85	104	84	86	109	104	96	86	88	114	123	108	118	128	99	108	20	18	42	46	99	22	22	40	43	102	60	71	47	69	82	64	49	51	36	49	57	37	38	47	55	43	52	45	37	38	74	92	76	68	73	85	62	74
RREB1_+_7108242.23-P1P2	97	84	68	97	75	98	72	63	127	149	118	157	149	126	136	152	162	180	153	176	204	195	138	158	118	167	156	139	37	38	59	84	168	57	52	96	83	208	117	141	117	133	141	142	125	128	154	194	120	136	170	176	157	171	37	51	92	83	215	42	51	113	98	219	155	160	170	164	188	212	143	139	144	130	172	136	119	143	128	128	142	138	103	105	119	147	110	130	137	145	113	133
RREB1_+_7108304.23-P1P2	36	39	27	36	47	37	31	27	34	46	53	52	55	37	39	45	86	110	82	73	111	105	69	90	81	91	86	104	17	22	41	42	91	13	17	36	41	102	59	73	64	75	82	63	55	55	87	77	86	87	94	84	89	75	21	26	39	35	84	20	16	25	41	79	72	118	108	104	96	121	56	78	61	77	89	61	100	95	100	81	93	91	58	74	51	44	39	59	46	41	39	32
RREB1_-_7108001.23-P1P2	57	68	83	75	85	84	39	57	85	103	108	105	91	105	93	83	108	127	119	130	126	141	101	143	135	142	111	146	45	34	87	106	155	36	36	81	109	148	93	95	81	116	107	107	73	87	95	90	101	105	104	135	106	104	37	34	57	76	133	51	56	79	89	164	107	129	96	112	154	134	79	91	95	84	80	102	97	130	118	134	147	115	77	76	78	104	84	91	122	84	90	86
RREB1_-_7108008.23-P1P2	61	65	74	85	74	90	38	53	78	98	105	81	109	98	80	77	103	112	106	103	116	127	70	88	85	70	93	81	40	35	71	68	115	27	34	77	64	135	76	96	81	74	84	95	65	67	90	116	119	106	107	141	113	115	36	37	70	48	131	29	46	82	110	156	94	100	110	100	114	133	67	75	77	84	77	71	82	86	70	90	104	105	72	64	51	88	80	81	53	94	55	60
RREB1_-_7108011.23-P1P2	70	71	67	68	62	83	56	57	33	65	60	55	37	40	42	44	99	123	103	132	135	137	97	104	100	96	101	117	45	34	82	65	158	27	47	69	77	157	87	115	84	96	92	123	83	69	104	116	125	129	123	119	112	124	19	36	75	77	135	32	40	69	83	129	99	142	110	108	106	121	73	75	64	87	85	79	84	92	98	103	109	117	73	79	79	72	70	92	93	96	76	82
RREB1_-_7108034.23-P1P2	160	154	138	182	161	195	106	108	57	53	72	59	62	61	56	59	143	136	131	139	134	155	90	117	93	82	112	106	36	31	43	46	125	40	41	70	64	91	97	105	99	95	94	121	79	77	91	114	71	89	84	88	93	88	33	44	78	83	113	33	37	78	93	136	105	95	90	97	123	122	92	69	83	78	89	82	96	100	62	95	78	92	54	69	70	122	95	107	83	109	90	88
RREB1_-_7108048.23-P1P2	137	159	153	171	177	158	124	107	48	66	83	73	86	68	52	62	134	164	148	144	160	133	115	126	125	130	119	126	37	37	81	72	134	47	54	93	85	154	105	119	87	118	131	115	116	116	117	121	109	132	110	117	124	140	45	43	81	84	148	64	65	84	110	192	106	125	112	146	124	154	71	109	75	89	94	113	80	110	99	103	121	121	83	79	67	89	89	103	79	96	91	95
RREB1_-_7108350.23-P1P2	37	35	34	43	26	21	20	20	15	13	9	10	13	13	10	7	40	44	34	61	61	38	39	39	42	50	32	53	26	28	38	45	53	18	20	33	47	62	38	29	28	33	33	31	18	21	41	41	31	39	45	37	40	38	24	19	41	41	62	16	10	29	28	46	40	36	48	36	39	42	40	43	39	43	38	24	40	55	43	40	70	46	35	38	32	33	35	29	31	39	31	30
RRH_+_110749376.23-P1P2	63	105	105	78	71	99	49	64	70	75	63	70	84	75	67	72	143	161	136	134	109	138	122	182	129	139	131	125	48	56	103	98	174	42	59	90	94	147	136	114	113	145	123	139	106	86	108	120	96	121	129	129	135	109	43	52	95	112	161	32	35	70	79	101	115	145	110	141	150	130	81	113	88	102	105	98	91	129	108	105	133	138	85	75	112	113	119	127	132	134	122	109
RRH_+_110749392.23-P1P2	147	183	160	176	179	187	110	120	166	215	148	224	196	228	174	163	205	267	216	237	222	245	171	185	167	204	189	197	79	68	174	157	297	69	69	145	152	275	175	189	177	198	209	201	170	159	182	203	175	238	208	245	199	219	57	68	148	122	267	67	94	164	156	255	215	227	195	237	256	253	139	198	162	174	183	182	184	190	163	219	209	223	149	155	179	181	187	170	195	198	146	172
RRH_+_110749410.23-P1P2	48	56	55	56	52	62	35	25	39	54	46	62	47	60	30	41	56	73	76	77	73	76	54	42	45	61	66	71	20	15	33	38	55	14	16	37	35	66	41	44	39	33	49	40	42	48	41	52	40	56	63	49	48	43	22	23	32	54	71	18	27	35	41	71	57	61	63	74	70	70	40	40	44	39	54	55	45	64	40	41	59	56	31	48	66	47	61	51	70	64	40	58
RRH_-_110749145.23-P1P2	77	72	57	99	86	94	47	61	151	170	150	158	173	165	145	130	113	110	116	109	120	161	106	101	82	88	105	135	43	45	88	81	170	43	33	81	84	153	83	67	72	82	91	85	70	72	92	94	122	115	112	111	103	114	28	38	66	88	130	33	39	77	83	128	106	126	116	123	140	132	87	106	70	77	105	96	84	123	82	123	136	108	77	75	95	100	73	91	95	92	73	105
RRH_-_110749159.23-P1P2	89	109	88	99	90	107	81	67	107	113	112	146	112	114	124	103	148	143	123	120	127	160	82	122	107	120	129	115	34	56	93	108	161	45	54	107	123	177	119	130	113	92	112	130	97	105	100	139	99	91	138	129	122	110	46	54	81	98	133	51	61	99	107	149	99	127	121	144	143	137	100	119	131	139	123	118	107	118	109	97	117	129	87	95	128	136	114	135	130	128	126	127
RRH_-_110749285.23-P1P2	56	68	69	80	92	76	39	43	70	82	86	87	79	105	53	81	90	105	77	95	128	90	65	87	69	60	64	86	22	39	59	57	98	30	28	54	66	93	58	49	58	68	46	65	53	44	79	89	83	72	81	90	89	72	24	21	61	73	115	53	64	82	98	159	74	88	101	94	81	77	77	83	78	73	60	80	74	96	77	70	72	80	56	64	63	66	77	64	71	88	66	51
RRH_-_110749440.23-P1P2	39	37	45	42	35	37	24	21	38	48	39	37	55	42	49	52	82	63	72	60	67	83	36	58	48	43	42	58	18	16	44	37	53	24	15	50	40	70	70	73	79	61	75	76	65	73	55	57	45	62	53	51	51	46	14	11	34	36	62	15	25	35	39	73	59	76	65	67	83	68	33	44	41	39	55	53	33	65	60	68	52	70	42	45	31	44	45	43	47	46	38	25
RRH_-_110749503.23-P1P2	246	314	255	296	332	347	184	206	228	253	210	223	283	264	196	214	235	330	258	269	313	339	230	271	270	260	288	291	132	141	266	299	353	126	138	273	273	369	230	272	263	251	277	262	236	230	251	250	246	310	266	260	264	268	121	129	248	257	358	129	139	263	272	382	262	336	315	330	367	322	222	218	200	222	257	230	266	300	290	316	297	312	215	242	162	226	176	196	197	223	190	189
RRH_-_110749536.23-P1P2	184	231	206	240	246	252	188	157	165	200	165	208	226	238	183	172	201	250	229	208	220	240	187	209	168	177	230	219	69	63	155	144	248	74	64	130	129	272	129	173	159	169	182	176	145	165	165	198	148	183	188	165	162	163	59	67	129	121	294	66	67	135	113	288	240	297	251	297	305	270	142	164	168	157	175	178	168	202	184	178	194	209	142	137	156	162	148	171	197	187	113	148
RRH_-_110749575.23-P1P2	228	220	236	217	262	219	158	194	166	214	192	227	247	232	193	192	214	256	223	226	265	317	188	223	212	212	209	208	96	96	174	178	296	110	111	207	213	322	191	207	169	216	202	241	211	198	234	250	212	248	251	274	230	245	80	105	166	151	253	117	138	209	210	311	278	310	264	285	324	323	161	215	183	233	250	202	198	253	202	227	217	246	179	169	238	250	238	281	294	274	231	230
RRM1_+_4116116.23-P1P2	2	0	0	4	2	6	0	0	1	0	2	1	0	1	0	0	4	13	8	11	11	11	2	3	2	1	5	8	3	2	1	6	3	1	1	3	3	2	21	23	19	22	25	25	24	20	24	23	25	28	24	33	30	28	5	6	8	3	13	2	9	7	12	18	8	9	6	5	11	10	1	6	1	1	2	0	14	5	12	9	15	5	9	5	3	1	3	4	5	1	0	0
RRM1_+_4116128.23-P1P2	6	7	7	9	9	3	3	2	2	3	6	9	5	9	3	7	15	30	21	18	20	17	17	7	11	9	20	15	1	0	2	4	2	0	0	1	0	4	38	59	45	49	61	61	41	41	44	43	47	32	50	55	53	46	16	15	19	38	51	13	10	17	22	34	16	12	13	21	21	14	8	7	3	7	7	11	36	28	24	31	31	28	21	17	4	8	2	6	8	3	5	2
RRM1_+_4116146.23-P1P2	14	15	19	14	19	22	9	10	14	16	16	26	22	22	14	16	29	31	24	25	31	27	12	11	12	7	17	14	1	0	4	4	2	0	1	2	0	5	45	44	63	57	84	56	56	61	44	44	33	53	45	45	47	54	14	13	23	24	35	5	10	5	22	25	15	28	23	25	31	19	8	7	11	13	8	9	29	44	24	36	32	42	19	17	17	22	16	19	11	28	20	12
RRM1_+_4116168.23-P1P2	6	8	10	11	5	10	7	2	4	6	9	10	7	4	1	3	30	28	25	26	18	37	34	41	30	34	34	30	0	0	2	1	3	1	0	3	2	3	60	49	51	76	71	76	61	50	72	69	71	76	86	84	68	67	9	9	22	21	49	6	14	24	21	54	9	12	11	10	11	10	6	11	13	6	9	19	28	33	31	20	27	41	23	31	18	11	17	16	14	18	11	8
RRM1_+_4116182.23-P1P2	2	0	0	1	5	1	0	0	3	8	3	7	6	8	0	2	3	4	6	16	13	10	11	10	4	2	10	9	0	2	2	2	3	1	1	0	2	1	19	19	31	25	15	16	16	29	24	15	19	25	22	16	25	30	3	4	8	14	19	0	1	6	12	11	1	6	2	1	0	6	2	1	1	6	2	0	4	15	9	5	10	10	11	7	10	14	10	8	12	10	11	9
RRM1_+_4116314.23-P1P2	10	12	5	17	5	10	4	8	1	3	0	4	1	3	1	1	12	30	29	31	18	28	20	28	30	17	18	22	3	3	2	5	10	0	0	3	1	2	55	60	73	59	74	94	61	67	56	76	81	80	66	84	81	81	8	12	26	11	53	4	4	9	11	24	13	13	11	12	5	16	17	14	13	5	7	7	26	22	34	40	32	33	24	32	7	11	4	13	10	12	11	8
RRM1_+_4116440.23-P1P2	0	0	1	0	0	0	1	0	2	3	1	0	0	0	0	1	3	3	2	5	6	4	4	7	7	5	4	1	0	0	0	0	0	0	0	0	1	0	7	13	12	19	15	15	15	16	11	11	16	15	12	17	22	25	1	3	7	8	25	3	5	11	3	10	2	1	1	3	5	5	1	1	1	0	1	1	6	5	5	5	3	3	4	3	4	2	1	3	6	2	3	1
RRM1_+_4116443.23-P1P2	3	0	2	3	0	2	0	0	1	4	6	0	4	1	2	2	11	14	12	12	17	6	12	4	10	19	6	8	0	1	1	0	1	0	1	0	0	0	34	33	42	20	23	30	23	24	39	46	33	38	49	53	55	33	5	8	17	15	33	3	3	3	6	12	3	8	2	9	3	4	4	8	9	8	11	11	7	10	12	11	14	9	14	8	16	18	12	16	23	24	24	14
RRM1_+_4116464.23-P1P2	1	4	1	12	6	4	2	0	0	0	0	0	1	0	0	2	9	25	21	23	23	22	5	19	7	6	10	7	3	0	3	3	6	1	2	7	1	4	50	66	40	63	72	57	64	56	62	66	63	63	67	56	58	53	4	5	6	12	31	14	11	30	28	63	8	16	5	9	7	16	10	3	5	7	7	9	21	16	16	19	16	19	18	14	1	0	1	1	1	1	3	3
RRM1_-_4116293.23-P1P2	0	0	3	2	3	2	1	1	2	2	3	4	3	4	1	2	8	13	5	12	6	8	3	2	1	4	1	6	0	0	0	2	1	0	1	1	1	0	34	36	24	30	36	31	46	34	19	17	20	18	21	25	27	26	4	4	5	4	6	4	2	8	8	25	1	7	4	4	4	5	0	3	4	3	6	0	4	15	13	8	14	6	11	9	15	7	8	17	14	17	8	10
RRM2B_+_103251059.23-P1P2	54	64	37	43	51	39	29	28	69	62	72	67	61	65	42	52	73	115	93	100	120	144	72	86	85	80	83	91	11	14	35	51	117	19	12	26	30	99	64	78	60	75	71	84	70	83	79	80	69	53	75	90	93	84	24	17	46	29	118	21	23	42	28	118	72	94	83	78	103	111	60	64	50	80	63	70	99	100	92	114	97	100	66	90	41	45	59	54	69	73	53	52
RRM2B_+_103251089.23-P1P2	92	100	71	73	90	99	63	43	65	93	70	79	72	69	69	72	101	119	102	127	117	110	72	93	89	92	94	96	30	25	62	62	148	27	39	50	58	125	74	67	69	92	79	96	71	86	52	110	90	87	84	86	93	110	42	31	51	71	146	41	38	68	77	149	92	111	95	120	131	124	74	98	81	92	84	92	93	97	89	97	102	100	61	65	70	64	76	82	88	96	78	83
RRM2B_+_103251146.23-P1P2	31	30	20	30	14	19	17	15	31	77	56	42	54	53	39	44	50	59	49	51	43	54	32	48	35	33	34	51	12	7	20	21	44	7	9	25	22	33	31	37	32	37	42	42	48	28	48	54	45	44	39	38	46	30	6	8	21	12	40	11	10	23	32	53	32	41	34	45	33	36	27	36	43	50	48	41	30	38	38	21	31	37	32	31	23	28	31	33	40	42	26	21
RRM2B_+_103251153.23-P1P2	80	74	80	68	86	84	54	49	188	216	190	203	222	216	116	103	114	106	129	122	92	126	75	106	73	93	110	92	33	34	58	62	143	20	25	66	49	131	77	83	65	75	78	90	61	64	93	104	106	100	99	117	90	79	31	27	53	61	130	32	28	64	62	129	105	129	137	134	154	145	71	117	99	103	99	111	82	126	94	112	115	118	74	89	91	72	103	81	108	122	70	72
RRM2B_+_103251184.23-P1P2	85	108	99	111	113	104	71	79	61	75	55	69	68	82	56	48	124	134	124	135	145	142	109	126	91	131	122	114	45	51	84	98	164	34	45	68	80	136	123	97	92	100	126	130	93	103	108	143	119	133	116	136	102	160	34	41	65	70	172	47	53	95	84	160	138	158	178	142	185	194	111	138	92	118	113	111	110	135	118	101	127	118	73	90	128	145	131	127	143	141	114	102
RRM2B_+_103251357.23-P1P2	60	70	59	79	83	82	43	41	26	39	38	40	37	45	14	22	98	94	87	101	123	120	67	70	62	85	98	82	26	31	53	55	117	37	29	59	64	92	85	94	78	78	91	102	92	65	82	90	64	85	85	92	70	51	26	34	56	49	97	24	23	59	60	105	109	114	116	110	125	126	71	69	83	75	73	76	75	66	71	76	84	73	54	58	64	78	79	101	80	87	62	67
RRM2B_-_103250736.23-P1P2	67	78	45	72	78	74	51	54	57	59	58	64	52	59	57	42	89	108	92	98	94	108	79	83	75	100	116	79	22	25	53	58	80	28	28	43	63	115	57	95	86	99	86	110	70	87	48	75	61	49	64	62	64	70	33	31	78	58	102	34	26	50	66	134	86	84	97	90	113	115	47	61	67	67	51	64	77	78	64	87	96	112	49	57	67	78	65	83	69	69	71	60
RRM2B_-_103250744.23-P1P2	18	24	19	19	29	12	18	16	17	21	10	17	8	20	15	15	20	19	23	19	18	17	20	20	27	28	29	29	3	3	5	11	16	7	12	19	16	26	20	26	21	20	34	24	18	18	19	20	26	32	24	25	29	17	4	7	7	16	20	1	4	10	8	21	26	26	35	31	40	35	11	14	24	15	16	22	25	14	17	16	16	25	15	20	16	22	31	28	24	27	18	16
RRM2B_-_103250775.23-P1P2	122	102	91	108	132	133	74	77	95	124	104	139	159	133	95	114	167	211	185	189	214	219	154	174	146	168	182	212	38	55	104	102	206	53	51	96	90	206	134	155	137	161	164	165	146	128	138	141	135	148	181	188	150	146	41	38	94	93	198	68	65	107	128	244	165	179	149	193	199	174	125	152	144	152	160	153	115	161	139	149	164	145	106	99	124	139	119	136	133	152	105	141
RRM2B_-_103251126.23-P1P2	34	41	29	30	32	39	28	19	51	43	58	60	51	56	52	62	57	55	52	48	57	38	38	54	54	25	52	44	12	18	26	25	57	15	20	23	34	52	37	43	39	40	43	42	34	29	36	35	37	39	27	36	27	43	14	20	39	29	68	21	25	40	50	72	56	78	45	64	77	64	47	50	41	37	48	40	38	43	43	32	36	50	26	28	44	62	45	58	49	57	54	56
RRM2_+_10262511.23-P1P2	2	2	3	3	7	4	0	1	21	21	16	38	14	14	13	18	40	45	42	30	30	42	30	34	42	41	40	28	12	9	8	19	36	8	5	22	13	46	45	69	48	63	61	76	62	64	42	39	57	67	53	61	55	61	16	9	26	30	61	7	8	26	23	74	27	42	27	40	37	40	18	25	30	28	25	22	37	25	25	27	48	32	24	21	22	27	26	24	19	34	23	26
RRM2_+_10262870.23-P1P2	2	7	2	7	8	7	2	2	1	1	1	2	1	0	4	1	3	4	2	4	5	8	1	1	1	2	0	0	0	0	0	0	0	0	0	0	0	0	31	27	47	30	25	28	21	26	24	46	33	35	46	32	34	46	3	1	2	9	12	0	0	0	0	0	2	4	1	3	2	1	5	6	6	9	4	6	2	6	4	2	4	3	2	3	0	0	0	0	0	0	0	0
RRM2_+_10262885.23-P1P2	0	2	1	0	0	1	1	0	3	0	5	5	5	4	3	8	6	6	6	3	0	6	1	1	0	2	5	0	0	3	1	0	1	1	1	0	0	4	10	9	8	12	7	11	10	15	12	5	13	18	14	11	16	12	5	5	13	9	11	8	4	6	15	13	3	6	11	10	6	6	1	1	6	4	3	3	5	6	12	13	4	1	3	9	0	0	0	0	0	0	0	0
RRM2_+_10262917.23-P1P2	0	1	1	0	2	1	0	0	0	2	2	2	1	6	2	1	9	5	12	14	18	12	5	7	1	10	14	8	3	2	1	2	10	0	0	3	1	3	50	55	42	69	52	56	53	47	64	60	44	51	67	52	50	47	5	4	13	13	38	16	20	22	22	49	12	10	16	14	17	7	7	12	11	12	11	22	14	26	19	11	25	22	10	17	13	14	12	11	11	6	11	13
RRM2_+_10262933.23-P1P2	3	4	2	4	6	1	1	3	7	12	7	7	8	9	11	8	15	17	20	27	25	26	17	24	13	15	26	12	0	5	9	2	8	0	2	5	1	16	81	85	66	72	78	74	77	73	58	51	67	73	77	73	73	68	8	4	13	22	31	4	5	13	19	31	12	19	21	13	20	18	17	13	17	11	12	16	13	26	20	19	26	30	21	18	6	8	3	2	4	2	3	1
RRM2_+_10262952.23-P1P2	8	8	10	13	14	11	5	3	0	2	1	1	0	1	2	0	15	16	14	15	14	21	8	13	14	9	11	15	1	1	9	8	13	4	6	4	10	8	46	53	48	59	53	57	39	48	42	51	53	70	59	51	47	62	10	6	18	23	37	10	13	26	39	55	15	7	10	10	13	6	7	5	12	11	12	12	25	26	23	21	23	21	13	23	14	10	8	11	7	10	6	3
RRM2_+_10263083.23-P1P2	2	2	1	0	0	0	0	0	3	4	0	3	1	2	3	5	18	18	25	25	20	33	4	4	8	12	10	7	4	1	11	3	24	2	1	9	9	14	69	78	62	66	75	72	62	53	50	59	45	60	53	65	72	70	7	5	16	6	29	6	1	5	12	33	13	23	17	29	25	37	11	9	9	5	9	14	21	13	14	28	23	26	18	10	11	6	8	6	6	6	6	9
RRM2_-_10262529.23-P1P2	11	8	6	7	12	6	3	3	20	15	16	17	22	31	8	14	46	26	28	31	35	40	19	26	29	19	31	26	7	5	7	8	13	4	10	15	6	18	49	66	44	42	56	55	39	57	73	71	49	74	61	68	62	73	9	17	14	20	37	18	17	18	19	28	26	28	17	25	24	25	23	22	11	23	26	20	24	25	29	37	43	45	20	21	26	21	16	19	18	22	14	21
RRM2_-_10262842.23-P1P2	10	18	16	19	13	17	9	14	11	18	11	11	13	20	14	18	18	33	27	33	27	19	20	24	20	19	21	33	6	5	10	12	20	6	4	12	14	14	45	45	39	50	53	69	52	42	62	50	55	58	46	57	45	44	8	11	30	21	39	15	24	40	28	49	20	15	14	31	21	18	22	22	14	14	23	20	23	17	26	28	28	20	15	18	25	29	20	27	33	29	22	27
RRM2_-_10263314.23-P1P2	75	88	72	97	86	75	53	55	50	54	40	56	39	55	45	42	87	110	99	111	135	130	78	70	73	103	67	90	14	8	28	38	79	7	21	33	35	77	125	153	114	122	129	129	120	136	131	126	130	101	141	145	155	162	28	24	50	55	147	34	26	54	43	154	103	104	102	115	119	132	77	96	85	98	98	105	79	94	78	77	87	85	55	65	64	67	66	79	88	69	57	61
RRN3_+_15187878.23-P1P2	22	32	24	21	25	29	11	22	52	46	35	44	34	40	40	34	32	53	53	49	41	52	50	38	35	42	47	29	18	23	35	43	117	11	11	20	23	52	130	125	125	139	137	147	139	132	133	129	122	153	144	139	150	132	24	17	41	41	93	21	22	40	45	88	36	42	46	56	56	30	27	48	34	33	36	36	49	40	42	48	55	50	32	40	24	23	30	29	36	32	27	30
RRN3_+_15187905.23-P1P2	55	52	46	65	69	57	28	36	49	81	58	67	62	64	42	52	45	74	54	70	48	57	52	68	47	42	33	54	23	17	37	39	56	17	13	23	35	61	41	50	42	45	34	49	47	38	43	45	54	49	45	53	62	46	34	28	56	36	80	14	13	41	35	52	40	42	41	50	57	54	34	39	40	40	52	32	30	42	42	50	48	46	29	31	39	38	38	44	56	47	51	53
RRN3_+_15187949.23-P1P2	8	13	7	11	6	8	3	9	0	0	0	2	2	1	3	1	2	2	8	7	3	5	7	11	14	9	16	11	9	13	14	19	52	1	2	5	4	13	34	39	37	53	52	37	31	39	36	40	37	50	29	49	39	39	2	2	6	6	16	7	10	19	14	33	15	16	15	19	20	20	6	7	1	6	3	5	8	5	8	4	14	17	8	7	3	10	11	8	12	11	2	8
RRN3_+_15187953.23-P1P2	2	9	9	6	9	6	5	6	0	1	1	7	1	2	3	2	9	7	8	10	16	13	11	13	6	8	6	11	8	7	9	11	30	0	1	7	9	7	40	58	57	50	54	58	48	37	41	54	44	53	41	42	48	39	4	8	9	16	15	10	11	23	18	35	8	8	7	10	9	10	9	8	12	11	13	4	16	14	7	12	13	17	8	14	1	3	2	3	3	1	4	2
RRN3_+_15187966.23-P1P2	55	52	75	65	82	77	40	61	33	49	42	55	53	55	35	44	69	93	59	58	77	74	65	63	48	51	55	67	31	24	58	48	98	17	15	35	38	68	42	64	48	56	42	46	37	50	52	68	50	59	60	56	59	67	13	21	61	46	99	18	14	43	38	61	42	62	56	66	56	65	54	48	50	45	49	35	61	69	60	56	69	51	35	40	51	66	73	53	76	66	62	58
RRN3_+_15188016.23-P1P2	3	11	11	9	14	8	4	7	4	13	5	5	8	6	4	12	10	17	19	16	25	24	18	17	17	22	9	12	4	6	11	7	14	1	5	8	3	15	6	16	12	13	10	18	11	7	11	11	19	14	21	20	18	25	9	3	8	6	16	4	8	7	12	18	12	12	17	17	25	15	5	15	10	11	12	17	9	27	13	22	14	12	8	17	12	8	7	14	17	9	15	9
RRN3_+_15188047.23-P1P2	19	34	20	15	26	25	16	13	31	17	16	24	24	27	18	22	43	34	39	42	53	39	35	32	38	35	32	42	8	8	20	18	32	4	6	13	15	30	67	79	69	77	95	67	75	76	57	79	48	74	57	57	77	54	7	7	12	12	27	14	15	24	24	63	28	35	49	37	33	50	20	24	28	20	24	21	35	39	25	35	28	33	21	11	37	34	40	29	39	28	25	32
RRN3_-_15187651.23-P1P2	89	119	108	88	108	126	83	65	44	53	47	57	73	73	56	56	105	106	90	113	89	102	73	100	104	102	105	104	39	33	88	101	130	32	41	64	67	131	94	119	104	101	133	119	102	95	72	109	101	93	76	95	96	92	35	39	49	57	112	49	47	95	114	146	93	161	94	126	113	141	64	81	64	61	70	79	57	74	68	90	86	78	51	51	56	74	57	82	92	62	59	63
RRN3_-_15187982.23-P1P2	84	65	54	89	89	92	53	64	79	106	91	83	89	95	83	82	144	208	176	196	193	175	157	179	173	168	163	162	47	61	87	92	198	54	50	112	108	234	107	152	128	131	141	142	124	122	146	189	144	132	190	163	168	154	39	41	99	103	198	59	59	116	133	236	184	214	183	206	229	204	121	162	136	141	151	132	144	158	143	181	161	136	105	109	96	119	83	102	118	99	87	100
RRN3_-_15188046.23-P1P2	15	14	13	18	33	19	15	10	15	14	8	19	19	15	10	16	27	41	29	29	35	37	12	32	20	23	23	27	5	5	7	9	22	3	3	7	8	13	86	99	96	96	96	88	94	102	81	116	78	89	93	124	101	112	14	9	23	17	40	7	8	17	18	28	24	22	23	24	33	28	20	26	27	28	23	21	25	40	27	28	37	43	22	33	23	30	31	22	36	39	30	16
RRNAD1_+_156698268.23-P1P2	135	140	123	142	126	166	106	107	138	174	155	165	170	176	132	132	195	232	194	240	223	231	137	181	149	158	150	163	24	38	78	89	207	31	30	72	91	196	152	175	141	168	209	193	161	190	158	154	129	147	165	188	143	172	55	30	91	84	247	32	33	94	115	276	176	230	178	192	219	217	123	171	133	136	140	145	130	171	136	163	181	157	105	151	120	162	116	141	140	163	101	113
RRNAD1_+_156698309.23-P1P2	169	185	200	190	237	226	96	93	89	92	79	89	126	102	78	76	197	205	204	221	184	207	142	178	135	181	176	157	46	46	89	95	262	47	54	84	95	237	140	156	132	143	128	168	135	137	134	147	151	170	168	178	177	118	30	34	92	85	200	37	44	60	84	215	223	237	219	250	244	248	132	172	124	145	155	166	144	175	136	167	163	180	153	136	113	136	100	134	156	134	105	88
RRNAD1_+_156698336.23-P1P2	62	66	61	74	69	55	59	44	31	30	35	37	45	40	42	36	68	86	74	70	91	78	64	93	58	68	79	76	9	15	19	27	71	14	12	22	32	103	59	59	62	62	62	60	55	70	60	84	66	87	85	73	69	80	11	11	22	25	95	16	20	36	41	106	94	105	112	99	103	131	61	68	50	54	84	80	59	68	66	56	69	57	42	37	65	54	59	69	68	81	63	78
RRNAD1_+_156698649.23-P1P2	70	92	79	91	84	73	59	64	101	138	136	155	138	147	96	103	126	158	154	142	169	142	117	128	124	134	134	134	40	54	102	99	168	49	46	78	93	124	92	118	116	121	120	128	88	112	97	122	120	126	127	136	130	130	39	33	67	75	139	38	48	67	95	144	148	197	160	166	194	180	91	104	86	139	117	109	121	107	98	115	127	110	98	82	82	85	85	108	81	90	55	94
RRNAD1_+_156698697.23-P1P2	69	88	81	114	98	74	64	60	49	35	39	28	46	27	30	33	86	108	108	115	121	92	50	73	71	67	89	68	18	28	41	56	89	30	28	46	47	93	57	72	70	61	72	56	61	69	85	81	69	92	110	110	75	104	23	25	60	48	103	29	23	45	41	83	106	129	101	127	124	122	61	86	72	79	89	84	79	80	74	100	74	92	74	88	82	119	82	95	110	111	73	82
RRNAD1_-_156698315.23-P1P2	22	38	37	35	40	33	20	26	25	33	18	33	16	31	20	29	47	55	40	40	45	65	38	54	41	40	34	34	10	7	21	21	37	25	11	33	29	45	26	28	35	41	37	31	38	30	39	40	33	52	47	46	32	30	8	21	35	33	47	14	16	21	24	46	53	50	64	57	53	69	39	36	28	31	24	31	29	39	38	36	33	40	29	31	24	17	12	30	29	26	26	23
RRNAD1_-_156698319.23-P1P2	57	60	59	55	64	63	30	48	69	105	93	81	88	85	65	76	123	166	157	163	143	177	123	139	129	146	134	147	52	58	132	125	178	66	64	146	153	182	145	135	128	162	141	133	114	132	105	135	117	101	161	125	130	138	57	68	103	95	164	64	71	125	137	172	160	134	149	179	185	143	110	149	118	102	122	135	100	139	105	121	109	120	97	90	102	103	92	119	128	123	108	105
RRNAD1_-_156698466.23-P1P2	147	187	169	198	205	217	138	137	138	141	122	151	168	154	115	118	204	228	221	207	216	239	152	201	151	170	192	178	33	34	94	84	252	43	41	79	97	235	132	153	126	129	174	140	137	126	139	147	138	160	172	171	175	157	39	54	82	89	286	36	39	77	92	213	191	206	214	211	260	215	179	165	152	191	198	206	183	175	189	225	225	230	152	146	125	133	154	140	132	151	113	118
RRNAD1_-_156698714.23-P1P2	149	177	191	187	207	183	120	126	98	116	129	123	111	101	106	106	158	162	145	156	184	175	126	136	151	140	140	136	38	36	69	67	201	44	27	71	61	217	107	141	126	114	133	135	132	122	118	139	111	136	135	138	123	120	32	27	61	55	180	16	27	50	66	181	148	181	157	183	154	183	90	121	95	98	112	95	118	155	110	142	130	134	103	101	86	136	72	110	105	132	94	85
RRNAD1_-_156698754.23-P1P2	159	207	152	182	195	189	107	130	134	154	159	173	168	183	152	175	153	167	153	193	190	182	132	151	108	138	142	160	51	46	90	115	205	41	42	73	77	180	120	127	103	121	153	127	108	109	134	153	120	141	171	158	165	130	42	30	77	71	162	51	39	80	83	205	156	200	158	169	180	162	96	139	124	146	135	137	123	143	141	163	147	152	109	100	147	178	172	197	205	196	139	177
RRP12_+_99160701.23-P1P2	71	64	60	77	81	77	41	37	77	76	88	64	78	85	67	64	73	104	111	117	94	140	66	79	60	57	87	79	60	56	104	114	219	52	28	89	85	163	194	235	198	251	228	237	200	204	180	232	193	200	239	223	209	208	43	62	118	105	207	57	44	96	81	174	120	109	127	125	125	124	66	75	65	81	92	72	99	102	76	108	101	107	74	74	40	56	82	62	77	63	66	55
RRP12_+_99160882.23-P1P2	17	28	20	20	21	27	21	20	23	23	22	22	18	16	19	26	24	24	25	23	36	31	21	29	39	29	36	31	2	3	4	3	8	1	1	0	0	3	78	72	68	88	82	80	70	68	76	82	55	60	64	77	75	76	14	10	15	17	45	20	16	21	28	67	24	51	32	42	47	35	9	17	22	18	24	19	37	27	28	35	26	40	17	17	36	37	53	52	47	47	41	40
RRP12_+_99160983.23-P1P2	72	62	76	77	93	77	57	63	23	22	20	22	20	42	26	23	50	68	60	55	56	59	35	50	43	40	50	52	26	28	46	54	69	16	14	22	28	44	105	147	108	129	104	125	96	112	99	95	85	99	141	142	108	102	17	16	43	35	58	21	24	50	56	72	60	58	56	65	55	56	39	36	38	49	45	51	44	49	54	57	52	51	40	47	54	56	50	55	64	51	45	44
RRP12_+_99161031.23-P1P2	8	20	7	21	10	6	5	7	16	22	23	23	21	34	17	17	36	58	44	37	49	52	20	23	27	29	26	24	3	5	15	12	46	1	3	9	6	35	61	78	67	86	70	80	76	71	92	90	87	103	89	96	78	82	3	8	14	14	53	9	11	14	23	63	51	62	44	53	54	47	29	25	18	27	29	32	40	30	41	30	32	39	25	27	11	10	9	13	10	13	11	12
RRP12_+_99161057.23-P1P2	0	5	5	4	5	2	3	1	0	1	2	0	3	0	0	0	12	5	5	7	5	3	3	5	6	6	9	1	11	13	44	38	75	8	3	29	16	32	55	76	61	71	74	75	67	71	52	68	52	60	57	71	72	74	6	10	19	19	41	3	3	6	16	15	12	12	18	14	9	13	14	12	13	10	14	14	7	7	12	7	9	9	5	2	6	3	5	5	7	5	4	11
RRP12_+_99161069.23-P1P2	20	23	21	28	20	29	16	17	11	16	9	10	1	16	12	9	42	43	38	44	50	43	24	29	41	38	27	28	20	23	36	44	58	16	20	35	39	39	82	80	89	90	107	104	78	94	85	113	87	122	114	122	90	94	19	18	26	31	64	23	23	55	56	81	46	55	46	45	53	66	30	45	24	31	34	29	23	42	34	27	33	43	30	26	31	32	33	25	28	26	21	20
RRP12_+_99161086.23-P1P2	135	160	140	200	152	164	100	119	120	126	129	144	132	142	111	102	166	224	181	163	188	220	133	148	158	143	174	164	61	72	144	113	191	80	66	123	135	227	116	134	108	123	125	157	133	137	135	161	158	167	177	199	165	166	61	74	113	118	229	56	77	115	120	203	150	235	198	200	262	260	141	174	138	176	156	166	132	166	129	161	161	184	133	141	103	96	103	102	100	104	89	120
RRP12_-_99160871.23-P1P2	27	28	18	35	38	33	22	15	39	40	31	25	42	25	24	19	40	50	45	50	40	51	33	41	46	30	35	41	13	9	25	30	83	9	9	23	24	71	128	169	125	173	177	171	146	139	147	211	148	159	175	198	182	195	13	15	23	45	97	14	21	35	40	100	47	56	50	48	56	56	43	45	47	53	52	46	34	30	26	39	35	50	21	27	40	31	23	36	45	29	36	32
RRP12_-_99161003.23-P1P2	37	34	29	43	43	39	29	23	42	49	47	53	46	51	38	39	60	80	50	81	66	89	56	57	68	64	56	75	27	26	54	46	127	19	23	45	56	88	98	89	115	110	112	106	102	107	74	87	86	103	85	89	92	88	17	20	68	50	110	17	23	47	38	87	78	92	79	104	95	86	52	64	66	61	52	73	72	85	62	59	86	70	44	43	28	38	24	31	20	32	36	36
RRP12_-_99161036.23-P1P2	33	30	48	33	23	31	23	29	13	22	10	13	10	20	17	9	6	11	13	7	18	9	12	6	10	8	9	7	3	2	6	9	21	2	7	14	14	17	69	77	71	89	66	69	58	72	101	75	90	78	83	104	97	92	8	8	21	14	58	12	9	16	12	62	12	9	14	6	22	23	8	14	7	9	15	11	21	16	14	17	24	12	9	13	4	4	2	5	6	3	2	7
RRP15_+_218458606.23-P1P2	56	59	54	57	70	60	35	42	51	61	52	52	61	69	44	43	77	110	79	100	106	103	68	80	67	65	88	80	37	27	62	68	125	17	15	40	35	67	88	102	105	92	101	97	89	99	85	118	103	114	97	99	104	109	28	29	47	37	102	47	49	66	80	182	76	96	74	88	89	101	55	65	59	71	62	54	70	68	54	65	69	56	45	46	34	50	50	31	47	49	40	36
RRP15_+_218458665.23-P1P2	5	9	8	10	8	3	6	3	7	8	5	4	8	3	7	7	22	19	22	20	24	44	24	33	13	16	16	20	5	8	21	19	55	5	4	16	10	43	86	124	105	83	119	109	106	99	117	129	88	127	131	141	116	149	10	5	17	22	56	7	4	17	31	59	28	36	27	30	43	33	29	23	26	28	40	33	24	23	19	25	26	34	21	11	15	16	10	20	19	18	16	19
RRP15_+_218458668.23-P1P2	13	8	10	14	12	15	10	12	6	9	6	10	5	8	4	7	13	10	10	8	4	17	10	14	9	12	10	7	3	0	7	11	20	5	2	7	12	19	77	116	81	99	82	99	101	88	85	101	87	77	95	99	92	93	2	3	5	7	18	6	12	15	18	41	16	19	12	7	17	13	12	7	10	17	19	8	8	15	14	27	17	13	6	13	6	4	6	3	1	6	3	1
RRP15_+_218458746.23-P1P2	36	40	41	43	51	38	36	28	45	35	42	60	58	61	44	52	75	75	58	66	58	67	52	64	68	78	77	74	33	31	74	57	122	28	28	61	54	110	52	53	42	70	54	68	59	63	54	56	64	55	54	56	48	55	20	27	35	42	103	25	32	47	45	85	75	87	72	75	87	106	47	54	37	45	63	47	67	73	58	70	70	78	63	52	37	43	35	41	46	52	31	36
RRP15_+_218458909.23-P1P2	25	38	32	13	32	32	21	21	8	9	15	26	17	20	13	8	37	31	46	39	43	40	23	22	32	28	22	25	10	11	19	16	46	4	8	15	16	49	57	68	51	44	85	54	49	37	58	53	54	58	72	78	70	68	7	6	16	15	47	18	12	18	28	63	40	34	36	44	46	39	27	31	22	26	25	43	23	33	33	38	49	31	21	37	19	33	14	24	33	27	27	27
RRP15_-_218458636.23-P1P2	110	141	111	135	137	131	87	100	31	52	31	29	50	45	49	43	93	81	67	68	97	109	55	70	56	54	72	71	31	39	55	59	116	31	34	80	68	90	117	109	97	112	123	132	108	93	84	97	97	109	120	88	107	102	53	46	92	93	138	46	42	62	71	143	83	101	84	99	79	103	48	66	62	39	79	75	85	80	89	96	91	81	69	57	31	20	14	33	24	23	18	21
RRP15_-_218458661.23-P1P2	116	121	103	137	102	129	68	86	185	233	187	191	220	222	164	177	168	201	178	167	224	193	139	182	150	176	167	176	84	83	140	175	275	60	82	116	121	198	143	204	165	235	168	191	180	173	145	199	141	138	202	186	170	155	77	55	116	112	190	62	75	136	117	200	181	194	177	205	209	209	123	160	149	163	183	137	170	207	152	178	214	201	118	143	117	112	81	120	101	107	95	74
RRP15_-_218458694.23-P1P2	56	74	61	50	66	64	38	41	23	43	25	35	30	39	30	32	70	83	61	72	86	60	52	73	43	51	56	54	41	49	103	94	206	45	37	70	86	164	104	122	104	131	116	106	98	85	102	105	98	100	110	128	121	112	26	32	43	49	92	20	17	45	49	112	51	53	47	70	79	82	49	59	54	76	102	76	67	82	72	79	78	79	31	51	35	35	31	31	23	23	31	23
RRP15_-_218458772.23-P1P2	33	33	30	29	25	34	29	21	21	18	23	18	18	28	22	21	14	17	19	15	34	22	30	18	17	22	34	20	15	12	28	25	58	8	7	10	19	49	71	80	57	63	64	80	72	65	76	71	53	58	89	83	60	68	16	6	26	34	64	7	14	17	19	47	25	36	36	32	38	35	25	30	14	22	27	22	22	32	17	34	24	30	15	18	22	41	30	31	36	38	38	24
RRP15_-_218459144.23-P1P2	207	221	196	232	222	234	138	146	205	208	212	236	247	246	187	165	229	259	253	233	235	293	196	223	198	211	238	186	95	99	166	168	291	97	110	187	187	280	196	255	235	227	269	268	213	213	183	206	177	205	217	214	215	206	97	91	181	200	309	106	120	207	206	388	250	296	271	282	290	268	171	201	138	195	182	158	212	224	224	236	242	214	166	162	188	208	166	195	223	236	188	165
RRP1B_+_45079430.23-P1P2	158	162	159	167	167	168	117	102	39	37	35	35	54	42	39	41	71	70	66	57	55	63	46	42	54	34	43	55	18	21	53	54	97	18	25	42	51	90	58	62	70	64	85	100	60	64	43	60	64	63	71	59	57	60	19	31	44	64	90	24	22	38	38	68	39	73	53	54	52	53	44	36	41	43	49	43	53	55	52	69	62	48	35	31	53	40	41	51	43	51	37	42
RRP1B_+_45079433.23-P1P2	161	167	155	182	194	192	133	113	88	116	104	123	131	121	93	115	125	116	102	123	122	134	90	123	97	126	119	123	39	37	67	69	132	28	33	59	61	132	100	116	119	105	135	131	104	128	103	99	114	105	118	94	110	110	33	36	66	74	146	27	41	66	51	120	118	115	88	126	110	110	94	120	94	113	106	106	90	111	84	107	121	117	97	73	70	66	64	71	78	81	62	56
RRP1B_+_45079436.23-P1P2	87	75	50	81	73	83	57	67	116	104	105	100	101	112	98	102	85	130	85	103	119	101	73	104	98	78	90	109	27	31	59	47	127	32	42	61	61	149	55	83	73	80	92	67	61	70	78	89	74	104	68	87	89	97	30	34	53	69	110	31	27	63	63	122	100	78	99	106	108	117	73	99	72	82	77	84	70	87	63	86	84	70	56	73	84	91	86	88	93	93	67	90
RRP1B_+_45079479.23-P1P2	98	123	117	103	114	123	71	74	78	97	79	103	99	96	70	91	108	120	124	120	153	139	78	92	81	89	92	85	30	33	57	50	122	35	30	58	57	118	101	95	88	117	112	109	93	88	83	85	87	103	106	115	89	69	25	21	38	32	80	38	32	38	57	120	102	141	106	133	129	132	57	75	80	85	82	70	78	98	96	81	83	112	59	92	88	113	70	76	99	116	82	87
RRP1B_+_45079507.23-P1P2	131	152	133	159	155	124	92	92	71	97	98	103	139	108	75	81	111	122	110	135	157	118	89	101	99	126	98	134	27	30	84	47	171	27	30	68	53	194	103	102	89	123	115	121	107	118	118	125	93	113	135	106	99	111	34	25	50	48	182	37	25	53	54	143	114	159	121	139	167	161	90	109	93	119	94	99	101	118	85	93	118	99	85	93	75	79	55	91	105	78	76	50
RRP1B_+_45079522.23-P1P2	83	106	81	105	75	107	69	68	82	82	97	121	97	89	77	83	77	85	88	82	88	118	67	90	77	93	83	87	28	46	63	52	142	35	36	76	61	143	62	83	74	74	94	80	75	81	88	80	85	64	91	92	78	80	28	29	61	51	115	26	26	48	46	120	83	106	106	101	111	98	47	86	70	77	75	58	49	72	52	55	68	77	51	58	79	74	71	80	95	99	62	70
RRP1B_-_45079462.23-P1P2	142	154	130	133	180	167	121	111	144	175	162	158	190	173	157	149	116	120	123	124	118	122	96	106	88	95	134	119	3	6	22	18	189	6	4	17	16	193	87	105	99	116	120	109	94	95	106	110	111	125	116	88	96	109	4	7	11	12	174	3	5	16	11	140	124	139	116	130	139	134	81	96	60	86	102	83	107	115	96	90	100	110	64	77	113	140	118	116	152	145	144	132
RRP1B_-_45079513.23-P1P2	106	130	121	129	135	108	86	82	116	171	134	128	150	151	117	105	51	72	48	64	63	86	55	74	72	63	63	57	25	22	36	38	92	14	24	23	35	48	46	54	49	53	57	53	34	29	46	54	58	53	69	77	68	77	16	18	21	26	82	33	25	69	52	97	52	61	55	63	57	68	45	68	61	61	63	56	46	58	57	70	65	74	39	46	43	56	45	54	54	63	41	44
RRP1B_-_45079626.23-P1P2	88	91	83	112	118	98	68	77	106	130	118	127	141	164	109	114	116	137	150	164	142	151	151	169	138	158	144	156	41	52	102	97	207	38	46	81	94	189	163	152	148	148	150	132	137	134	112	130	116	135	139	145	112	143	37	35	71	98	155	39	52	64	82	163	168	181	168	201	219	190	111	115	105	147	132	137	97	141	105	100	129	114	86	91	84	90	75	85	84	80	82	66
RRP1B_-_45079872.23-P1P2	95	116	106	110	116	123	76	75	148	172	154	180	171	225	159	156	138	192	131	168	187	195	127	162	127	136	164	150	46	51	103	108	261	36	61	86	89	184	128	154	134	171	156	152	124	133	152	155	153	148	154	162	139	160	32	33	77	73	141	43	53	81	80	165	177	214	160	210	194	208	151	123	128	158	150	139	156	151	115	142	141	119	99	93	122	115	103	123	132	147	102	115
RRP1_+_45209470.23-P1P2	51	59	57	84	70	77	39	38	66	59	73	51	64	82	48	49	81	74	74	93	114	96	99	122	94	113	122	97	26	12	31	51	91	21	22	58	48	102	59	62	52	52	59	65	55	39	64	102	80	105	95	92	81	83	16	15	28	36	88	23	19	45	46	120	120	141	104	142	117	133	58	100	73	77	78	92	73	80	71	82	82	102	54	52	32	44	33	31	51	43	42	36
RRP1_+_45209480.23-P1P2	10	9	12	13	4	12	9	4	13	8	5	6	4	12	8	7	17	12	12	16	19	14	11	13	8	14	21	11	49	34	106	86	223	35	38	68	42	144	58	66	54	59	56	63	55	50	68	92	85	97	117	93	90	89	7	9	22	15	43	17	16	25	23	61	18	29	22	28	32	22	21	34	30	28	28	34	19	23	21	30	19	29	15	14	9	11	3	13	8	10	7	10
RRP1_+_45209815.23-P1P2	59	84	55	69	64	63	49	38	17	20	14	19	19	26	16	16	49	57	61	61	63	69	50	63	46	53	50	67	11	14	29	28	44	18	20	31	27	63	43	30	41	37	58	40	37	33	45	60	55	52	58	71	63	70	14	14	26	25	70	13	16	34	40	73	59	60	63	55	77	67	47	44	37	50	60	48	39	48	33	52	35	60	39	41	33	40	35	50	27	36	31	30
RRP1_+_45209818.23-P1P2	88	90	69	98	95	95	50	53	110	128	110	113	129	159	111	109	127	140	124	138	187	136	88	134	107	133	134	151	53	52	118	88	196	62	52	92	101	170	116	99	85	98	111	111	100	97	112	140	130	146	147	161	135	133	57	53	101	108	163	63	58	103	115	188	100	143	113	126	121	135	89	112	120	99	136	128	136	130	107	113	124	123	81	99	90	134	116	114	141	115	110	123
RRP1_+_45209850.23-P1P2	196	239	243	230	262	257	155	143	90	83	84	92	121	101	92	98	195	203	180	213	238	236	162	207	152	186	178	225	43	52	104	109	245	50	54	86	87	235	137	188	180	170	188	183	180	180	155	183	170	152	195	202	195	178	56	57	122	84	235	41	58	89	100	221	177	238	215	204	254	243	148	190	162	150	186	192	162	172	189	199	160	192	114	148	133	178	133	151	179	144	110	106
RRP1_+_45209875.23-P1P2	37	48	35	39	57	42	40	30	25	44	35	29	31	46	36	36	66	86	62	65	63	83	59	62	36	50	73	66	20	24	40	48	89	12	5	31	23	59	46	49	50	48	62	56	61	67	54	48	40	33	53	43	58	50	20	24	46	38	61	25	18	28	58	81	55	78	44	68	48	49	42	55	52	49	41	47	43	55	41	50	57	54	41	35	30	36	18	43	37	37	32	33
RRP1_+_45209884.23-P1P2	100	133	131	127	135	131	81	73	102	133	103	140	123	132	112	98	102	97	108	119	111	110	100	92	79	84	84	84	37	45	82	64	127	42	37	88	79	118	82	72	66	66	92	78	64	73	85	89	84	102	85	107	95	90	39	42	85	80	116	40	27	55	61	90	110	119	116	122	118	137	85	82	85	98	97	82	82	74	86	92	120	102	75	73	69	65	64	64	73	77	59	55
RRP1_+_45209909.23-P1P2	138	163	149	154	158	161	104	133	251	261	235	280	257	303	245	246	204	241	207	224	217	208	169	215	194	186	255	247	53	46	111	128	234	50	54	114	105	254	132	123	144	115	145	150	118	132	179	227	190	204	219	234	203	196	37	57	107	118	248	70	57	115	125	296	213	246	224	276	239	228	146	181	150	167	185	180	197	198	187	196	240	226	159	157	99	123	142	110	139	143	120	125
RRP1_-_45209489.23-P1P2	46	68	39	60	49	41	26	30	17	22	20	27	25	14	14	14	39	55	39	37	52	57	27	38	28	52	37	43	45	47	117	115	211	42	57	72	89	159	50	79	64	78	66	63	49	56	78	111	81	85	99	94	73	76	15	28	45	45	82	23	23	31	34	70	64	74	63	83	73	68	38	52	44	56	63	57	34	43	55	50	42	41	33	33	38	37	21	34	30	25	35	28
RRP1_-_45209647.23-P1P2	75	72	71	79	86	80	55	52	25	37	26	19	31	35	39	26	93	76	79	92	92	74	50	62	52	53	77	70	93	112	231	250	457	104	86	168	194	405	132	136	126	127	143	142	108	120	78	115	97	122	138	112	94	103	33	32	70	58	128	23	31	68	81	123	94	128	109	104	110	79	72	69	60	87	57	76	61	58	60	58	68	77	46	48	44	63	68	53	67	62	56	53
RRP36_+_42989361.23-P1P2	7	11	6	6	6	6	7	3	23	30	26	23	19	14	17	18	50	74	52	50	56	60	37	42	35	58	50	48	19	14	34	34	66	19	12	22	26	35	84	92	93	83	124	119	77	100	84	74	88	72	116	87	98	101	23	13	28	44	49	17	15	36	34	67	50	50	55	65	58	60	33	30	37	27	30	28	39	38	36	31	42	45	27	34	42	47	53	28	64	65	40	56
RRP36_+_42989372.23-P1P2	45	51	51	44	51	67	33	46	23	41	42	38	32	37	30	27	116	138	102	119	116	126	77	75	77	81	96	108	56	34	96	80	128	10	15	36	37	53	135	116	125	145	149	148	127	148	148	137	158	152	141	152	157	151	39	47	92	90	138	38	54	101	110	165	90	129	96	83	118	100	68	72	55	69	60	92	87	89	85	102	77	79	66	85	71	85	66	80	90	66	67	76
RRP36_+_42989385.23-P1P2	57	50	73	65	62	74	40	22	72	98	59	78	79	81	69	81	77	95	77	74	95	91	56	49	62	76	81	70	19	21	37	56	82	18	20	46	41	65	67	78	62	78	108	99	62	66	86	90	82	68	92	91	102	89	24	26	58	48	85	45	38	61	69	109	78	98	72	92	67	90	40	74	64	50	70	69	42	44	41	50	59	56	40	38	18	35	13	27	29	27	23	16
RRP36_+_42989598.23-P1P2	25	17	21	15	12	18	12	10	30	37	37	25	32	40	29	20	48	61	51	64	76	73	54	41	36	52	57	54	32	29	57	75	101	23	24	41	37	58	111	94	92	86	99	111	88	88	94	100	81	80	98	104	99	83	36	39	90	78	131	56	48	95	114	149	46	69	71	61	82	52	37	42	40	42	50	57	43	49	53	42	48	41	28	31	44	41	29	48	44	37	43	41
RRP36_-_42989358.23-P1P2	31	21	30	15	22	34	13	13	48	68	41	69	75	67	46	56	50	83	58	86	76	79	65	58	42	65	67	56	21	23	53	48	75	24	20	43	35	78	70	83	68	69	93	112	68	90	77	84	81	70	62	81	83	73	22	25	39	50	116	17	25	39	45	98	65	81	48	74	46	71	48	48	54	50	55	62	40	61	40	51	62	42	40	37	26	32	24	21	21	25	18	12
RRP36_-_42989398.23-P1P2	12	9	14	14	22	14	12	11	8	16	12	20	10	14	16	11	27	34	36	21	29	21	16	15	9	19	16	24	3	8	9	9	18	6	8	11	11	28	32	30	25	32	28	34	32	20	28	34	34	26	29	32	18	40	9	14	20	17	55	12	10	12	22	48	25	35	30	20	27	27	25	21	18	32	24	19	28	25	25	32	24	32	16	20	11	13	18	14	14	17	14	6
RRP36_-_42989417.23-P1P2	29	40	26	37	49	41	28	26	10	8	5	12	12	4	8	10	25	50	33	29	31	29	17	22	22	15	31	33	10	6	10	17	27	9	10	15	11	46	50	39	43	46	40	51	37	44	33	39	36	50	30	39	45	31	8	12	19	17	52	15	14	20	23	54	39	36	55	32	30	41	22	21	19	25	36	24	37	32	28	33	33	28	24	33	9	15	24	10	11	23	27	9
RRP36_-_42989522.23-P1P2	78	77	97	87	97	93	70	69	103	96	122	101	109	109	84	100	137	169	136	165	153	157	105	145	112	99	128	122	32	33	81	54	192	29	34	73	65	205	85	129	101	101	121	121	101	102	125	161	110	128	148	139	135	124	21	20	61	57	146	37	39	62	65	223	146	167	138	193	176	160	110	110	109	139	150	150	115	132	115	144	154	162	104	99	108	111	122	118	128	140	101	113
RRP36_-_42989626.23-P1P2	30	27	21	32	23	24	14	22	18	12	7	12	14	14	10	12	18	26	23	30	42	32	21	16	26	28	29	27	19	11	55	33	68	12	11	23	30	39	19	16	27	31	27	17	22	22	26	41	24	31	30	31	36	27	11	13	15	20	33	19	12	23	28	40	19	37	26	37	30	39	23	23	12	19	22	31	36	43	38	42	54	32	27	25	31	36	32	30	33	49	25	31
RRP36_-_42989643.23-P1P2	150	191	164	167	158	182	105	119	96	130	123	131	126	128	107	110	202	226	190	196	204	227	124	195	185	144	154	187	99	100	159	159	265	80	73	154	161	229	151	169	149	157	133	166	147	130	142	201	161	198	217	184	149	195	72	70	154	140	204	98	107	150	176	272	118	165	137	152	172	157	136	165	149	160	167	167	130	143	119	156	173	158	107	104	111	122	88	140	150	128	98	90
RRP7A_+_42915416.23-P1P2	38	38	49	44	64	52	34	25	35	44	45	38	37	63	45	44	87	105	86	102	99	133	86	103	86	119	101	113	38	40	79	79	200	28	23	48	55	120	88	96	79	87	90	111	87	89	83	92	87	99	92	104	88	103	10	20	38	43	96	9	10	28	32	108	98	107	112	109	115	122	73	91	60	89	79	86	81	91	72	82	92	93	64	59	52	49	69	78	65	67	73	75
RRP7A_+_42915681.23-P1P2	21	23	16	31	22	26	17	19	38	52	27	49	36	35	28	31	32	30	24	35	35	33	38	30	51	38	57	47	8	6	30	15	58	7	7	27	22	50	18	23	20	22	29	25	16	25	38	37	38	43	41	43	36	34	8	3	19	17	51	5	10	13	15	34	30	45	37	45	46	41	41	42	31	44	26	53	31	33	28	45	27	32	18	26	21	26	16	33	25	27	23	31
RRP7A_+_42915752.23-P1P2	17	42	32	33	34	42	26	23	16	14	7	22	18	23	13	16	32	54	36	46	38	47	29	33	17	20	29	34	8	6	33	23	55	15	8	20	25	56	80	104	99	100	130	119	102	101	108	118	75	112	121	118	123	121	12	11	34	30	48	17	21	39	40	83	30	34	36	38	33	43	23	38	35	41	46	30	30	34	39	37	31	46	34	25	28	36	24	45	34	21	27	28
RRP7A_+_42915759.23-P1P2	79	93	72	63	82	106	59	51	41	58	61	38	62	49	51	53	83	103	86	82	100	122	56	70	44	70	90	83	23	13	48	34	91	18	25	29	43	117	90	106	95	129	96	91	102	99	100	110	86	119	90	113	103	84	7	15	37	51	110	30	17	43	37	88	73	99	86	102	93	116	70	69	48	53	62	77	66	61	64	71	65	64	47	58	48	75	62	73	81	71	61	51
RRP7A_+_42915815.23-P1P2	124	122	111	116	144	123	79	90	68	84	48	78	67	85	65	57	57	76	88	75	76	96	44	67	54	73	63	72	13	13	35	20	73	7	11	18	16	55	48	69	66	56	67	57	40	51	58	52	57	70	68	79	51	68	14	15	26	30	95	14	11	17	31	80	60	96	75	91	95	100	54	52	56	56	72	71	62	70	51	72	86	69	61	42	30	36	26	29	33	26	22	31
RRP7A_-_42915428.23-P1P2	63	80	80	85	88	71	48	50	95	103	80	87	136	123	69	95	156	181	131	149	184	216	152	174	156	170	215	199	49	39	101	91	233	43	42	114	113	216	169	204	195	178	218	165	169	171	148	134	176	125	167	170	159	162	51	41	97	107	165	62	79	124	149	270	179	211	197	195	189	200	124	147	142	148	167	180	121	117	106	127	159	164	110	116	114	136	113	152	134	141	133	126
RRP7A_-_42915434.23-P1P2	52	59	48	55	75	60	40	36	61	82	69	60	67	77	62	63	91	123	105	116	137	128	79	82	75	94	95	66	30	31	64	62	146	25	38	69	70	147	87	103	58	95	100	97	95	85	85	112	101	94	112	116	113	122	15	18	40	51	107	32	43	70	82	170	90	131	100	128	111	137	88	79	72	104	92	103	78	97	92	81	93	81	65	63	86	82	68	75	96	62	67	63
RRP7A_-_42915735.23-P1P2	0	3	1	4	4	3	1	1	3	4	1	1	1	5	1	0	4	7	1	3	3	5	8	4	4	6	8	3	0	4	6	4	8	2	0	1	3	1	19	18	26	21	22	19	16	19	19	36	22	26	29	28	18	11	3	7	3	4	4	5	5	3	10	14	1	5	4	6	3	3	9	6	10	7	7	6	7	4	2	7	3	2	4	1	4	7	9	5	9	4	7	9
RRP7A_-_42915740.23-P1P2	105	88	88	102	93	136	66	84	44	55	47	70	69	67	55	59	47	49	49	39	37	27	35	37	33	42	27	40	5	11	17	15	35	8	7	32	20	46	29	43	28	39	44	49	29	39	34	38	32	37	32	20	39	33	8	6	24	15	30	13	13	27	22	61	35	36	44	41	52	48	22	26	27	27	31	43	27	21	30	40	25	35	27	19	22	21	26	23	32	22	25	17
RRP7A_-_42915755.23-P1P2	25	22	23	13	25	21	14	13	6	17	8	14	17	16	13	11	26	32	28	41	31	24	15	22	17	21	28	19	15	14	28	25	69	9	6	22	18	42	83	91	61	79	103	80	69	76	66	80	80	93	86	85	79	66	11	8	17	23	60	17	15	31	30	59	39	38	32	44	52	48	29	27	31	34	28	29	21	32	27	29	42	33	21	23	12	15	11	12	15	21	14	16
RRP8_+_6624535.23-P1P2	72	72	68	83	70	83	40	44	89	109	103	99	130	113	87	120	102	130	101	127	142	132	91	91	75	96	86	100	21	22	43	51	104	35	22	60	45	131	75	111	74	116	119	112	106	92	85	87	85	85	100	98	98	102	32	34	61	71	136	28	33	55	57	151	92	121	112	110	120	121	61	70	82	101	94	90	89	97	108	96	110	114	74	73	64	65	52	61	68	84	63	57
RRP8_+_6624578.23-P1P2	43	26	29	24	33	30	17	21	35	62	42	43	48	51	49	38	49	61	48	49	48	60	43	62	40	54	51	57	32	31	36	38	53	21	31	41	41	61	24	30	26	24	23	25	18	24	46	46	59	46	49	47	34	43	21	32	45	49	61	21	30	34	37	46	56	51	60	65	46	75	46	42	38	51	56	63	61	58	39	55	44	54	34	38	35	72	43	49	54	75	40	41
RRP8_+_6624788.23-P1P2	86	97	94	101	89	96	75	64	77	85	86	79	85	82	62	64	82	120	118	115	117	96	92	94	98	126	114	123	71	55	132	129	269	54	83	145	162	267	95	110	101	97	108	89	93	91	98	108	105	108	108	100	123	118	20	27	69	55	114	24	24	56	61	113	126	138	131	148	152	117	77	90	77	94	88	101	84	104	79	91	85	79	66	61	66	73	82	71	65	87	75	54
RRP8_+_6624816.23-P1P2	197	198	192	216	202	225	123	136	125	122	104	139	145	144	133	133	240	262	211	249	259	242	178	199	173	216	207	199	41	46	114	96	273	47	61	111	136	333	245	216	208	226	229	234	213	180	186	241	196	263	211	219	237	218	61	47	102	120	281	47	51	95	112	251	209	254	251	242	298	272	176	196	162	199	219	182	170	239	198	217	257	223	178	175	162	194	188	196	214	192	170	172
RRP8_+_6624822.23-P1P2	52	55	61	46	55	72	41	35	82	108	107	69	89	110	74	80	80	110	95	99	112	115	66	130	78	105	101	92	31	24	61	64	119	30	43	68	65	129	86	101	91	78	90	81	77	102	69	106	71	79	85	72	90	98	28	19	45	61	120	32	30	47	41	89	114	123	85	113	143	86	56	64	69	72	69	53	67	75	75	82	116	81	57	63	68	110	79	91	95	91	71	82
RRP8_-_6624745.23-P1P2	52	69	72	59	74	85	26	28	41	44	33	39	41	47	39	35	92	92	65	67	58	82	57	77	65	68	88	75	13	24	60	37	107	10	20	29	36	106	73	87	78	87	77	80	72	68	60	80	45	52	63	52	73	64	20	17	24	33	85	15	16	36	27	92	85	107	105	100	100	107	71	85	57	65	61	86	50	58	61	63	73	58	46	29	64	63	51	93	110	80	70	63
RRP8_-_6624794.23-P1P2	80	93	76	82	94	85	70	50	34	42	40	33	49	36	34	30	56	78	56	73	61	75	38	56	36	39	42	63	14	18	30	40	62	16	18	30	35	63	59	58	69	76	74	77	70	59	55	49	50	64	56	63	69	61	12	16	38	30	63	17	29	40	53	78	61	70	71	42	73	66	48	43	35	46	59	39	71	57	50	48	55	53	59	41	32	50	46	45	40	49	34	39
RRP8_-_6624830.23-P1P2	88	104	92	86	111	116	50	65	61	46	46	47	57	55	30	53	104	135	115	110	102	130	103	113	97	119	119	135	92	96	166	151	286	102	87	165	186	372	81	96	90	94	96	103	92	88	105	131	118	94	164	145	120	130	38	45	82	91	153	42	45	85	97	157	104	144	113	148	134	143	68	79	70	74	96	80	94	93	80	85	89	99	69	78	98	112	78	81	130	86	82	94
RRP8_-_6624854.23-P1P2	101	99	79	115	91	77	38	38	48	59	42	50	49	57	38	45	83	123	88	104	102	115	85	98	79	123	110	97	124	126	243	267	523	89	116	189	233	404	78	64	92	83	96	82	76	73	98	110	104	105	116	115	102	103	25	21	69	63	121	24	24	54	54	102	85	122	82	104	112	131	90	107	101	97	107	136	81	98	85	102	99	116	65	62	72	108	72	114	85	107	83	70
RRP8_-_6624866.23-P1P2	44	37	44	35	59	28	27	30	20	22	13	19	17	16	8	17	24	33	26	30	24	31	20	46	24	42	31	27	32	39	74	66	101	29	24	48	49	84	45	34	31	37	39	38	31	36	25	44	41	47	34	60	37	38	6	7	12	19	26	8	12	23	20	43	37	38	23	37	24	22	17	36	30	18	28	38	19	33	27	31	23	35	21	23	16	13	7	22	14	23	16	14
RRP9_+_51975452.23-P1P2	146	135	132	131	135	152	93	82	131	164	116	155	167	156	122	123	218	274	235	247	268	288	213	240	200	234	239	236	86	100	203	168	313	91	103	178	142	301	182	220	208	198	207	216	184	199	168	196	185	204	235	201	215	210	90	84	174	189	282	89	103	179	194	289	252	309	249	278	330	301	212	208	177	193	221	231	206	192	177	210	288	227	137	156	162	205	167	187	202	198	185	140
RRP9_+_51975472.23-P1P2	114	170	135	163	156	160	116	106	119	137	110	137	141	133	118	104	122	182	163	160	162	144	125	163	115	140	143	146	64	59	106	143	211	46	54	116	90	193	89	121	101	105	95	118	102	81	155	151	146	165	179	171	157	152	48	50	84	117	176	57	59	98	100	151	126	152	137	142	141	161	107	132	115	135	140	153	143	166	133	177	172	165	86	116	137	147	154	145	140	153	127	121
RRP9_+_51975484.23-P1P2	73	104	88	88	98	106	60	54	84	109	80	77	110	99	78	93	115	136	122	114	105	138	76	105	95	108	119	110	35	54	99	74	176	41	33	66	66	124	133	137	121	134	142	144	134	140	103	113	86	110	104	105	108	115	39	38	80	65	162	43	22	61	64	116	114	136	120	131	150	147	95	91	93	96	97	111	97	103	121	129	108	133	96	89	70	79	73	79	70	80	57	77
RRP9_+_51975491.23-P1P2	123	185	147	174	197	195	116	118	92	96	80	125	101	107	92	87	141	161	142	187	150	157	138	164	111	124	134	126	40	42	79	80	192	25	24	66	82	183	120	147	124	122	153	130	134	120	127	124	119	148	133	161	127	163	29	50	72	74	180	29	27	62	62	185	132	151	142	140	148	171	105	148	126	180	149	142	117	173	133	130	171	160	102	99	95	109	90	93	151	133	81	93
RRP9_+_51975729.23-P1P2	65	78	65	75	93	69	46	55	49	47	52	56	54	58	38	44	93	93	91	85	104	106	64	70	65	76	69	77	24	23	49	41	99	23	19	50	46	83	145	205	164	155	187	181	135	164	151	192	190	188	183	193	184	186	42	49	56	75	164	62	74	86	110	204	98	120	107	125	110	96	74	73	74	74	82	95	67	76	85	79	71	93	56	50	72	69	68	67	79	68	56	62
RRP9_+_51975867.23-P1P2	2	3	1	4	7	6	3	3	21	11	15	10	16	14	10	16	25	22	26	21	39	30	22	27	20	15	21	11	30	24	60	66	105	26	27	53	51	104	84	106	110	118	106	105	92	87	96	115	108	113	136	125	157	149	15	15	33	35	62	16	21	45	36	80	58	71	51	67	50	72	27	25	29	14	22	27	25	28	25	25	26	35	21	23	17	24	23	13	22	25	23	17
RRP9_+_51975876.23-P1P2	4	8	8	3	9	12	4	6	9	10	9	12	15	11	7	5	20	25	29	22	21	26	20	12	16	14	23	15	48	50	102	89	141	43	48	85	66	126	67	78	74	78	77	88	69	97	90	116	87	115	95	106	82	98	14	17	40	30	74	15	10	32	26	43	48	43	51	52	60	79	34	40	52	43	48	40	21	30	17	22	35	32	9	6	23	31	30	28	30	24	18	19
RRP9_+_51975887.23-P1P2	5	1	1	3	4	5	0	1	5	5	10	9	11	13	10	9	10	16	11	4	14	13	3	3	3	4	6	5	5	5	20	13	28	13	9	16	12	27	8	15	19	11	20	21	15	19	11	21	17	14	15	23	15	12	1	5	3	5	8	3	1	4	3	8	17	21	9	19	15	8	3	5	13	12	7	7	6	10	12	8	7	8	6	10	5	0	4	3	4	4	1	2
RRP9_-_51975521.23-P1P2	93	130	125	123	125	147	71	79	134	102	100	101	117	111	86	102	142	213	164	188	181	191	145	177	133	152	155	154	61	50	132	121	225	37	56	95	93	178	113	162	125	135	152	173	116	126	172	173	177	156	226	188	164	222	46	51	106	114	201	50	50	124	106	276	160	190	172	160	208	189	138	199	148	142	171	158	172	169	161	187	170	175	111	140	119	178	141	145	143	157	122	116
RRP9_-_51975925.23-P1P2	69	59	48	58	84	71	33	34	35	30	33	29	42	38	42	41	35	52	50	46	54	66	28	32	26	41	43	42	10	8	27	18	52	15	10	14	19	42	91	86	78	93	94	108	93	71	65	109	87	106	92	97	90	84	16	15	27	33	76	17	17	34	40	78	65	47	62	65	62	62	36	40	49	42	47	42	63	41	54	41	56	55	40	32	28	31	30	31	22	24	14	19
RRS1_+_67341253.23-P1P2	6	7	3	6	6	3	1	6	12	14	6	15	18	12	12	6	13	26	17	19	17	24	13	20	13	16	23	12	4	9	15	18	23	9	6	15	14	17	33	21	34	22	38	41	29	22	49	56	59	45	46	51	50	37	4	6	12	7	26	16	12	21	22	32	21	39	32	39	32	29	12	10	21	20	23	28	8	21	14	11	11	15	10	5	8	18	13	21	18	22	5	17
RRS1_+_67341292.23-P1P2	0	0	0	1	0	0	0	0	0	0	0	0	0	0	0	0	7	2	2	1	0	4	0	4	2	0	1	0	2	1	2	5	16	3	2	8	3	12	42	44	49	52	56	56	47	42	52	58	52	55	47	46	58	54	4	2	4	6	23	1	2	6	8	10	3	5	2	8	8	4	2	7	6	1	2	6	1	0	0	0	0	0	0	1	0	0	0	0	0	0	0	0
RRS1_+_67341502.23-P1P2	16	21	17	24	27	27	20	18	39	22	26	27	17	25	24	27	54	50	53	52	49	56	28	34	26	35	28	36	9	13	25	31	47	4	11	17	16	41	75	97	84	77	69	80	66	77	79	93	89	88	91	93	114	90	15	18	29	30	78	10	17	30	30	61	59	46	62	49	42	39	43	36	41	49	43	54	30	36	33	40	34	37	27	30	12	15	23	15	31	25	22	17
RRS1_+_67341648.23-P1P2	22	28	32	31	30	34	15	24	34	17	24	20	22	19	25	20	32	33	19	29	26	40	29	32	29	29	41	28	1	2	13	22	25	9	3	12	10	32	83	88	78	80	89	136	87	84	60	92	71	65	79	75	64	75	6	19	12	26	41	13	8	18	21	45	33	37	50	29	31	35	18	31	31	22	40	34	26	37	37	24	35	50	18	28	24	18	18	26	31	25	21	27
RRS1_+_67341681.23-P1P2	24	29	31	24	20	33	15	15	16	7	11	19	11	16	10	9	28	30	31	28	27	32	29	25	30	30	27	24	10	9	17	20	39	6	6	7	10	27	129	177	119	167	180	159	147	150	140	142	166	157	162	169	163	176	13	12	24	21	60	9	9	16	11	34	55	61	40	43	46	45	33	33	29	30	40	38	22	33	32	24	23	30	24	27	40	39	56	45	36	43	31	40
RRS1_-_67341373.23-P1P2	23	17	13	18	33	17	19	12	23	34	34	37	20	34	24	28	23	30	27	20	29	17	29	24	19	28	30	25	10	9	15	19	39	9	5	20	9	39	115	119	112	144	160	149	115	145	122	142	142	143	110	143	139	119	12	13	27	29	90	17	16	32	27	85	39	33	40	33	24	26	26	29	32	31	28	35	21	37	23	33	27	33	17	23	17	5	9	16	20	13	9	9
RRS1_-_67341475.23-P1P2	80	83	76	105	96	99	62	51	85	86	80	67	89	66	53	60	79	80	79	98	98	88	52	66	43	68	63	50	23	30	58	41	93	15	25	39	51	78	151	184	181	202	191	200	185	182	168	198	165	188	198	212	194	188	33	50	80	80	149	51	54	79	96	120	73	81	73	76	81	104	59	57	65	72	51	75	76	97	69	82	80	83	64	55	71	96	77	80	87	90	71	82
RRS1_-_67341633.23-P1P2	26	29	36	39	20	29	19	21	18	23	16	17	18	15	14	20	38	57	40	47	56	60	37	36	32	49	35	42	13	15	27	23	33	13	10	16	19	24	85	105	79	132	97	96	93	93	89	86	100	87	93	106	95	101	24	17	27	40	77	25	36	42	56	102	66	55	60	51	66	46	30	36	19	37	40	31	41	49	38	52	43	40	33	31	31	22	34	26	26	36	26	28
RRS1_-_67341707.23-P1P2	1	1	5	2	4	0	0	0	7	3	6	9	7	7	5	4	16	28	24	25	32	19	19	25	22	30	24	44	8	5	8	14	28	4	9	14	9	26	69	86	88	87	88	102	104	74	76	64	59	83	80	81	85	80	10	12	18	30	46	12	12	18	23	59	24	17	21	30	35	32	17	9	12	14	8	5	25	24	20	18	16	25	22	16	25	18	10	32	18	21	14	25
RRS1_-_67341833.23-P1P2	4	7	3	9	7	7	7	6	8	8	8	7	4	8	6	6	13	20	25	21	15	11	13	13	15	25	14	13	16	19	29	38	53	8	6	11	16	33	89	79	74	109	91	91	69	94	74	91	79	85	81	107	90	91	14	11	26	28	53	16	24	29	26	41	25	27	28	23	35	28	16	15	12	25	23	20	14	15	14	13	15	19	14	13	13	18	17	17	22	15	11	10
RS1_+_18689760.23-P1P2	103	130	102	118	103	104	84	87	117	127	128	98	144	131	85	106	141	176	126	163	184	142	125	144	148	150	140	161	44	33	81	82	202	42	46	78	64	211	111	105	143	111	129	152	122	125	133	125	148	126	151	157	142	148	38	31	68	76	159	44	47	81	91	194	169	188	154	187	192	183	113	115	127	113	121	127	144	133	129	155	139	148	97	127	108	108	106	110	129	105	109	89
RS1_+_18689763.23-P1P2	102	103	91	109	108	101	86	82	78	110	92	89	134	113	89	87	116	135	109	124	129	121	80	125	91	98	102	99	31	24	54	51	126	22	25	59	58	122	111	121	95	108	133	102	95	95	100	121	90	95	117	109	107	117	24	21	48	42	108	28	33	50	57	168	100	109	101	135	106	104	76	105	109	115	74	98	84	91	101	96	95	99	70	72	91	110	71	111	108	103	76	96
RS1_+_18689766.23-P1P2	211	234	204	229	228	219	143	139	196	270	247	217	218	223	191	190	266	351	289	289	297	292	220	246	246	262	293	269	106	97	193	215	320	123	120	206	225	319	219	256	211	223	247	243	233	204	228	287	224	251	253	250	256	264	97	93	208	197	343	116	105	222	240	368	276	306	276	296	314	329	214	233	203	231	244	225	195	227	214	256	267	269	205	189	204	256	215	219	252	255	211	201
RS1_+_18689811.23-P1P2	159	192	186	238	214	216	155	149	108	145	106	129	131	140	80	108	185	190	180	250	200	208	135	200	168	204	210	194	65	80	179	156	255	70	83	171	162	247	136	162	149	168	147	177	182	161	134	167	175	163	208	195	170	166	72	73	129	131	198	51	81	126	155	199	215	234	199	210	227	221	127	154	149	188	162	140	181	179	162	195	189	191	132	146	135	129	104	127	157	157	142	143
RS1_+_18689930.23-P1P2	190	225	197	226	210	196	150	159	188	197	180	178	201	192	163	144	275	288	277	294	313	301	198	246	220	236	245	252	106	115	215	214	341	100	104	214	197	350	228	277	253	266	289	283	259	236	228	270	246	249	245	260	236	264	84	85	173	147	293	101	99	200	217	335	250	301	269	305	333	313	211	245	226	252	247	246	233	272	213	255	277	238	182	164	140	181	181	190	182	183	139	165
RS1_+_18690168.23-P1P2	81	123	92	90	112	103	74	62	113	148	126	179	156	175	122	121	115	146	121	153	134	141	132	147	130	154	160	151	48	42	94	115	163	50	51	124	107	152	110	129	113	127	131	132	97	135	109	143	120	144	130	140	133	133	57	59	109	102	163	35	31	65	79	111	116	175	130	129	139	169	99	123	118	138	131	151	121	125	114	104	142	122	96	90	105	119	120	130	135	125	103	99
RS1_+_18690191.23-P1P2	119	124	91	96	108	118	91	67	80	100	74	89	97	104	79	94	125	144	131	160	145	157	123	99	114	114	101	113	52	40	67	74	165	36	35	71	70	119	69	118	86	112	126	115	88	100	97	108	93	85	77	102	115	103	29	31	71	76	132	49	56	74	95	164	129	132	117	110	133	114	81	142	86	117	132	124	93	78	75	106	112	124	67	93	105	108	91	104	143	91	95	111
RS1_+_18690199.23-P1P2	174	185	172	163	165	153	116	111	172	211	181	228	246	235	173	161	210	268	254	269	225	297	180	209	172	212	223	190	60	55	105	137	276	62	64	114	130	318	195	245	232	228	237	210	199	229	194	239	177	225	237	278	247	270	58	69	111	110	271	73	76	106	146	335	233	269	223	216	282	242	196	191	205	206	219	229	178	204	211	222	230	259	154	157	178	196	147	194	224	195	145	152
RS1_+_18690216.23-P1P2	50	38	34	40	41	50	28	43	48	55	38	53	46	59	55	44	54	52	45	52	63	60	45	54	39	56	56	46	23	17	35	40	77	19	22	37	48	61	46	49	50	49	48	63	36	43	52	54	43	36	51	54	39	40	19	9	29	37	53	7	1	10	20	22	47	41	51	50	40	48	35	48	38	49	47	40	40	68	47	55	42	50	36	34	71	71	85	75	82	72	56	66
RS1_-_18690204.23-P1P2	116	154	119	120	136	120	92	67	85	79	73	87	127	97	98	106	210	227	192	226	219	243	168	205	163	157	177	171	48	38	103	108	233	50	64	107	84	246	171	183	158	193	226	191	147	166	161	179	146	169	196	181	185	208	47	48	96	111	190	80	89	121	135	293	196	233	197	222	212	210	121	148	144	150	171	152	193	191	157	197	170	196	129	121	157	199	156	172	231	208	146	164
RSAD1_+_48556157.23-P1P2	79	96	82	100	98	100	63	54	30	31	24	37	33	40	32	27	69	70	82	76	82	72	62	56	70	59	72	69	9	16	30	22	36	15	8	23	23	36	103	111	102	166	120	121	112	105	122	151	143	132	146	180	133	144	36	43	76	58	105	33	47	70	66	140	65	84	87	92	81	84	67	84	52	79	82	97	62	78	63	61	75	81	66	71	66	61	57	57	58	63	33	55
RSAD1_+_48556208.23-P1P2	30	40	36	35	35	40	32	40	53	51	45	61	54	69	53	44	29	45	40	33	42	43	22	47	39	56	51	47	19	9	23	32	67	18	14	24	35	56	35	29	31	24	31	40	33	29	48	64	38	44	47	51	47	49	19	15	23	23	62	14	16	28	33	70	52	58	55	61	53	81	51	55	45	48	53	48	48	51	35	50	36	46	36	42	43	36	38	51	40	46	43	32
RSAD1_+_48556307.23-P1P2	57	69	62	68	83	70	33	36	72	103	99	98	99	106	101	81	95	113	94	99	102	95	92	116	104	102	115	99	20	24	57	45	151	14	25	43	35	114	78	121	79	94	104	92	72	73	121	106	92	108	120	92	121	110	13	23	46	32	123	30	27	49	75	159	119	122	110	146	151	133	61	76	58	75	84	87	77	109	84	94	89	84	68	59	90	108	89	120	129	134	116	101
RSAD1_+_48556402.23-P1P2	119	121	108	123	157	148	70	108	107	125	107	134	110	122	84	94	120	137	132	130	152	145	104	137	113	113	126	111	58	51	93	85	160	34	35	74	67	150	130	165	135	152	132	159	126	114	102	120	127	146	120	137	110	120	44	41	78	72	120	68	57	92	92	170	129	134	113	109	134	157	101	130	100	108	127	121	81	126	83	111	110	134	88	83	71	113	71	91	115	115	77	94
RSAD1_+_48556499.23-P1P2	151	176	164	167	150	156	114	119	150	151	131	160	170	157	147	112	120	157	112	143	142	131	88	119	98	118	100	134	30	38	59	51	145	16	23	36	55	116	84	88	86	94	98	101	75	100	66	125	78	104	95	116	106	97	21	16	36	45	97	29	33	68	67	120	88	128	103	128	140	141	75	81	62	76	103	92	76	89	91	107	88	127	82	77	98	114	106	117	108	123	110	104
RSAD1_-_48556217.23-P1P2	28	34	28	32	39	36	33	38	16	22	13	15	19	22	25	14	33	45	62	48	52	46	28	27	30	39	37	39	4	9	18	18	53	5	12	16	9	26	44	37	28	27	45	34	38	32	34	34	32	40	47	43	44	38	3	10	25	27	58	12	12	28	44	72	53	59	52	55	56	37	25	47	42	36	38	36	36	38	19	24	41	32	27	24	27	36	25	29	40	25	31	34
RSAD1_-_48556248.23-P1P2	20	19	13	27	13	31	9	9	4	29	18	16	20	32	16	19	41	55	46	34	61	56	22	29	27	31	23	36	12	13	26	37	65	10	13	18	23	31	34	26	26	31	44	29	24	20	35	48	30	32	35	40	35	35	7	16	25	19	51	11	15	16	29	45	41	62	53	51	51	52	24	35	38	35	36	55	48	37	32	47	44	48	23	26	11	24	18	14	20	16	12	10
RSAD1_-_48556266.23-P1P2	65	90	87	85	92	93	54	57	85	79	91	87	91	78	68	80	98	99	90	101	87	122	74	72	82	114	89	77	35	30	59	53	134	24	42	67	56	123	73	81	68	69	68	72	72	71	96	104	111	95	92	98	93	111	26	34	51	42	110	21	25	51	56	122	126	138	127	140	150	134	55	71	63	64	67	51	88	114	102	78	94	109	81	77	71	98	66	73	95	76	64	78
RSAD1_-_48556278.23-P1P2	58	71	54	64	66	66	40	54	281	346	308	341	305	357	262	299	106	111	111	106	137	116	91	86	79	98	105	95	14	17	39	43	143	15	16	38	25	147	85	93	77	77	89	73	99	90	90	96	96	116	114	114	100	99	21	9	32	30	99	22	26	50	40	150	92	100	97	97	122	117	73	106	91	88	90	87	75	119	103	83	95	109	78	66	95	87	83	82	93	95	86	94
RSAD1_-_48556281.23-P1P2	79	99	70	77	92	81	73	61	65	92	74	88	92	99	79	72	103	105	102	113	126	134	87	114	73	77	90	64	11	8	15	16	130	3	5	16	24	118	89	110	82	84	88	104	87	91	85	90	88	64	106	103	106	90	1	3	14	13	97	7	6	12	24	143	84	137	106	123	100	112	72	74	82	86	92	83	109	102	109	91	118	97	84	75	74	90	73	88	82	92	79	79
RSAD2_+_7006014.23-P2	4	10	11	12	10	14	6	7	10	11	6	6	5	8	4	6	17	13	12	13	17	20	13	27	18	20	31	17	3	4	7	4	17	3	3	8	5	18	44	52	51	33	53	43	52	34	42	44	37	65	71	53	65	61	7	5	7	7	28	3	7	10	14	24	23	19	15	18	18	20	15	25	13	8	15	15	15	11	8	12	15	9	11	8	7	13	10	4	7	6	9	8
RSAD2_+_7006084.23-P2	124	146	134	128	116	143	82	69	137	162	163	159	154	179	121	135	143	173	164	216	199	177	113	109	98	104	124	117	49	46	82	87	153	48	34	64	75	131	100	99	88	112	102	121	81	83	109	138	132	135	152	139	100	117	32	42	79	56	122	66	54	71	102	144	155	164	143	143	180	193	82	111	88	126	92	103	109	111	121	129	122	106	105	92	119	161	161	126	146	175	120	101
RSAD2_+_7006233.23-P2	201	224	223	231	223	223	150	171	110	90	95	92	102	123	84	96	162	188	170	175	195	194	149	170	146	179	181	190	78	68	136	115	272	54	59	84	104	173	125	139	131	123	134	140	115	111	145	190	164	168	173	180	158	170	70	58	111	98	226	58	60	85	86	176	181	214	196	223	255	186	141	149	146	163	177	166	171	203	149	177	169	143	120	130	102	141	123	122	132	115	115	117
RSAD2_+_7006428.23-P2	32	52	42	36	45	36	26	39	118	133	109	126	152	131	97	97	137	143	133	145	172	163	92	96	100	124	123	110	31	37	70	95	160	38	58	92	87	173	109	126	127	125	130	104	113	124	112	103	109	133	139	136	131	112	31	34	57	59	131	54	46	75	97	148	170	153	135	152	168	167	107	101	96	84	123	116	116	120	120	115	136	135	85	76	66	81	66	69	78	80	62	68
RSAD2_+_7006485.23-P2	97	137	100	112	141	144	59	66	186	229	199	200	203	248	173	178	182	223	215	202	242	248	155	183	132	192	194	177	63	65	131	119	225	63	64	127	122	237	164	154	127	197	190	192	151	136	160	191	162	176	190	172	176	182	52	77	128	134	212	72	86	125	148	263	212	258	227	255	287	243	158	189	157	195	181	195	162	159	178	179	193	181	134	135	141	163	167	157	211	187	140	156
RSAD2_+_7006491.23-P2	57	80	66	79	76	63	43	57	30	31	33	25	37	27	22	27	63	59	65	58	85	87	58	68	61	60	56	42	18	22	57	49	66	37	26	51	56	79	72	71	63	78	64	67	52	65	56	51	59	58	74	67	53	63	32	40	50	68	76	32	27	42	57	72	62	75	73	95	83	80	42	48	50	51	41	48	55	81	54	82	73	74	42	42	42	72	49	45	63	47	51	47
RSAD2_+_7006507.23-P2	98	138	126	144	123	126	97	87	178	190	178	174	198	203	156	192	171	227	156	172	187	174	154	151	149	159	169	147	55	69	127	119	238	36	47	82	77	188	136	136	153	165	139	145	120	137	114	154	128	140	177	183	160	141	45	57	81	83	190	36	53	74	79	171	167	207	181	196	222	205	91	98	124	121	138	130	99	111	100	112	109	146	67	91	82	109	74	94	81	68	79	75
RSAD2_+_7017889.23-P1	155	177	171	193	199	169	113	132	195	215	195	175	216	191	164	187	267	272	276	305	307	278	217	209	195	239	271	279	80	72	157	156	291	65	87	150	173	306	193	253	179	224	229	260	212	210	212	217	239	269	255	274	229	235	79	79	135	153	290	79	79	154	154	378	278	345	287	335	325	341	188	231	201	235	208	227	206	245	207	227	217	292	164	170	192	201	176	215	236	206	172	161
RSAD2_+_7017926.23-P1	31	45	30	28	58	42	23	25	62	47	59	43	66	54	59	53	84	62	63	99	82	95	63	78	78	76	85	72	20	26	53	46	110	19	23	41	43	88	68	80	66	87	60	94	70	76	81	90	90	70	77	72	93	79	38	28	59	61	117	28	25	55	49	79	67	90	69	72	76	70	65	63	69	71	82	67	64	46	56	49	59	73	43	54	60	85	50	78	85	84	66	76
RSAD2_+_7017946.23-P1	1	3	4	4	2	9	2	3	25	15	21	23	29	27	25	20	8	16	11	16	7	6	3	2	5	2	3	6	3	0	3	2	10	3	2	8	7	14	3	6	3	4	7	6	4	4	8	6	7	3	11	15	5	10	1	2	10	7	8	8	1	11	10	17	7	9	15	11	14	6	6	0	4	2	12	6	2	6	4	8	5	7	4	5	4	6	6	7	12	10	9	5
RSAD2_+_7018139.23-P1	192	206	187	211	222	223	152	139	109	131	118	146	172	137	114	139	200	221	188	211	246	229	140	140	155	146	158	163	43	32	94	82	268	51	37	92	88	226	167	171	149	168	164	175	159	129	152	158	135	182	149	191	157	175	31	34	77	78	206	32	36	74	84	184	220	198	215	215	220	224	120	147	114	143	143	138	143	164	111	144	152	157	125	101	141	143	157	161	194	149	113	134
RSAD2_-_7006050.23-P2	86	91	117	121	120	124	66	61	137	170	133	163	176	182	124	157	214	245	230	231	222	255	187	179	156	189	161	207	62	74	123	123	234	67	60	99	97	210	143	165	137	189	194	184	153	161	129	159	157	157	152	154	164	133	49	48	86	104	205	52	52	118	130	212	171	197	159	205	196	200	140	183	143	167	150	162	182	194	164	171	238	215	145	132	115	133	115	118	162	131	106	118
RSAD2_-_7006054.23-P2	163	195	166	174	184	200	142	127	111	128	122	133	126	124	128	116	130	129	136	136	145	125	101	121	107	105	114	104	32	45	79	67	162	24	41	47	59	112	79	84	81	81	85	91	93	84	126	121	110	102	132	137	125	102	26	39	72	67	123	26	31	77	58	138	120	148	120	140	134	131	90	96	82	95	115	87	96	114	100	96	116	114	83	80	88	105	96	104	104	105	87	96
RSAD2_-_7006062.23-P2	1	0	1	4	0	1	0	1	4	4	2	5	2	3	2	6	0	3	4	4	0	4	3	1	8	6	3	8	3	1	3	2	13	2	1	3	2	4	4	5	9	10	10	3	4	1	2	8	1	1	3	5	5	5	3	1	1	2	1	2	2	4	2	6	11	8	7	9	11	12	4	1	8	4	5	7	1	7	3	1	7	6	5	4	1	3	3	3	3	2	0	3
RSAD2_-_7017936.23-P1	122	136	126	128	134	135	82	106	90	136	141	117	129	149	87	89	151	178	144	169	182	162	127	167	169	121	160	135	52	56	98	101	147	48	43	85	91	135	75	104	92	94	121	113	71	85	127	128	129	140	124	109	98	120	40	57	87	107	152	49	50	80	75	143	160	148	130	149	168	153	98	129	109	111	135	108	114	137	100	120	130	113	80	83	92	114	114	117	109	120	99	90
RSAD2_-_7018068.23-P1	15	22	11	20	20	32	11	13	71	73	75	69	98	83	66	70	42	38	39	52	45	55	39	49	40	57	47	38	17	15	21	39	54	16	19	20	44	60	32	46	39	42	51	39	32	38	37	37	27	32	35	31	24	30	17	13	20	14	44	22	29	57	49	78	45	49	40	36	63	47	30	45	27	42	34	38	25	42	33	41	28	42	30	25	22	30	31	24	22	29	21	17
RSAD2_-_7018114.23-P1	418	500	449	519	471	501	311	371	246	295	264	316	296	334	265	256	341	389	379	388	375	384	265	300	286	314	368	348	120	128	229	250	372	91	126	238	220	389	304	373	347	332	334	337	275	316	318	392	309	349	387	355	310	314	109	113	205	209	372	124	117	194	225	366	326	383	362	344	396	397	233	254	259	301	314	326	268	311	297	314	329	352	220	241	269	238	234	298	260	275	243	208
RSAD2_-_7018117.23-P1	40	40	32	61	55	58	34	39	33	23	20	36	32	28	26	24	70	76	77	81	66	54	41	53	51	68	58	63	16	26	38	49	96	25	22	54	43	92	53	49	45	71	42	62	49	38	69	48	56	46	71	77	69	57	18	11	26	37	61	25	26	53	51	97	65	60	43	62	59	55	45	45	35	46	44	40	55	43	45	49	50	55	41	40	42	40	42	44	47	41	39	41
RSAD2_-_7018322.23-P1	146	184	159	157	210	154	125	94	219	252	227	235	237	285	239	220	265	314	265	278	286	324	221	279	238	255	270	278	125	111	271	221	398	91	83	204	184	304	233	258	236	261	319	272	230	232	226	278	223	227	282	271	241	249	100	102	204	179	292	107	113	191	205	320	272	364	270	371	312	353	212	219	206	225	221	282	225	251	243	237	275	237	198	172	170	203	187	180	227	178	180	171
RSAD2_-_7018345.23-P1	141	205	158	210	195	186	114	126	197	190	192	187	187	226	175	167	194	271	222	251	246	256	167	201	173	222	214	194	58	54	83	122	246	38	61	128	112	261	170	201	170	218	192	205	177	193	184	213	177	209	191	189	177	219	68	51	128	123	276	60	56	141	130	295	206	249	204	226	258	233	140	199	174	175	191	167	210	235	187	225	215	215	160	157	165	184	154	124	203	134	175	192
RSBN1L_+_77325795.23-P1P2	38	50	42	58	66	50	35	37	54	77	74	76	61	76	60	49	110	94	80	105	102	116	51	59	66	67	67	66	9	13	28	31	89	9	11	28	18	73	65	66	50	76	89	56	61	54	70	69	63	65	74	62	75	74	16	15	27	28	110	9	9	27	28	97	74	105	98	107	124	123	58	55	54	70	80	57	88	85	75	101	100	82	56	57	59	76	75	61	67	66	66	95
RSBN1L_+_77325804.23-P1P2	61	82	71	75	91	78	55	67	82	108	78	103	98	99	88	73	116	155	129	147	170	152	106	112	101	118	131	147	31	34	56	60	89	24	40	50	62	85	116	123	108	159	131	114	128	110	98	95	111	106	139	149	125	112	50	38	95	98	150	51	51	97	96	153	132	173	141	173	179	177	99	119	122	111	96	142	102	122	114	121	123	102	94	100	71	91	84	97	78	81	79	84
RSBN1L_+_77326132.23-P1P2	87	92	81	74	101	67	49	61	61	84	74	79	83	67	58	59	120	145	136	132	142	134	93	125	122	114	145	144	25	21	55	55	136	25	42	52	76	107	96	114	99	115	112	129	94	109	112	140	110	136	152	133	123	136	34	29	81	72	161	45	42	59	86	177	127	141	116	125	148	129	96	110	98	137	131	104	134	133	112	131	143	138	100	88	137	163	133	146	137	169	137	157
RSBN1L_+_77326141.23-P1P2	66	77	62	82	75	71	48	66	26	24	19	16	41	31	27	26	57	77	59	66	61	70	57	50	62	61	61	49	14	14	25	23	61	16	14	28	24	45	51	58	51	54	59	45	48	41	38	49	47	52	49	60	56	51	18	18	34	30	75	25	24	42	35	84	51	64	59	53	61	66	45	44	39	46	39	54	41	54	75	70	65	74	44	52	14	11	18	15	6	15	11	16
RSBN1L_+_77326175.23-P1P2	79	100	77	93	94	103	46	61	104	137	112	163	128	127	98	110	102	110	84	110	95	101	57	110	71	83	78	71	18	15	38	36	68	11	17	44	43	77	57	73	72	90	83	75	61	80	74	98	93	81	73	82	73	79	38	20	69	60	118	37	40	83	93	145	91	108	100	107	114	130	66	74	64	65	76	82	85	96	77	72	80	79	62	69	48	61	50	67	59	76	48	57
