## Supplementary material for "Optimized CRISPR guide RNA library cloning reduces skew and enables more compact genetic screens": 1000x vs 100x screen guide counts table (part 52 of 82)

### Sheet: Horlbeck_et.al_2016 (continued)
	CTx-DTA	CTx-DTA	CTx-DTA	CTx-DTA	CTx-DTA	CTx-DTA	CTx-DTA	CTx-DTA	CTx-DTA	CTx-DTA	CTx-DTA	CTx-DTA	CTx-DTA	CTx-DTA	CTx-DTA	CTx-DTA	DMSO	DMSO	DMSO	DMSO	DMSO	DMSO	DMSO	DMSO	DMSO	DMSO	DMSO	DMSO	HHT	HHT	HHT	HHT	HHT	HHT	HHT	HHT	HHT	HHT	T0	T0	T0	T0	T0	T0	T0	T0	T0	T0	T0	T0	T0	T0	T0	T0	T5	T5	T5	T5	T5	T5	T5	T5	T5	T5	Tm	Tm	Tm	Tm	Tm	Tm	Tm	Tm	Tm	Tm	Tm	Tm	Untreated	Untreated	Untreated	Untreated	Untreated	Untreated	Untreated	Untreated	Untreated	Untreated	Untreated	Untreated	Untreated	Untreated	Untreated	Untreated
RSBN1L_-_77325792.23-P1P2	98	110	117	103	122	134	86	71	17	27	19	15	17	25	20	24	49	66	56	73	77	59	45	55	48	62	60	54	13	12	36	31	41	8	9	28	19	59	59	61	51	56	58	64	58	55	53	73	48	60	57	75	70	51	17	9	30	25	67	10	15	17	28	58	69	69	62	59	80	70	64	52	48	39	57	63	45	58	38	44	50	65	31	34	50	63	45	71	71	66	49	65
RSBN1L_-_77325939.23-P1P2	342	418	367	371	393	396	286	286	217	239	226	206	250	284	189	215	343	435	334	363	370	389	284	280	259	266	304	314	93	89	175	179	354	78	82	162	164	330	254	249	268	282	325	269	238	252	256	312	272	295	343	322	288	323	94	101	213	185	412	137	113	196	230	452	329	391	317	354	399	375	261	248	229	268	257	267	285	375	309	314	371	373	249	252	177	262	193	219	223	243	214	227
RSBN1L_-_77325967.23-P1P2	99	121	103	119	124	141	91	99	66	95	96	107	107	93	75	79	142	156	140	176	153	150	112	144	121	103	126	146	27	26	71	46	138	27	34	47	71	137	117	153	126	133	126	160	127	126	123	153	146	131	176	170	143	146	30	40	73	71	139	54	59	134	119	228	118	142	120	129	145	136	108	121	106	132	128	135	100	122	119	111	125	111	84	75	129	142	141	127	119	130	125	128
RSBN1L_-_77326269.23-P1P2	87	84	93	113	131	131	73	88	107	129	95	97	99	127	87	92	133	166	156	166	130	169	111	124	118	88	103	112	40	27	49	68	115	37	44	68	59	125	114	125	108	141	110	124	118	96	109	116	120	106	101	156	102	127	36	36	63	70	137	29	38	55	97	161	156	154	169	155	153	171	97	110	109	91	125	126	96	101	103	108	118	103	77	81	69	78	86	53	70	86	52	68
RSBN1L_-_77326350.23-P1P2	41	41	31	51	38	52	28	27	12	21	12	19	11	24	13	10	42	64	46	48	58	69	51	61	61	46	73	64	14	13	18	18	61	15	10	30	19	69	48	75	60	70	62	81	49	63	48	45	52	59	62	53	60	39	18	14	21	25	69	11	11	36	26	68	49	44	56	48	64	75	51	65	56	70	58	59	40	29	34	45	38	42	26	25	66	60	55	38	73	76	53	45
RSBN1_+_114354818.23-P1P2	138	155	128	176	186	170	106	84	111	137	150	168	149	137	96	118	189	216	193	204	212	224	138	178	176	148	191	178	59	74	120	131	242	66	49	118	131	233	142	168	152	163	155	153	138	152	159	188	139	172	182	180	173	162	64	65	118	130	223	45	50	83	101	172	179	203	185	224	210	197	137	145	119	159	132	175	163	171	160	150	182	180	140	143	176	191	174	158	200	189	164	161
RSBN1_+_114354844.23-P1P2	136	148	142	159	149	163	89	105	140	184	145	175	154	156	166	138	199	234	189	223	222	207	167	195	157	191	197	183	60	47	92	95	249	41	34	91	77	210	147	166	134	189	207	176	138	155	148	174	158	198	185	199	170	159	45	44	94	92	246	51	57	100	91	272	225	234	207	226	224	235	175	203	155	203	216	210	149	153	165	167	182	160	116	128	91	127	106	134	126	120	112	104
RSBN1_+_114354847.23-P1P2	83	109	88	107	89	102	64	62	95	122	90	101	119	103	100	98	135	145	124	156	140	158	100	155	120	133	118	120	37	31	58	74	183	25	27	48	46	139	75	99	97	111	99	113	102	104	109	148	116	145	153	160	133	163	31	30	69	56	165	28	33	70	67	191	122	161	138	166	153	146	90	100	99	115	105	130	82	124	97	138	130	116	85	93	94	120	116	95	137	99	95	91
RSBN1_+_114354850.23-P1P2	110	116	120	106	114	114	93	78	109	96	99	89	129	115	82	82	200	187	190	185	199	202	147	176	118	148	184	144	32	43	96	79	235	37	44	69	79	233	118	169	136	165	146	150	118	157	132	175	169	166	146	155	148	150	32	34	97	84	188	35	42	62	89	214	173	182	218	188	240	214	121	161	135	183	186	136	140	152	126	159	171	161	123	112	109	126	111	131	133	149	108	104
RSBN1_+_114354853.23-P1P2	96	146	131	132	114	131	97	103	86	76	63	94	96	89	79	74	123	175	154	165	168	180	95	132	130	168	135	125	55	52	108	122	222	53	35	93	87	171	92	109	102	130	112	119	115	86	127	121	134	109	157	129	142	151	42	50	98	109	210	41	55	103	78	148	130	147	146	192	190	185	113	145	137	151	148	150	103	112	101	114	121	101	81	78	103	135	89	123	138	122	114	118
RSBN1_+_114354868.23-P1P2	302	333	283	349	306	341	221	201	202	224	203	238	231	249	221	249	284	335	258	340	342	337	226	272	235	282	262	275	81	69	154	150	386	70	72	159	134	302	235	246	225	254	280	240	232	255	263	285	262	281	259	268	248	255	80	59	122	149	339	62	72	166	150	414	288	338	305	326	334	368	221	251	220	266	263	308	212	285	278	271	250	281	210	198	208	238	211	224	272	253	188	212
RSBN1_+_114354873.23-P1P2	111	134	129	156	156	125	73	78	69	69	67	65	83	74	69	57	136	159	148	136	177	146	93	112	96	102	111	130	44	35	90	95	173	28	41	80	68	144	127	138	116	98	136	125	117	135	104	112	112	111	131	140	104	124	40	43	102	84	147	32	45	60	77	141	145	146	139	120	168	178	111	115	103	120	110	147	114	136	137	132	141	117	91	93	95	113	87	112	114	115	92	87
RSBN1_-_114354437.23-P1P2	141	168	158	165	175	180	109	125	137	196	138	143	152	151	133	147	180	188	221	208	213	206	154	155	154	168	183	170	58	43	106	112	222	42	59	81	85	207	158	162	169	172	188	190	171	171	162	159	141	184	183	194	197	176	41	57	68	91	173	53	45	82	100	209	182	194	163	198	210	204	119	144	128	138	146	169	133	170	142	175	189	179	127	141	135	146	152	137	164	166	131	139
RSBN1_-_114354511.23-P1P2	48	57	38	29	45	35	38	29	47	83	66	60	56	63	62	70	36	42	44	72	53	67	52	55	51	59	62	80	20	18	30	41	69	9	11	31	42	58	40	45	34	47	51	64	42	47	53	53	42	40	59	56	62	57	21	18	31	40	72	18	18	35	31	51	47	77	51	79	82	57	33	58	40	39	47	44	30	57	49	49	36	60	24	29	28	34	21	34	33	24	26	33
RSBN1_-_114354677.23-P1P2	90	117	98	122	93	101	69	66	166	151	159	164	160	160	167	147	138	146	143	148	158	182	140	155	135	125	158	169	49	61	123	96	187	52	47	84	96	159	97	137	90	108	108	120	111	120	144	152	127	149	154	133	138	160	41	45	98	104	204	43	51	76	93	152	164	203	194	195	196	215	137	148	104	140	164	140	110	123	123	134	126	120	86	88	107	109	80	85	96	103	91	95
RSC1A1_+_15986715.23-P1P2	255	305	275	299	282	315	198	200	168	214	148	211	186	200	167	193	219	279	223	256	253	259	189	217	202	175	172	229	101	94	207	187	338	90	99	141	173	316	175	190	158	240	185	221	195	185	204	219	217	241	262	223	207	222	91	88	173	181	275	93	102	192	168	316	244	250	240	298	237	296	196	210	177	202	200	197	231	247	227	269	250	248	179	164	172	224	199	207	246	244	159	176
RSC1A1_+_15986789.23-P1P2	82	85	110	69	82	96	62	65	43	62	40	56	43	53	42	50	57	89	83	82	73	82	83	89	67	93	90	69	31	33	70	63	115	20	17	44	55	105	72	95	71	77	79	83	65	76	59	88	62	68	72	81	67	79	21	21	37	39	77	34	35	55	83	140	82	96	99	113	95	98	61	70	64	52	70	68	64	65	56	66	75	72	51	51	52	89	89	79	78	81	78	83
RSC1A1_+_15987132.23-P1P2	287	321	288	310	359	323	192	191	229	318	245	298	274	273	245	268	258	318	295	300	345	307	248	304	247	310	317	291	133	138	229	228	329	126	153	256	282	384	220	239	242	279	263	303	226	254	263	326	242	311	285	313	279	301	124	126	245	202	342	98	112	175	200	272	287	348	357	346	361	372	241	276	209	291	301	259	252	299	262	315	281	319	205	210	279	272	261	290	281	316	234	274
RSC1A1_+_15987171.23-P1P2	16	12	13	11	9	14	2	5	10	12	12	11	20	15	11	7	16	16	20	10	22	21	15	13	15	11	16	14	2	2	9	11	18	3	10	7	6	13	8	13	10	14	12	9	11	6	5	10	11	12	7	19	11	13	14	8	16	18	23	12	14	41	29	39	14	18	13	8	12	14	17	17	8	13	7	11	10	19	12	15	18	22	9	9	0	0	0	0	0	0	0	0
RSC1A1_+_15987215.23-P1P2	43	34	57	50	32	65	24	32	20	21	19	17	24	34	21	21	55	54	72	49	57	58	50	52	45	47	67	65	15	8	32	37	47	10	16	35	28	64	64	52	88	50	80	68	58	45	40	43	36	52	37	37	37	49	9	18	23	35	49	9	16	26	24	39	31	71	58	52	55	67	51	46	41	40	46	39	30	49	49	48	44	50	31	32	51	79	63	74	80	75	37	41
RSC1A1_-_15986720.23-P1P2	64	95	87	70	72	75	60	64	61	63	57	67	60	78	61	58	74	101	101	115	93	90	105	81	91	112	90	82	39	43	69	85	108	36	49	79	67	142	70	82	74	77	81	93	84	83	67	72	115	97	97	86	99	90	17	29	44	43	77	47	42	75	93	123	77	96	100	94	96	116	55	63	71	66	55	72	60	81	71	63	75	67	67	60	71	60	69	71	77	70	59	72
RSC1A1_-_15986818.23-P1P2	196	244	211	237	225	237	171	159	103	118	124	119	121	130	115	98	186	187	172	186	187	176	132	180	150	180	174	162	66	60	176	153	217	65	79	139	146	203	117	158	138	145	123	131	106	113	132	178	141	161	162	148	137	153	69	72	129	125	197	116	113	196	201	316	134	184	152	185	199	174	117	164	147	130	135	164	147	175	131	139	176	167	121	121	84	106	102	110	133	116	86	119
RSC1A1_-_15986878.23-P1P2	172	188	183	206	210	206	137	147	97	121	102	101	114	112	113	123	131	169	133	164	134	162	105	155	144	130	155	139	58	66	120	127	162	41	55	74	67	141	124	147	128	132	140	113	112	121	124	146	130	150	148	139	128	145	64	62	122	109	168	53	65	104	122	143	146	141	159	134	137	185	103	115	100	119	119	106	129	143	124	140	170	162	93	103	96	116	99	117	125	133	88	103
RSC1A1_-_15986945.23-P1P2	245	305	269	280	264	269	163	169	267	300	245	296	277	258	224	249	319	359	307	318	398	358	268	269	286	314	298	289	108	90	238	233	397	113	115	239	220	422	226	251	216	272	264	241	189	174	247	285	246	272	282	297	295	291	94	80	208	232	369	109	116	203	244	392	343	368	309	344	397	387	211	272	207	230	264	245	315	353	273	370	324	343	236	266	233	229	227	246	218	226	182	192
RSC1A1_-_15986968.23-P1P2	0	3	1	1	1	0	1	1	0	1	1	2	0	0	2	1	3	4	9	3	7	6	2	13	11	10	13	5	2	2	5	1	5	3	3	4	4	11	6	3	4	9	7	8	6	6	4	5	2	5	7	9	8	4	3	3	4	7	10	1	1	10	8	8	11	14	10	4	8	9	11	9	6	9	12	10	4	13	7	5	6	14	5	7	15	7	9	10	22	16	14	7
RSF1_+_77531319.23-P1P2	21	33	22	19	24	27	28	21	34	52	36	40	28	37	29	30	43	52	56	54	66	64	30	44	32	44	42	41	11	12	31	28	43	10	14	25	16	41	42	56	41	42	55	59	54	59	38	51	41	37	67	44	47	55	12	9	25	17	63	12	21	16	37	75	34	38	48	50	53	58	33	32	40	35	36	44	36	42	29	40	28	48	37	31	25	36	26	34	31	43	28	28
RSF1_+_77531716.23-P1P2	122	116	105	92	115	100	66	67	158	184	155	199	221	194	142	144	99	96	71	97	109	116	84	79	96	85	127	75	11	15	32	27	75	16	13	27	31	94	82	76	77	84	91	105	76	82	78	106	96	93	83	113	100	95	10	21	34	52	131	19	18	37	40	142	85	111	101	111	116	83	72	91	92	88	91	89	63	89	72	81	63	93	47	60	89	110	78	106	109	82	72	79
RSF1_+_77531744.23-P1P2	101	100	88	77	114	101	52	70	123	154	148	138	171	163	138	138	130	150	121	135	126	134	108	117	120	122	118	126	36	44	62	56	184	17	24	49	55	129	104	159	112	140	128	163	128	120	83	127	85	114	122	122	128	115	27	28	53	44	145	21	40	61	46	168	95	110	108	119	124	142	88	102	93	121	109	104	103	111	105	120	129	137	101	81	69	83	78	66	87	95	90	47
RSF1_+_77531747.23-P1P2	114	130	138	126	149	147	112	85	73	134	130	119	120	112	103	95	160	144	139	152	177	143	104	123	118	120	118	146	40	53	85	80	188	33	40	78	78	155	120	120	127	142	156	144	123	123	123	114	118	117	124	112	126	124	44	28	83	77	163	40	38	75	79	185	101	128	120	119	136	139	95	112	86	110	101	109	132	127	104	134	142	126	90	84	74	89	79	116	124	95	85	91
RSF1_-_77531282.23-P1P2	123	115	120	110	137	130	79	99	126	141	143	145	166	143	130	109	158	168	142	192	190	174	156	137	135	134	146	128	38	35	72	60	143	22	18	53	55	122	112	146	123	157	163	138	125	95	139	159	150	131	157	186	151	154	47	54	102	86	228	45	57	105	73	217	159	159	149	140	164	145	103	101	114	123	142	128	128	171	129	135	172	148	115	97	105	119	74	83	101	97	103	89
RSF1_-_77531501.23-P1P2	65	96	74	58	73	84	59	40	33	31	31	37	34	28	30	26	86	89	95	89	89	104	67	48	57	60	79	72	23	19	35	40	107	15	18	32	31	57	62	70	51	53	82	77	57	56	52	65	60	65	58	66	49	52	16	19	42	38	81	32	25	38	35	82	58	90	81	75	96	79	32	56	63	70	73	58	61	66	64	73	79	59	48	54	25	50	27	41	50	47	33	23
RSF1_-_77531689.23-P1P2	152	171	136	149	174	180	111	114	119	136	109	114	129	133	87	86	172	180	155	187	184	193	128	164	158	155	158	153	58	64	139	112	182	56	58	105	113	136	80	81	86	105	100	111	82	89	126	141	133	150	117	137	132	130	50	55	119	119	142	76	93	130	133	193	158	193	180	171	182	151	113	120	97	124	132	120	144	137	131	157	140	146	89	85	70	101	88	70	106	73	67	68
RSF1_-_77531712.23-P1P2	148	185	195	209	192	195	132	122	255	296	243	276	265	251	217	201	210	242	207	223	245	251	187	181	190	189	177	219	64	59	127	119	236	53	37	71	92	174	147	195	163	185	165	152	146	117	154	186	150	182	186	211	197	184	70	70	103	128	263	85	60	141	136	256	209	219	236	234	253	243	126	173	142	164	163	160	174	203	163	216	206	180	131	171	146	158	147	140	156	180	141	132
RSF1_-_77531824.23-P1P2	110	111	112	122	112	131	68	91	68	81	79	73	95	91	55	58	105	106	117	114	133	111	81	85	87	88	86	87	11	14	50	25	97	16	18	39	41	122	73	90	81	80	95	79	67	74	81	106	81	78	92	75	60	99	27	16	57	49	157	24	15	50	36	124	80	87	81	99	84	97	69	90	63	73	91	92	86	115	91	94	98	113	56	61	45	61	41	57	69	64	51	36
RSF1_-_77531924.23-P1P2	48	44	64	53	54	65	24	27	31	38	37	36	41	37	42	41	54	64	41	49	50	53	44	60	37	45	49	51	13	14	33	26	61	21	21	37	39	94	27	30	28	26	35	50	18	23	46	55	31	49	36	58	47	45	11	14	25	27	47	19	26	54	49	110	69	72	63	65	66	61	39	35	31	47	39	46	29	41	39	38	29	60	28	24	37	38	24	35	25	39	34	31
RSG1_+_16563339.23-P1P2	133	192	133	146	167	160	103	96	93	98	125	114	135	127	96	97	145	152	164	161	166	148	98	110	107	133	130	118	24	36	53	69	148	47	41	79	89	185	95	135	112	97	87	102	89	84	97	161	127	146	178	162	152	130	40	25	81	74	161	41	41	89	103	210	152	153	140	150	163	161	110	116	109	129	124	119	135	179	150	169	180	198	113	124	131	171	124	166	153	139	121	141
RSG1_+_16563433.23-P1P2	23	27	21	13	15	39	18	15	30	45	32	17	48	29	30	35	31	60	26	43	54	32	32	32	27	28	27	33	22	25	53	62	126	15	15	46	46	92	51	53	40	41	58	54	61	52	54	68	46	63	55	76	59	63	13	9	20	25	50	13	23	49	38	88	50	64	37	51	72	67	29	37	29	26	34	39	38	44	44	32	31	43	31	26	12	24	18	18	13	21	16	17
RSG1_+_16563461.23-P1P2	30	33	30	51	51	43	23	29	43	56	46	40	45	38	37	33	40	52	60	64	80	40	43	52	66	52	58	65	22	24	43	48	72	18	23	37	43	63	40	46	42	68	50	42	55	48	61	51	70	64	51	65	49	53	17	17	39	42	65	19	14	28	28	62	59	68	71	76	78	75	26	53	41	50	39	43	68	72	51	65	60	60	52	57	52	68	67	69	70	79	53	68
RSG1_+_16563499.23-P1P2	75	127	100	97	107	130	84	76	80	121	93	100	92	122	84	93	127	140	132	155	158	139	94	81	86	92	76	109	49	47	109	101	189	43	33	72	59	129	80	112	101	111	107	107	91	96	102	128	100	127	113	134	119	120	46	38	97	89	150	26	27	68	47	123	113	136	118	102	120	142	79	129	88	79	100	110	96	122	113	114	131	146	93	70	113	137	100	124	136	130	118	125
RSG1_+_16563516.23-P1P2	5	1	1	5	2	3	2	0	7	16	8	5	2	10	3	5	8	11	10	3	11	12	6	9	11	9	13	12	6	9	10	18	35	5	8	18	6	31	47	37	58	47	37	57	49	37	24	29	26	34	32	25	39	30	6	8	18	10	35	6	5	13	7	19	43	43	32	30	43	38	9	18	21	25	22	17	15	14	6	11	13	11	9	6	9	5	5	9	8	3	6	6
RSG1_-_16563114.23-P1P2	59	72	55	85	98	76	50	52	63	70	66	57	84	75	46	62	97	126	111	111	124	122	77	112	101	94	105	101	25	38	64	50	128	36	37	60	72	148	140	134	111	116	153	125	110	119	95	141	116	128	130	137	139	132	38	46	91	67	157	29	27	59	73	150	133	151	125	147	161	131	95	114	89	93	89	102	73	92	88	85	90	99	65	45	44	70	74	71	63	59	56	46
RSG1_-_16563256.23-P1P2	177	184	176	215	186	235	144	129	111	126	134	124	161	144	125	135	176	223	198	180	247	235	143	180	146	147	179	157	42	54	81	77	180	45	47	83	96	214	125	151	133	142	144	148	131	140	145	159	139	188	179	131	154	171	49	60	112	98	255	41	36	75	86	162	188	219	187	218	211	236	138	147	159	192	175	197	165	176	177	169	159	200	136	117	79	125	93	89	95	109	96	89
RSG1_-_16563261.23-P1P2	103	118	108	108	131	101	64	57	121	88	105	115	109	126	99	109	128	131	128	139	145	142	119	130	121	118	148	114	34	31	70	60	140	30	38	89	67	151	113	138	106	142	122	134	116	115	132	128	105	147	165	147	133	132	29	47	69	73	158	34	52	91	86	178	103	122	113	101	111	124	61	65	50	90	73	66	85	107	96	112	132	117	91	86	91	96	79	95	91	100	71	86
RSG1_-_16563264.23-P1P2	82	81	96	70	103	92	62	50	74	92	81	98	82	84	66	82	75	74	85	78	99	98	78	84	73	91	71	98	17	16	36	31	72	9	17	24	25	72	75	110	84	98	94	105	74	81	79	95	77	75	98	91	90	85	19	18	30	43	79	29	24	48	49	120	104	130	90	95	104	123	68	70	58	57	74	85	63	75	75	93	86	84	64	56	39	57	30	54	51	48	46	59
RSG1_-_16563561.23-P1P2	91	76	64	96	103	83	53	40	150	156	184	179	194	191	146	142	148	161	142	155	151	158	109	136	124	127	147	161	32	20	51	51	196	27	13	35	49	146	120	128	113	139	113	147	110	99	123	128	103	158	115	124	122	123	31	26	34	31	146	19	25	49	42	141	128	124	120	121	147	158	86	95	94	82	129	106	106	114	111	148	130	126	97	118	120	132	128	119	138	119	111	114
RSL1D1_+_11933255.23-P2	90	113	97	101	125	117	76	73	64	78	62	74	62	78	49	55	102	132	107	121	116	130	101	119	113	103	113	127	42	32	84	73	108	35	41	68	74	119	94	103	80	85	86	101	89	88	89	106	89	93	102	106	108	110	43	56	94	95	147	28	33	79	46	103	123	123	111	127	105	124	71	111	117	110	109	124	125	127	108	117	124	121	94	104	99	95	73	86	89	117	77	94
RSL1D1_+_11933259.23-P2	80	122	93	119	113	105	90	75	219	290	234	263	237	251	225	223	155	178	160	173	167	188	115	145	116	111	124	151	66	64	113	125	169	60	60	91	109	190	112	134	123	137	124	114	104	112	111	128	118	115	125	163	133	146	60	47	92	99	170	66	54	121	135	191	142	200	165	191	201	171	113	130	100	137	131	144	138	155	145	162	147	140	102	116	82	86	65	77	94	80	86	79
RSL1D1_+_11933336.23-P2	66	76	59	73	73	78	40	45	106	114	96	101	99	101	88	103	82	98	93	104	104	80	69	71	74	62	77	75	22	14	50	43	93	20	10	32	46	109	72	93	77	67	79	85	84	76	73	79	70	91	83	74	76	54	22	16	24	39	84	15	21	29	33	80	66	80	67	70	90	72	65	79	48	61	67	61	54	88	80	76	66	75	56	58	72	70	73	90	86	86	80	65
RSL1D1_+_11933339.23-P2	49	53	45	47	52	43	31	32	32	41	29	36	53	38	40	33	53	73	47	61	49	61	40	44	56	44	34	33	16	8	28	26	50	20	17	37	41	90	39	37	44	36	46	44	39	39	49	45	39	34	57	55	58	44	7	19	27	24	61	10	11	19	12	42	55	82	81	72	73	74	35	62	44	38	41	42	41	43	35	41	53	34	26	35	40	53	47	48	53	60	48	33
RSL1D1_+_11933507.23-P2	122	126	111	135	138	131	104	92	189	222	198	208	210	235	186	193	153	174	164	196	188	194	171	129	111	120	136	154	53	65	116	99	187	48	42	93	99	175	136	125	117	143	138	166	120	157	129	169	125	134	140	133	164	150	48	45	80	108	165	60	71	119	135	228	130	175	144	181	163	163	93	118	98	95	131	113	125	176	162	131	156	167	127	115	104	136	127	122	118	122	99	110
RSL1D1_+_11933550.23-P2	84	92	63	90	87	90	49	62	95	118	90	139	131	146	112	95	116	128	123	121	153	142	78	111	106	92	95	88	51	53	111	98	158	48	40	87	86	147	99	122	85	113	118	117	87	95	73	108	85	103	87	101	83	86	44	42	96	94	146	45	25	80	70	132	98	148	128	145	135	136	82	98	90	79	111	114	90	99	114	79	103	108	59	83	50	76	73	85	69	101	67	70
RSL1D1_+_11933582.23-P2	56	71	60	66	65	69	43	48	54	78	60	74	79	70	45	57	82	111	95	80	94	102	77	98	81	99	97	87	24	41	76	64	119	36	36	87	66	129	74	91	83	92	79	75	81	67	91	126	88	111	101	106	92	103	24	36	81	72	104	16	26	54	48	87	116	110	110	134	107	162	93	90	76	83	106	96	78	85	75	78	79	95	62	50	59	81	67	77	74	82	68	62
RSL1D1_+_11933720.23-P2	208	269	187	231	254	242	178	168	129	173	164	163	173	160	149	145	204	217	222	233	225	250	154	182	171	184	192	192	80	67	138	162	257	62	71	123	134	239	156	178	140	187	179	182	157	157	149	179	164	197	179	167	188	185	72	74	144	126	225	75	97	150	140	265	201	225	234	244	223	208	145	161	150	178	161	185	152	154	159	199	148	183	111	142	160	175	129	160	146	165	144	129
RSL1D1_+_11945161.23-P1	6	23	9	18	15	13	14	8	9	6	6	6	7	1	6	2	25	28	23	36	22	26	31	31	23	27	30	33	19	19	41	34	87	8	13	21	28	81	72	81	57	63	55	84	63	64	54	81	72	86	77	74	84	80	14	9	16	23	64	12	17	18	25	78	27	26	25	29	25	32	16	43	34	28	32	40	23	26	26	28	38	24	22	17	18	27	19	17	15	20	18	18
RSL1D1_+_11945208.23-P1	91	120	121	120	119	136	0	0	124	128	134	125	142	144	0	0	127	135	125	143	137	142	93	113	105	104	100	133	15	13	46	44	201	25	23	37	45	158	134	162	159	181	164	173	0	0	93	151	114	145	119	125	0	0	19	15	46	45	157	17	17	49	49	197	135	147	127	131	152	137	103	104	87	122	127	136	128	120	119	105	157	131	0	0	53	63	70	59	85	69	0	0
RSL1D1_+_11945362.23-P1	6	10	13	7	10	5	8	4	4	5	4	3	7	6	4	2	22	16	15	19	21	16	10	17	12	13	16	10	5	5	15	9	12	2	10	11	7	15	50	40	64	59	55	46	38	47	39	49	46	56	52	45	52	52	10	10	7	9	21	8	10	17	12	26	12	10	12	11	16	7	9	7	11	11	10	11	6	17	7	4	10	10	7	6	6	12	6	7	15	19	3	3
RSL1D1_+_11945365.23-P1	82	82	90	91	79	73	59	65	75	79	97	85	77	74	69	91	81	104	100	82	88	97	57	83	74	67	70	75	42	58	85	76	137	20	22	49	60	98	89	95	97	82	112	114	94	96	91	88	59	70	98	86	80	81	26	41	77	64	142	24	40	59	67	122	106	127	126	146	111	117	47	52	63	66	63	73	56	79	70	70	60	82	42	53	40	65	43	34	60	62	38	43
RSL1D1_+_11945376.23-P1	60	62	56	57	64	77	27	35	28	37	34	43	50	44	42	27	39	50	49	47	38	46	29	31	28	35	42	36	10	6	28	17	56	7	4	16	7	40	19	22	29	21	38	25	19	21	39	38	34	29	51	46	40	41	9	5	13	9	46	11	10	18	18	57	36	60	45	54	57	46	29	38	31	18	25	25	49	36	25	33	43	41	26	29	28	32	25	47	32	24	18	28
RSL1D1_+_11945379.23-P1	51	37	24	32	47	37	33	25	19	20	19	28	18	29	20	21	57	84	66	65	69	84	57	54	70	51	50	47	8	14	30	21	53	5	15	22	23	60	45	59	50	56	47	69	40	40	54	77	55	61	71	67	66	79	15	19	34	31	72	10	13	35	29	87	60	65	77	87	83	74	48	52	50	46	38	49	44	35	40	47	58	50	33	39	45	45	41	47	36	42	21	53
RSL1D1_-_11933355.23-P2	86	68	82	70	91	62	32	46	55	47	59	65	62	60	46	63	68	94	91	92	105	109	68	97	72	83	83	88	20	20	48	37	95	25	29	36	55	100	74	74	75	84	91	77	74	84	101	97	97	75	86	102	98	107	23	16	51	48	101	21	19	42	46	84	81	110	96	72	95	106	80	81	71	89	82	89	90	96	96	88	94	101	68	51	48	50	48	68	50	52	55	54
RSL1D1_-_11933602.23-P2	22	23	24	29	27	28	11	17	7	13	16	19	17	25	13	19	22	28	13	18	29	23	29	32	39	25	46	28	8	3	17	18	38	8	8	20	25	43	13	16	13	11	17	14	19	23	26	31	22	39	32	36	27	35	13	9	17	23	32	12	8	30	35	58	26	31	26	45	42	40	17	23	22	24	27	25	22	20	23	33	24	18	21	16	28	28	23	25	24	28	22	24
RSL1D1_-_11944997.23-P1	55	76	60	66	90	58	39	47	57	60	51	47	52	65	52	52	96	130	98	83	120	98	78	105	108	84	115	113	49	37	72	61	119	33	26	70	44	87	80	84	68	87	98	83	86	73	66	82	70	90	94	80	75	97	33	32	84	79	119	44	37	57	70	108	95	102	80	100	102	129	62	80	74	64	97	85	86	100	94	100	87	125	66	72	78	78	75	91	109	92	67	82
RSL1D1_-_11945319.23-P1	64	72	71	72	86	81	40	62	39	43	42	57	48	49	46	43	75	63	85	80	67	75	53	61	71	73	61	67	31	27	55	40	145	14	16	38	37	112	86	96	99	102	107	90	108	86	134	94	116	116	131	127	111	103	20	17	33	38	116	16	23	40	45	111	103	116	89	119	92	142	66	64	70	63	75	99	59	80	59	54	61	66	53	51	37	39	37	41	58	38	42	39
RSL1D1_-_11945331.23-P1	30	34	31	37	28	45	19	21	9	13	19	13	11	14	11	13	28	27	31	34	38	31	19	10	22	14	25	27	9	13	17	18	57	9	6	15	14	43	62	62	45	66	57	45	62	52	46	81	62	86	71	74	74	73	12	14	10	29	29	3	3	13	18	28	23	42	24	44	37	37	29	26	24	30	37	30	20	17	22	30	30	22	19	16	22	27	24	33	29	24	24	22
RSL1D1_-_11945349.23-P1	22	30	36	31	37	36	30	31	42	74	55	54	50	53	60	51	22	29	34	52	23	40	20	18	23	25	15	13	9	8	15	26	32	1	8	8	16	23	65	77	64	81	83	69	80	68	85	88	68	86	92	89	50	67	9	13	31	24	41	8	7	30	21	52	34	36	23	31	32	50	13	17	21	21	19	21	20	20	16	22	19	21	10	12	25	24	21	25	25	19	15	25
RSL24D1_+_55488725.23-P1P2	20	22	14	19	27	22	6	5	26	36	19	19	25	28	29	23	30	43	44	44	29	37	26	43	30	32	33	24	36	24	50	55	99	22	29	46	45	89	21	29	23	39	29	29	18	24	40	56	47	48	51	42	40	45	13	11	19	23	44	16	19	19	29	45	24	26	35	40	33	33	28	35	17	32	30	31	52	37	41	47	44	48	30	23	44	38	25	43	39	30	34	23
RSL24D1_+_55488865.23-P1P2	22	25	27	28	30	19	17	25	10	10	11	15	4	6	11	8	14	34	24	24	24	24	13	23	21	13	21	15	14	24	36	31	69	10	20	26	27	45	40	40	41	37	49	40	32	39	29	39	36	39	38	38	42	35	12	5	24	27	47	14	11	29	32	41	29	27	26	30	37	38	19	30	30	20	23	27	30	34	34	20	37	38	23	22	21	26	27	26	26	34	17	18
RSL24D1_+_55489105.23-P1P2	28	26	13	24	23	22	9	27	13	19	21	39	24	23	17	20	36	53	37	45	32	41	11	33	18	22	30	39	20	23	47	40	102	28	23	58	56	87	41	59	43	77	49	67	52	41	52	66	55	42	53	66	52	63	11	13	29	29	43	17	10	22	25	44	36	48	34	35	34	59	23	37	24	28	32	28	24	48	27	24	26	35	32	27	23	37	22	42	27	25	36	25
RSL24D1_-_55488741.23-P1P2	7	12	12	14	14	6	8	7	18	14	14	23	19	13	15	11	19	11	11	12	19	13	22	22	22	14	10	24	57	65	103	93	168	33	36	70	75	114	87	123	81	101	92	107	95	95	91	87	108	116	92	87	92	99	16	18	25	33	52	27	20	38	45	76	36	28	31	30	33	37	20	38	30	38	35	24	17	20	14	9	15	11	13	17	5	13	7	12	17	9	4	10
RSL24D1_-_55488792.23-P1P2	6	7	7	5	4	3	2	5	2	4	2	3	4	1	3	3	11	17	10	7	17	19	7	11	9	12	7	11	10	11	21	23	36	4	12	6	15	19	24	34	28	30	33	20	30	26	33	46	30	31	29	37	37	44	9	6	9	7	18	7	9	15	12	26	16	15	23	22	9	7	7	7	8	17	16	12	6	15	12	5	17	12	7	11	17	14	17	26	31	16	15	13
RSL24D1_-_55488795.23-P1P2	29	50	42	45	64	37	35	26	23	25	17	27	20	17	16	15	40	32	31	25	38	40	20	19	16	20	17	11	4	15	13	17	37	3	4	11	18	31	39	58	54	66	46	52	54	53	41	47	45	57	33	49	38	42	8	13	15	9	33	12	15	22	27	58	44	49	46	53	36	57	16	22	22	16	18	25	36	28	24	34	25	47	25	22	32	38	29	46	32	53	19	32
RSL24D1_-_55488847.23-P1P2	28	35	30	37	48	57	27	22	34	34	29	33	48	45	37	32	52	70	78	54	69	57	48	45	57	44	64	80	29	28	55	55	76	25	27	46	54	91	80	97	80	99	109	100	90	92	102	108	83	107	134	155	112	117	33	34	60	45	96	17	30	47	69	74	81	103	93	120	103	91	59	92	73	91	71	69	52	75	56	80	67	67	44	59	34	57	45	65	47	55	41	48
RSL24D1_-_55488901.23-P1P2	1	2	0	3	2	1	0	1	2	0	1	0	0	2	0	0	3	7	7	9	13	9	10	9	7	9	12	8	5	9	8	5	12	0	0	2	0	2	18	37	14	17	31	16	13	22	25	19	11	25	15	19	19	30	1	6	7	2	8	1	2	3	8	10	15	21	8	26	13	18	11	12	8	6	14	10	3	7	6	11	8	12	7	12	7	11	9	7	17	6	6	7
RSL24D1_-_55488919.23-P1P2	0	0	0	0	0	0	0	0	0	0	0	0	2	0	0	0	0	3	2	3	5	2	0	0	3	1	0	0	0	1	1	1	2	0	1	0	3	4	6	12	11	11	8	16	13	8	6	8	12	5	18	16	8	7	0	1	0	2	4	0	0	0	0	0	3	1	0	0	2	0	1	3	0	1	4	0	4	1	2	0	1	0	1	2	0	0	0	0	0	0	0	0
RSL24D1_-_55489054.23-P1P2	145	197	149	170	168	181	127	127	140	158	154	170	159	137	135	136	186	199	187	175	220	207	122	161	140	180	168	149	75	118	251	229	417	97	100	189	192	347	193	238	197	222	222	222	216	203	178	209	166	187	203	223	174	182	61	73	123	141	248	68	53	129	107	217	190	268	211	231	251	245	135	147	134	153	135	144	134	189	128	156	144	162	104	117	101	141	106	140	139	128	112	123
RSPH10B2_+_6793826.23-ENST00000403107.1,ENST00000404077.1	57	76	71	74	79	67	54	56	96	113	76	101	95	123	73	85	148	184	133	152	167	166	119	146	127	149	132	137	37	44	59	67	163	35	35	68	56	154	97	142	122	124	118	136	130	116	124	134	104	157	116	129	118	112	36	40	79	100	180	44	53	78	98	234	117	170	120	140	140	143	121	125	122	122	111	116	117	120	118	130	145	121	106	106	77	92	99	82	92	104	85	86
RSPH10B2_+_6793830.23-ENST00000403107.1,ENST00000404077.1	73	59	62	94	85	80	49	50	30	25	20	25	28	24	27	28	44	52	65	75	88	80	56	66	57	67	52	65	17	8	26	23	79	8	9	22	20	80	38	51	44	44	52	56	48	37	54	50	55	43	59	62	59	60	11	10	26	24	78	14	12	24	34	71	62	84	57	82	72	83	33	37	29	43	40	41	51	70	59	58	54	87	44	57	24	24	23	18	22	34	23	21
RSPH10B2_+_6794149.23-ENST00000403107.1,ENST00000404077.1	277	323	267	324	336	350	204	223	256	295	224	283	298	235	219	226	237	275	268	289	322	309	208	217	197	225	262	238	57	47	110	126	281	48	73	135	136	274	185	246	215	196	231	197	193	195	178	232	181	198	236	215	202	199	56	65	116	134	271	85	72	127	147	297	220	271	229	226	285	315	170	185	168	190	196	198	184	206	199	207	232	247	144	147	140	159	139	172	159	157	145	114
RSPH10B2_+_6797052.23-ENST00000297186.3	138	157	136	144	170	163	110	110	178	187	196	165	200	202	166	161	265	284	265	261	300	301	215	288	214	255	254	235	68	84	147	147	278	76	91	139	167	272	194	236	177	217	229	206	203	171	179	205	218	220	228	248	213	225	83	80	143	154	287	91	93	193	173	328	209	262	232	263	249	277	177	186	193	198	221	198	182	211	212	225	226	211	173	147	159	200	192	176	176	174	153	179
RSPH10B2_+_6797058.23-ENST00000297186.3	170	188	162	213	196	187	124	128	167	226	208	228	202	239	164	210	299	310	285	368	330	306	219	282	243	282	262	303	127	89	188	167	332	85	104	209	177	330	227	286	228	265	312	296	238	241	237	251	247	258	246	244	281	247	77	82	176	174	290	128	103	223	223	317	246	295	294	289	276	312	208	214	192	225	227	271	187	255	201	243	241	232	156	190	182	215	185	217	220	202	168	188
RSPH10B2_+_6797287.23-ENST00000297186.3	631	756	660	746	732	818	492	506	521	577	572	586	624	628	500	581	582	609	604	659	629	708	527	625	508	621	641	636	214	245	444	438	723	242	201	405	429	648	537	589	501	577	622	597	454	508	518	612	505	590	634	627	572	558	220	235	442	467	689	218	256	436	458	698	641	739	600	682	745	731	421	500	466	478	504	515	509	563	510	539	573	587	414	427	410	449	447	522	501	492	410	396
RSPH10B2_+_6797287.23-ENST00000433859.2	631	756	660	746	732	818	492	506	521	577	572	586	624	628	500	581	582	609	604	659	629	708	527	625	508	621	641	636	214	245	444	438	723	242	201	405	429	648	537	589	501	577	622	597	454	508	518	612	505	590	634	627	572	558	220	235	442	467	689	218	256	436	458	698	641	739	600	682	745	731	421	500	466	478	504	515	509	563	510	539	573	587	414	427	410	449	447	522	501	492	410	396
RSPH10B2_+_6797362.23-ENST00000297186.3	1157	1196	1166	1162	1355	1361	866	855	794	822	722	831	898	852	756	728	832	1023	904	954	974	1035	686	884	767	909	907	888	332	352	753	782	1439	336	365	709	774	1330	744	840	734	801	929	890	748	723	754	872	737	876	897	940	852	918	267	275	552	529	995	278	323	613	644	1139	811	970	871	918	1002	975	645	673	640	755	722	791	833	864	831	889	943	930	672	634	649	703	646	692	750	706	624	670
RSPH10B2_+_6797362.23-ENST00000433859.2	1157	1196	1166	1162	1355	1361	866	855	794	822	722	831	898	852	756	728	832	1023	904	954	974	1035	686	884	767	909	907	888	332	352	753	782	1439	336	365	709	774	1330	744	840	734	801	929	890	748	723	754	872	737	876	897	940	852	918	267	275	552	529	995	278	323	613	644	1139	811	970	871	918	1002	975	645	673	640	755	722	791	833	864	831	889	943	930	672	634	649	703	646	692	750	706	624	670
RSPH10B2_+_6797411.23-ENST00000297186.3	194	227	184	219	254	228	145	133	175	205	211	210	214	208	162	180	285	375	300	319	417	338	273	294	225	262	261	251	92	93	194	202	369	97	73	190	170	352	251	331	260	300	335	283	263	243	239	294	243	289	304	280	281	294	79	78	181	187	330	86	74	191	171	392	292	353	335	375	362	373	211	257	225	231	243	241	223	282	251	248	231	243	198	186	215	250	218	250	242	264	200	228
RSPH10B2_+_6797429.23-ENST00000297186.3	284	301	302	305	316	390	196	225	141	200	172	174	181	187	162	140	236	280	210	252	271	285	206	234	206	237	237	264	120	115	244	250	399	92	100	192	198	307	351	417	379	391	414	421	341	391	357	438	391	423	448	466	391	398	92	118	187	224	373	143	145	234	240	428	284	362	306	344	338	343	221	261	242	261	263	233	222	247	231	254	276	256	177	172	156	182	160	190	211	182	134	163
RSPH10B2_+_6797516.23-ENST00000433859.2	82	99	103	91	139	97	74	71	73	81	76	84	60	79	65	80	101	124	110	128	134	175	136	145	128	118	140	131	32	27	67	71	133	48	52	94	95	157	114	110	106	103	154	130	102	112	110	134	119	126	127	123	106	140	32	30	48	64	139	30	38	51	69	171	135	170	128	130	182	144	95	127	99	123	110	97	95	115	113	123	138	120	86	73	98	129	93	108	121	104	104	97
RSPH10B2_+_6797520.23-ENST00000433859.2	197	242	192	188	254	250	153	180	178	215	176	188	178	235	149	169	232	299	224	277	287	208	194	208	191	204	181	204	78	85	197	199	292	71	80	144	149	258	170	198	193	221	210	187	186	195	205	220	175	215	207	236	216	208	74	80	178	161	243	85	105	183	212	295	258	311	245	274	273	314	186	203	209	191	168	218	177	203	177	203	247	218	134	138	182	248	223	221	229	258	201	195
RSPH10B2_+_6797580.23-ENST00000433859.2	146	201	134	182	196	198	109	103	189	225	216	217	262	271	188	202	192	269	251	256	228	278	207	255	211	250	275	226	51	46	128	126	319	59	70	132	128	300	223	287	243	257	246	245	243	247	228	214	215	251	225	265	244	253	53	51	147	140	280	58	53	149	133	339	211	287	253	272	269	279	209	223	187	223	195	229	207	253	203	239	260	242	179	194	177	209	162	212	211	154	171	179
RSPH10B2_-_6793791.23-ENST00000403107.1,ENST00000404077.1	94	113	92	110	98	96	78	74	47	37	50	53	52	44	37	41	74	79	59	67	79	73	56	65	67	76	61	62	21	20	40	38	66	20	22	46	41	72	37	62	45	50	72	60	56	51	49	54	59	56	48	88	59	70	24	17	52	51	82	22	12	39	48	70	58	81	72	67	87	77	64	66	52	55	84	75	59	85	80	77	91	81	56	78	56	63	57	56	60	55	41	43
RSPH10B2_-_6793840.23-ENST00000403107.1,ENST00000404077.1	61	80	51	71	75	75	49	62	86	108	90	80	92	103	81	71	123	119	100	126	144	130	70	93	107	87	132	92	23	30	57	66	129	21	22	38	35	113	95	93	95	98	97	112	83	110	70	78	77	95	90	97	69	97	20	28	43	46	107	26	31	47	61	157	134	150	115	159	159	137	66	105	77	75	65	81	103	103	87	99	87	98	64	70	79	96	61	83	116	102	61	88
RSPH10B2_-_6793954.23-ENST00000403107.1,ENST00000404077.1	318	359	303	350	388	383	248	251	221	281	236	232	265	235	218	228	336	370	357	346	415	394	258	304	261	325	314	304	102	99	206	201	435	103	80	157	166	363	239	292	247	250	277	262	219	246	288	306	298	329	314	317	335	347	86	99	181	206	394	99	76	173	192	391	326	407	335	354	341	382	225	297	232	244	313	298	284	336	286	325	309	349	211	215	216	241	201	242	256	258	223	227
RSPH10B2_-_6793970.23-ENST00000403107.1,ENST00000404077.1	68	80	50	62	68	75	55	57	35	46	51	47	60	58	34	47	51	71	61	60	88	78	78	92	84	86	102	65	23	28	61	51	122	19	24	48	54	100	52	58	61	63	59	63	50	77	54	62	48	77	68	56	70	59	16	20	41	35	75	13	20	35	49	82	75	101	93	99	120	104	64	68	60	70	78	69	77	76	74	76	73	82	71	49	58	62	37	55	59	52	48	55
RSPH10B2_-_6794155.23-ENST00000403107.1,ENST00000404077.1	165	159	154	192	184	166	123	130	123	172	118	121	176	137	106	120	174	198	176	209	205	197	169	187	158	206	211	203	79	85	147	125	276	84	81	186	151	291	143	174	133	159	156	173	151	149	153	156	163	231	220	191	189	196	66	71	91	121	218	96	87	120	158	250	185	198	198	190	221	231	139	160	128	165	171	182	181	162	176	175	200	211	158	143	104	137	137	134	137	132	113	129
RSPH10B2_-_6794198.23-ENST00000403107.1,ENST00000404077.1	116	167	149	185	181	178	113	123	333	384	327	340	353	388	315	291	232	281	222	303	242	270	196	227	226	230	240	263	48	77	157	127	294	72	57	114	123	258	219	212	178	221	185	211	216	174	192	245	215	226	242	255	217	239	61	59	99	120	239	76	69	175	159	326	206	283	282	272	302	290	183	202	160	210	208	210	203	242	178	253	259	231	168	199	170	206	184	225	222	211	162	181
RSPH10B2_-_6794214.23-ENST00000403107.1,ENST00000404077.1	300	340	319	337	400	377	237	267	233	287	246	287	294	314	240	265	182	255	220	247	235	246	184	188	175	196	199	187	98	97	219	198	443	88	95	169	175	398	162	166	132	186	196	178	154	157	177	180	175	186	178	200	190	222	61	68	117	128	241	63	72	125	127	264	192	247	200	206	242	227	139	202	166	165	194	184	178	221	179	249	204	218	136	156	131	170	166	171	146	185	135	128
RSPH10B2_-_6797015.23-ENST00000297186.3	105	113	104	131	138	146	86	80	87	100	93	97	102	137	99	84	152	176	162	147	191	157	147	153	142	156	158	154	50	49	106	101	192	44	41	104	113	171	138	140	117	136	169	150	126	134	152	120	145	148	178	144	159	146	62	50	131	107	196	53	42	93	105	184	172	200	215	192	206	209	113	107	93	111	124	101	101	150	135	158	128	152	106	100	135	202	154	163	147	177	130	127
RSPH10B2_-_6797033.23-ENST00000297186.3	352	400	343	411	435	464	271	261	367	430	341	370	447	405	334	321	482	605	457	581	590	594	401	494	453	504	511	530	144	165	294	329	596	137	144	247	272	511	418	561	454	472	475	468	417	406	408	497	442	449	519	495	501	459	148	156	264	323	555	189	179	323	377	662	517	655	577	603	620	633	390	446	360	414	445	420	404	511	384	442	455	479	366	372	364	434	379	372	398	379	372	319
RSPH10B2_-_6797343.23-ENST00000433859.2	315	376	328	334	460	391	225	241	251	301	272	275	272	275	226	231	389	453	383	435	464	413	302	401	324	402	372	432	159	200	326	318	455	172	195	340	385	520	274	356	308	315	366	354	320	284	331	442	383	437	428	412	415	402	172	187	301	317	485	177	185	300	299	481	327	431	350	378	396	411	298	345	298	329	325	366	373	408	394	411	454	450	306	283	304	363	333	377	400	388	330	343
RSPH10B2_-_6797418.23-ENST00000297186.3	396	453	422	440	474	470	303	318	315	391	335	403	440	397	357	313	594	734	584	681	726	638	531	602	549	532	594	570	248	267	509	504	714	225	234	453	495	664	468	487	444	543	483	560	445	467	477	608	606	579	592	592	570	558	223	224	447	470	690	258	264	437	492	728	607	766	626	725	726	759	450	520	486	517	515	472	487	540	498	536	526	565	370	376	395	483	425	439	500	456	386	409
RSPH10B2_-_6797418.23-ENST00000433859.2	396	453	422	440	474	470	303	318	315	391	335	403	440	397	357	313	594	734	584	681	726	638	531	602	549	532	594	570	248	267	509	504	714	225	234	453	495	664	468	487	444	543	483	560	445	467	477	608	606	579	592	592	570	558	223	224	447	470	690	258	264	437	492	728	607	766	626	725	726	759	450	520	486	517	515	472	487	540	498	536	526	565	370	376	395	483	425	439	500	456	386	409
RSPH10B2_-_6797438.23-ENST00000297186.3	67	69	67	69	59	69	48	41	107	129	133	112	117	117	108	97	142	174	131	134	140	168	144	149	149	156	181	155	53	59	107	98	197	49	53	109	102	195	79	114	104	115	93	92	103	95	133	134	134	136	138	174	142	144	56	71	98	101	175	45	51	80	81	130	161	196	164	172	192	196	104	143	131	126	148	140	129	148	139	146	144	146	103	104	138	133	115	119	147	133	108	131
RSPH10B2_-_6797557.23-ENST00000433859.2	153	198	174	188	198	173	101	111	126	145	152	132	142	156	121	118	160	219	178	203	189	214	180	194	177	158	176	205	79	76	152	138	251	73	78	102	113	224	158	162	165	159	205	154	178	162	166	179	172	158	176	179	177	177	70	62	128	112	240	66	77	129	146	199	191	213	187	202	232	225	169	163	184	179	189	234	142	201	169	161	177	192	127	109	150	152	138	164	165	172	123	147
RSPH10B2_-_6797562.23-ENST00000433859.2	105	126	117	146	127	146	83	93	155	198	186	197	193	187	144	179	207	278	207	213	241	240	180	196	188	206	194	190	78	72	159	148	269	72	67	138	156	218	174	194	164	212	214	184	140	171	181	192	166	155	161	166	207	177	73	59	132	125	213	54	79	158	141	253	188	211	179	214	202	200	186	202	160	228	206	212	209	179	184	194	191	250	159	133	112	135	113	149	169	132	108	98
RSPH10B2_-_6797609.23-ENST00000433859.2	413	416	383	448	462	447	269	285	288	390	302	350	361	422	297	295	436	504	483	526	533	504	386	430	395	398	406	421	108	113	236	226	535	97	82	212	204	484	314	380	345	408	373	392	369	342	344	407	391	426	482	453	396	421	120	112	209	241	521	122	126	258	279	601	403	470	429	459	489	486	359	427	357	382	350	429	338	468	367	374	414	476	286	287	293	360	312	397	383	384	277	347
RSPH10B_+_6006445.23-ENST00000441023.2	413	416	383	448	462	447	269	285	288	390	302	350	361	422	297	295	436	504	483	526	533	504	386	430	395	398	406	421	108	113	236	226	535	97	82	212	204	484	314	380	345	408	373	392	369	342	344	407	391	426	482	453	396	421	120	112	209	241	521	122	126	258	279	601	403	470	429	459	489	486	359	427	357	382	350	429	338	468	367	374	414	476	286	287	293	360	312	397	383	384	277	347
RSPH10B_+_6006492.23-ENST00000441023.2	105	126	117	146	127	146	83	93	155	198	186	197	193	187	144	179	207	278	207	213	241	240	180	196	188	206	194	190	78	72	159	148	269	72	67	138	156	218	174	194	164	212	214	184	140	171	181	192	166	155	161	166	207	177	73	59	132	125	213	54	79	158	141	253	188	211	179	214	202	200	186	202	160	228	206	212	209	179	184	194	191	250	159	133	112	135	113	149	169	132	108	98
RSPH10B_+_6006497.23-ENST00000441023.2	153	198	174	188	198	173	101	111	126	145	152	132	142	156	121	118	160	219	178	203	189	214	180	194	177	158	176	205	79	76	152	138	251	73	78	102	113	224	158	162	165	159	205	154	178	162	166	179	172	158	176	179	177	177	70	62	128	112	240	66	77	129	146	199	191	213	187	202	232	225	169	163	184	179	189	234	142	201	169	161	177	192	127	109	150	152	138	164	165	172	123	147
RSPH10B_+_6006616.23-ENST00000337579.3	67	69	67	69	59	69	48	41	107	129	133	112	117	117	108	97	142	174	131	134	140	168	144	149	149	156	181	155	53	59	107	98	197	49	53	109	102	195	79	114	104	115	93	92	103	95	133	134	134	136	138	174	142	144	56	71	98	101	175	45	51	80	81	130	161	196	164	172	192	196	104	143	131	126	148	140	129	148	139	146	144	146	103	104	138	133	115	119	147	133	108	131
RSPH10B_+_6006636.23-ENST00000337579.3	396	453	422	440	474	470	303	318	315	391	335	403	440	397	357	313	594	734	584	681	726	638	531	602	549	532	594	570	248	267	509	504	714	225	234	453	495	664	468	487	444	543	483	560	445	467	477	608	606	579	592	592	570	558	223	224	447	470	690	258	264	437	492	728	607	766	626	725	726	759	450	520	486	517	515	472	487	540	498	536	526	565	370	376	395	483	425	439	500	456	386	409
RSPH10B_+_6006636.23-ENST00000441023.2	396	453	422	440	474	470	303	318	315	391	335	403	440	397	357	313	594	734	584	681	726	638	531	602	549	532	594	570	248	267	509	504	714	225	234	453	495	664	468	487	444	543	483	560	445	467	477	608	606	579	592	592	570	558	223	224	447	470	690	258	264	437	492	728	607	766	626	725	726	759	450	520	486	517	515	472	487	540	498	536	526	565	370	376	395	483	425	439	500	456	386	409
RSPH10B_+_6006711.23-ENST00000441023.2	315	376	328	334	460	391	225	241	251	301	272	275	272	275	226	231	389	453	383	435	464	413	302	401	324	402	372	432	159	200	326	318	455	172	195	340	385	520	274	356	308	315	366	354	320	284	331	442	383	437	428	412	415	402	172	187	301	317	485	177	185	300	299	481	327	431	350	378	396	411	298	345	298	329	325	366	373	408	394	411	454	450	306	283	304	363	333	377	400	388	330	343
RSPH10B_+_6007021.23-ENST00000337579.3	352	400	343	411	435	464	271	261	367	430	341	370	447	405	334	321	482	605	457	581	590	594	401	494	453	504	511	530	144	165	294	329	596	137	144	247	272	511	418	561	454	472	475	468	417	406	408	497	442	449	519	495	501	459	148	156	264	323	555	189	179	323	377	662	517	655	577	603	620	633	390	446	360	414	445	420	404	511	384	442	455	479	366	372	364	434	379	372	398	379	372	319
RSPH10B_+_6007039.23-ENST00000337579.3	105	113	104	131	138	146	86	80	87	100	93	97	102	137	99	84	152	176	162	147	191	157	147	153	142	156	158	154	50	49	106	101	192	44	41	104	113	171	138	140	117	136	169	150	126	134	152	120	145	148	178	144	159	146	62	50	131	107	196	53	42	93	105	184	172	200	215	192	206	209	113	107	93	111	124	101	101	150	135	158	128	152	106	100	135	202	154	163	147	177	130	127
RSPH10B_+_6009838.23-ENST00000404406.1,ENST00000405415.1	300	340	319	337	400	377	237	267	233	287	246	287	294	314	240	265	182	255	220	247	235	246	184	188	175	196	199	187	98	97	219	198	443	88	95	169	175	398	162	166	132	186	196	178	154	157	177	180	175	186	178	200	190	222	61	68	117	128	241	63	72	125	127	264	192	247	200	206	242	227	139	202	166	165	194	184	178	221	179	249	204	218	136	156	131	170	166	171	146	185	135	128
RSPH10B_+_6009854.23-ENST00000404406.1,ENST00000405415.1	116	167	149	185	181	178	113	123	333	384	327	340	353	388	315	291	232	281	222	303	242	270	196	227	226	230	240	263	48	77	157	127	294	72	57	114	123	258	219	212	178	221	185	211	216	174	192	245	215	226	242	255	217	239	61	59	99	120	239	76	69	175	159	326	206	283	282	272	302	290	183	202	160	210	208	210	203	242	178	253	259	231	168	199	170	206	184	225	222	211	162	181
RSPH10B_+_6010065.23-ENST00000404406.1,ENST00000405415.1	48	46	43	55	45	40	29	30	40	68	51	68	67	46	34	52	77	82	83	94	89	98	72	99	79	83	84	72	18	21	50	45	88	16	33	37	46	81	55	66	68	58	61	70	66	57	66	79	57	72	100	86	63	65	18	26	52	51	103	32	34	54	77	151	80	98	112	97	101	90	43	60	53	54	46	51	69	69	68	83	82	76	45	40	75	81	83	75	80	89	64	72
RSPH10B_+_6010082.23-ENST00000404406.1,ENST00000405415.1	154	188	164	177	197	172	130	127	70	102	88	103	84	122	85	97	128	129	159	159	152	144	117	139	141	149	152	164	59	34	85	92	189	37	40	93	104	207	115	121	117	140	156	124	103	107	108	105	143	137	159	141	139	152	47	44	116	98	166	27	28	55	68	134	118	167	148	166	143	141	122	117	114	124	141	173	103	146	101	167	143	174	94	97	73	89	76	86	76	81	81	65
RSPH10B_+_6010098.23-ENST00000404406.1,ENST00000405415.1	318	359	303	350	388	383	248	251	221	281	236	232	265	235	218	228	336	370	357	346	415	394	258	304	261	325	314	304	102	99	206	201	435	103	80	157	166	363	239	292	247	250	277	262	219	246	288	306	298	329	314	317	335	347	86	99	181	206	394	99	76	173	192	391	326	407	335	354	341	382	225	297	232	244	313	298	284	336	286	325	309	349	211	215	216	241	201	242	256	258	223	227
RSPH10B_+_6010212.23-ENST00000404406.1,ENST00000405415.1	37	42	35	36	41	46	40	30	88	103	100	66	115	100	74	93	92	134	87	104	127	88	79	97	83	119	112	91	31	38	54	53	130	20	21	51	50	110	68	90	77	76	90	86	50	67	69	86	89	87	110	83	76	85	24	28	57	61	94	22	21	30	41	85	102	155	120	131	103	113	66	74	55	64	71	61	69	64	61	89	108	81	54	55	71	76	73	79	87	90	60	60
RSPH10B_+_6010261.23-ENST00000404406.1,ENST00000405415.1	94	113	92	110	98	96	78	74	47	37	50	53	52	44	37	41	74	79	59	67	79	73	56	65	67	76	61	62	21	20	40	38	66	20	22	46	41	72	37	62	45	50	72	60	56	51	49	54	59	56	48	88	59	70	24	17	52	51	82	22	12	39	48	70	58	81	72	67	87	77	64	66	52	55	84	75	59	85	80	77	91	81	56	78	56	63	57	56	60	55	41	43
RSPH10B_-_6006474.23-ENST00000441023.2	146	201	134	182	196	198	109	103	189	225	216	217	262	271	188	202	192	269	251	256	228	278	207	255	211	250	275	226	51	46	128	126	319	59	70	132	128	300	223	287	243	257	246	245	243	247	228	214	215	251	225	265	244	253	53	51	147	140	280	58	53	149	133	339	211	287	253	272	269	279	209	223	187	223	195	229	207	253	203	239	260	242	179	194	177	209	162	212	211	154	171	179
RSPH10B_-_6006535.23-ENST00000441023.2	84	98	86	108	111	89	68	67	126	142	109	132	131	147	91	110	126	154	129	128	137	123	88	110	103	97	114	130	49	47	105	87	170	30	36	83	82	155	93	122	94	110	119	123	100	111	90	125	114	114	93	119	120	114	27	37	55	76	140	26	25	70	76	146	113	141	125	131	137	146	78	108	76	101	102	114	100	88	117	106	102	117	78	76	64	83	79	83	73	68	67	70
RSPH10B_-_6006538.23-ENST00000441023.2	97	115	90	115	109	126	59	73	136	122	127	138	166	178	142	142	148	191	176	173	197	190	115	129	117	127	151	121	33	38	98	103	223	27	31	88	81	170	90	86	104	107	110	138	108	123	111	127	96	121	120	140	109	119	37	33	94	94	195	49	51	79	102	213	146	202	177	169	171	194	134	122	96	109	144	107	142	139	130	126	159	150	109	99	119	118	132	101	154	130	126	118
RSPH10B_-_6006625.23-ENST00000337579.3	284	301	302	305	316	390	196	225	141	200	172	174	181	187	162	140	236	280	210	252	271	285	206	234	206	237	237	264	120	115	244	250	399	92	100	192	198	307	351	417	379	391	414	421	341	391	357	438	391	423	448	466	391	398	92	118	187	224	373	143	145	234	240	428	284	362	306	344	338	343	221	261	242	261	263	233	222	247	231	254	276	256	177	172	156	182	160	190	211	182	134	163
RSPH10B_-_6006643.23-ENST00000337579.3	194	227	184	219	254	228	145	133	175	205	211	210	214	208	162	180	285	375	300	319	417	338	273	294	225	262	261	251	92	93	194	202	369	97	73	190	170	352	251	331	260	300	335	283	263	243	239	294	243	289	304	280	281	294	79	78	181	187	330	86	74	191	171	392	292	353	335	375	362	373	211	257	225	231	243	241	223	282	251	248	231	243	198	186	215	250	218	250	242	264	200	228
RSPH10B_-_6006692.23-ENST00000337579.3	1157	1196	1166	1162	1355	1361	866	855	794	822	722	831	898	852	756	728	832	1023	904	954	974	1035	686	884	767	909	907	888	332	352	753	782	1439	336	365	709	774	1330	744	840	734	801	929	890	748	723	754	872	737	876	897	940	852	918	267	275	552	529	995	278	323	613	644	1139	811	970	871	918	1002	975	645	673	640	755	722	791	833	864	831	889	943	930	672	634	649	703	646	692	750	706	624	670
RSPH10B_-_6006692.23-ENST00000441023.2	1157	1196	1166	1162	1355	1361	866	855	794	822	722	831	898	852	756	728	832	1023	904	954	974	1035	686	884	767	909	907	888	332	352	753	782	1439	336	365	709	774	1330	744	840	734	801	929	890	748	723	754	872	737	876	897	940	852	918	267	275	552	529	995	278	323	613	644	1139	811	970	871	918	1002	975	645	673	640	755	722	791	833	864	831	889	943	930	672	634	649	703	646	692	750	706	624	670
RSPH10B_-_6006767.23-ENST00000337579.3	631	756	660	746	732	818	492	506	521	577	572	586	624	628	500	581	582	609	604	659	629	708	527	625	508	621	641	636	214	245	444	438	723	242	201	405	429	648	537	589	501	577	622	597	454	508	518	612	505	590	634	627	572	558	220	235	442	467	689	218	256	436	458	698	641	739	600	682	745	731	421	500	466	478	504	515	509	563	510	539	573	587	414	427	410	449	447	522	501	492	410	396
RSPH10B_-_6006767.23-ENST00000441023.2	631	756	660	746	732	818	492	506	521	577	572	586	624	628	500	581	582	609	604	659	629	708	527	625	508	621	641	636	214	245	444	438	723	242	201	405	429	648	537	589	501	577	622	597	454	508	518	612	505	590	634	627	572	558	220	235	442	467	689	218	256	436	458	698	641	739	600	682	745	731	421	500	466	478	504	515	509	563	510	539	573	587	414	427	410	449	447	522	501	492	410	396
RSPH10B_-_6006996.23-ENST00000337579.3	170	188	162	213	196	187	124	128	167	226	208	228	202	239	164	210	299	310	285	368	330	306	219	282	243	282	262	303	127	89	188	167	332	85	104	209	177	330	227	286	228	265	312	296	238	241	237	251	247	258	246	244	281	247	77	82	176	174	290	128	103	223	223	317	246	295	294	289	276	312	208	214	192	225	227	271	187	255	201	243	241	232	156	190	182	215	185	217	220	202	168	188
RSPH10B_-_6007002.23-ENST00000337579.3	138	157	136	144	170	163	110	110	178	187	196	165	200	202	166	161	265	284	265	261	300	301	215	288	214	255	254	235	68	84	147	147	278	76	91	139	167	272	194	236	177	217	229	206	203	171	179	205	218	220	228	248	213	225	83	80	143	154	287	91	93	193	173	328	209	262	232	263	249	277	177	186	193	198	221	198	182	211	212	225	226	211	173	147	159	200	192	176	176	174	153	179
RSPH10B_-_6009903.23-ENST00000404406.1,ENST00000405415.1	277	323	267	324	336	350	204	223	256	295	224	283	298	235	219	226	237	275	268	289	322	309	208	217	197	225	262	238	57	47	110	126	281	48	73	135	136	274	185	246	215	196	231	197	193	195	178	232	181	198	236	215	202	199	56	65	116	134	271	85	72	127	147	297	220	271	229	226	285	315	170	185	168	190	196	198	184	206	199	207	232	247	144	147	140	159	139	172	159	157	145	114
RSPH10B_-_6010085.23-ENST00000404406.1,ENST00000405415.1	186	220	215	201	214	246	151	133	176	224	168	210	178	219	149	173	215	275	205	209	245	236	166	220	180	212	234	174	65	76	145	148	277	56	60	148	123	241	173	223	188	182	200	231	179	182	188	202	176	202	213	199	173	195	69	65	122	120	247	90	80	144	139	288	218	229	238	275	267	233	185	213	207	199	213	208	179	216	217	206	243	232	130	146	178	212	174	222	223	208	175	174
RSPH10B_-_6010226.23-ENST00000404406.1,ENST00000405415.1	9	13	1	5	10	13	6	5	39	67	47	35	55	61	47	45	39	28	39	43	40	52	45	54	47	56	69	45	6	4	11	12	37	8	6	15	8	34	25	21	19	16	30	24	22	25	37	37	25	37	40	35	33	36	3	11	13	8	41	10	6	14	23	53	32	57	38	37	40	26	38	34	40	29	39	31	25	33	17	32	43	48	21	24	26	25	24	25	21	30	22	22
RSPH1_+_43916116.23-P1P2	56	67	70	75	57	58	47	56	32	29	27	41	26	53	27	25	46	74	54	59	59	60	46	67	52	56	56	53	13	21	28	37	71	20	26	28	44	67	54	60	53	54	50	58	52	45	46	62	47	63	57	52	51	53	22	14	24	23	54	12	17	31	23	48	63	67	80	76	60	71	51	62	39	60	40	53	37	70	31	47	51	44	35	36	76	100	66	80	88	86	75	62
RSPH1_+_43916282.23-P1P2	86	137	119	127	144	150	77	82	112	142	165	131	142	137	124	123	164	207	178	197	191	205	149	130	122	157	178	174	58	49	126	107	221	55	45	117	114	229	122	150	123	135	144	115	131	145	121	136	132	156	165	155	128	136	40	48	94	83	172	42	45	94	99	161	159	222	153	190	207	219	104	115	119	119	140	131	108	155	120	146	160	154	114	98	93	104	96	99	108	107	90	77
RSPH1_+_43916303.23-P1P2	53	95	58	78	71	79	42	47	46	98	67	69	83	99	76	79	87	108	108	130	102	106	73	97	88	93	112	69	18	16	64	58	136	22	26	42	45	108	73	61	52	67	76	62	71	69	74	91	63	101	105	86	91	83	30	17	42	63	132	31	25	60	68	154	88	113	102	100	121	128	60	62	53	77	90	67	70	92	55	74	94	79	60	57	67	74	85	90	86	87	77	71
RSPH1_+_43916309.23-P1P2	93	113	91	99	110	104	46	48	91	81	79	88	108	84	70	71	119	143	127	154	159	162	79	114	92	124	111	95	33	41	67	74	171	27	33	49	75	95	75	92	97	107	120	118	73	89	103	130	117	132	153	137	118	105	30	31	88	75	169	37	32	78	68	160	111	126	122	125	148	149	102	104	112	100	106	107	98	121	93	90	101	100	88	99	66	84	89	66	91	101	65	65
RSPH1_+_43916329.23-P1P2	35	29	30	34	33	37	19	23	45	38	33	43	36	33	31	39	46	49	47	53	49	57	58	62	50	44	66	52	23	19	35	40	61	9	9	31	38	65	31	52	28	28	55	58	46	47	43	62	36	53	41	44	47	36	19	18	26	44	45	12	15	27	22	48	49	35	46	47	44	58	31	36	28	24	27	32	41	57	40	62	51	60	25	38	14	29	30	36	24	36	25	39
RSPH1_-_43915886.23-P1P2	177	209	170	174	188	198	99	123	194	252	197	232	212	185	184	186	186	221	185	220	212	274	147	225	150	186	202	188	74	68	162	166	256	77	73	157	164	239	168	184	170	185	177	191	165	169	171	215	195	228	211	237	178	222	91	77	165	192	275	88	68	132	124	197	207	248	253	221	248	240	150	170	146	180	155	150	212	241	202	213	261	257	166	169	172	202	163	181	206	191	170	156
RSPH1_-_43915943.23-P1P2	46	67	48	50	60	61	34	25	39	55	56	68	45	51	39	46	56	73	61	64	71	74	39	46	44	45	52	55	22	20	31	28	55	23	21	39	37	61	43	58	67	61	80	51	49	62	41	58	49	32	44	48	59	51	19	21	34	27	74	18	31	55	68	105	61	64	63	68	64	64	45	37	53	60	65	63	42	50	55	56	63	54	34	34	49	62	42	50	70	55	45	67
RSPH1_-_43916026.23-P1P2	105	107	104	109	117	69	59	66	59	63	65	72	86	82	51	50	95	105	112	104	111	109	72	98	96	102	97	82	20	19	56	45	115	25	32	50	50	123	86	103	80	90	89	94	79	78	79	107	92	94	130	110	86	104	26	28	38	49	110	18	44	47	65	129	75	90	97	90	106	95	66	97	70	91	75	89	83	123	82	108	108	108	53	76	45	52	55	67	60	69	56	62
RSPH1_-_43916297.23-P1P2	255	318	236	276	307	308	210	192	107	132	116	116	128	122	124	110	185	216	187	270	239	231	212	229	166	239	179	211	51	67	129	142	282	64	75	145	130	273	184	209	176	201	209	201	184	179	186	196	173	210	183	200	195	205	64	71	140	146	268	70	72	142	141	301	223	247	243	283	281	329	154	187	137	169	171	171	176	230	183	197	205	193	148	135	156	157	134	152	182	193	162	152
RSPH1_-_43916343.23-P1P2	62	88	75	86	91	84	51	46	50	58	42	65	59	50	35	29	81	86	60	72	79	82	52	61	45	76	76	60	22	17	56	48	66	29	25	47	62	65	39	42	40	43	49	44	40	41	50	54	35	64	67	65	32	64	23	25	43	39	85	11	15	34	27	36	62	64	67	59	88	68	39	50	29	41	43	35	46	65	53	63	57	63	52	52	59	55	52	86	80	64	56	64
RSPH3_+_159420784.23-P1P2	32	44	37	33	46	38	13	30	28	31	44	42	36	43	34	35	40	43	48	69	53	58	43	50	50	50	56	67	19	24	36	34	67	16	12	27	46	65	33	44	38	38	54	46	35	38	47	65	60	68	79	65	41	75	14	12	33	31	67	21	17	24	22	50	58	50	55	41	44	50	39	43	43	38	63	44	38	38	30	39	43	37	40	24	35	34	39	36	37	25	33	30
RSPH3_+_159420826.23-P1P2	55	57	70	53	76	68	42	40	69	67	62	74	80	71	47	71	44	63	53	54	51	57	41	43	46	56	44	33	22	12	47	39	75	18	27	56	40	74	36	45	48	62	57	53	41	41	41	62	47	64	35	66	50	43	18	19	25	27	47	18	24	37	27	60	71	63	57	65	63	61	38	43	51	49	50	48	32	52	30	42	41	50	25	32	51	61	43	63	34	56	33	51
RSPH3_+_159421170.23-P1P2	61	67	44	68	79	75	34	40	67	78	79	87	98	85	72	67	62	79	70	74	91	100	50	54	47	62	62	52	8	10	15	17	57	6	2	20	17	53	41	64	46	48	55	60	34	54	72	80	60	62	55	61	77	72	8	12	21	16	66	13	10	21	29	87	59	62	61	73	51	53	60	62	51	55	38	64	60	72	88	73	86	82	47	58	49	65	65	67	63	82	53	63
RSPH3_+_159421203.23-P1P2	40	47	40	39	48	69	24	38	48	70	61	64	60	79	52	54	91	109	92	92	102	93	58	89	81	79	63	105	37	42	73	65	134	18	28	55	52	96	48	83	60	63	60	65	56	58	80	64	77	72	70	85	72	82	28	23	55	68	111	22	25	61	65	118	82	98	88	86	85	99	65	78	75	73	84	69	56	57	62	87	71	75	64	61	46	46	48	51	56	38	38	39
RSPH3_+_159421220.23-P1P2	45	67	39	55	51	67	29	37	101	115	84	99	103	68	94	85	95	119	119	116	123	116	70	86	75	71	97	90	17	20	34	33	97	21	27	40	41	93	94	139	121	127	127	119	109	119	114	121	108	116	88	124	106	90	17	33	46	53	118	23	38	61	62	156	135	133	149	149	197	164	93	105	84	90	97	91	91	106	99	102	114	147	71	63	63	84	70	83	72	85	56	77
RSPH3_+_159421239.23-P1P2	88	124	92	120	118	108	56	51	80	80	84	72	84	77	66	74	100	146	122	104	133	125	96	86	93	88	127	109	35	34	58	58	151	46	25	49	52	161	88	138	94	112	126	112	99	102	94	109	98	95	115	115	88	109	30	29	51	76	117	23	32	44	48	111	101	141	99	145	129	128	96	90	90	116	108	101	82	108	90	81	115	94	69	71	76	77	53	75	83	68	75	74
RSPH3_-_159420719.23-P1P2	40	75	48	73	58	58	33	50	95	86	76	71	73	90	63	85	126	134	126	144	134	123	103	125	137	135	140	119	42	37	70	84	136	50	44	76	67	115	102	121	117	97	122	121	124	118	99	128	105	116	142	121	110	108	39	26	84	72	110	49	62	100	113	186	98	120	106	120	135	121	108	107	90	114	107	110	78	106	79	116	100	117	79	67	69	82	70	84	96	84	77	81
RSPH3_-_159420722.23-P1P2	76	76	70	69	84	103	60	66	51	48	64	63	64	64	46	56	78	97	85	97	106	69	77	95	91	92	88	106	24	18	49	43	104	27	26	51	54	87	65	85	60	75	83	85	48	53	58	81	58	74	71	94	73	72	27	36	74	58	125	21	22	50	54	104	83	90	87	101	96	99	54	70	58	50	61	79	83	80	65	94	83	79	53	53	74	85	84	79	90	70	76	72
RSPH3_-_159420770.23-P1P2	88	107	116	108	126	110	85	72	99	140	127	145	141	134	132	109	159	200	169	174	178	194	136	164	147	160	154	175	48	34	79	69	140	44	42	75	88	153	99	98	103	119	123	116	89	107	134	168	128	146	162	171	132	158	46	60	83	125	171	62	59	116	114	223	162	173	137	190	167	200	119	155	128	130	125	136	130	140	128	140	146	126	108	92	99	97	85	101	117	111	87	92
RSPH3_-_159420832.23-P1P2	42	62	44	67	59	61	35	38	61	59	46	61	63	47	47	41	76	97	78	83	115	97	65	102	81	96	93	109	30	30	46	60	114	25	30	73	58	124	128	157	126	129	143	116	123	135	120	138	137	138	138	153	131	138	36	38	62	60	160	34	33	55	95	141	98	96	87	107	99	89	67	74	64	76	78	73	88	69	68	78	90	77	49	67	45	65	62	63	55	54	55	49
RSPH4A_+_116937726.23-P1P2	136	143	135	129	158	159	110	98	145	170	146	167	186	166	117	143	195	219	204	254	279	206	153	193	178	172	176	181	59	76	138	135	202	60	90	160	159	252	121	167	139	157	157	167	150	149	197	171	178	206	205	208	202	209	44	72	130	149	233	74	75	137	148	262	215	254	218	243	257	232	154	176	131	170	159	183	192	227	200	206	227	240	143	168	158	200	154	159	197	191	151	173
RSPH4A_+_116937894.23-P1P2	0	1	1	1	2	2	5	0	6	5	3	5	1	5	2	0	7	14	5	3	10	6	19	19	12	11	13	15	2	1	1	3	3	0	1	3	5	6	4	10	6	5	10	2	8	5	8	12	9	8	8	9	12	12	2	1	6	4	15	2	2	3	6	9	11	9	5	20	9	13	6	10	5	10	6	5	6	11	14	7	13	5	7	8	18	11	13	8	15	14	11	18
RSPH4A_+_116937959.23-P1P2	21	16	35	26	21	24	20	18	58	72	59	77	85	84	68	88	18	24	17	25	25	37	17	10	21	27	23	16	1	4	7	18	32	4	11	11	7	39	29	25	22	23	27	21	26	25	15	21	24	26	23	20	29	26	3	5	6	7	30	8	7	10	18	39	25	25	17	24	25	27	15	21	11	9	19	11	17	20	18	10	24	17	13	13	8	1	1	2	6	5	5	2
RSPH4A_+_116937993.23-P1P2	68	83	72	73	96	72	33	46	70	85	72	68	72	72	80	79	66	76	68	74	72	71	63	69	56	58	78	64	18	13	34	37	94	13	22	23	17	73	40	64	43	48	49	51	62	56	62	75	58	60	62	70	69	75	17	14	29	37	90	23	22	29	39	70	58	94	94	91	68	72	46	47	36	68	51	58	54	75	57	75	73	79	51	59	64	70	70	67	91	74	85	63
RSPH4A_+_116938035.23-P1P2	71	112	98	110	115	88	62	65	53	75	55	71	81	58	47	50	91	112	119	120	132	130	96	115	88	107	113	83	44	31	77	62	145	38	32	94	83	145	112	108	115	137	140	112	97	135	100	111	91	105	130	128	120	122	30	35	57	62	112	47	38	68	70	130	119	138	133	138	154	150	73	79	87	86	109	77	120	112	108	141	107	128	82	80	91	96	90	96	90	103	84	77
RSPH4A_+_116938084.23-P1P2	114	120	107	127	130	101	67	76	98	98	94	79	100	97	85	86	183	190	155	166	231	233	114	168	136	131	155	162	48	53	85	103	205	43	48	94	104	216	142	176	145	151	188	172	138	149	114	139	130	131	152	131	128	120	43	50	102	103	173	42	43	84	96	206	158	187	170	186	175	144	110	142	118	117	121	166	102	112	101	144	125	139	98	96	101	121	121	129	130	143	111	115
RSPH4A_+_116938104.23-P1P2	128	171	146	152	167	188	112	100	195	188	195	227	199	188	190	176	161	215	179	194	167	190	155	175	139	144	150	198	40	43	86	90	208	36	40	80	71	205	159	198	126	167	164	179	144	144	139	169	144	171	158	183	161	171	27	34	64	85	206	44	42	89	90	205	191	202	204	195	195	196	133	144	145	156	165	159	160	221	164	204	203	172	143	149	102	108	106	129	137	127	117	124
RSPH4A_-_116937704.23-P1P2	88	134	116	125	129	104	81	71	62	50	61	64	62	55	54	54	82	124	90	112	101	108	75	93	94	86	87	78	46	43	63	67	160	27	36	57	73	145	77	104	67	85	84	89	74	68	95	103	87	64	83	106	80	72	33	22	44	63	100	24	34	51	44	112	86	87	79	90	106	105	67	77	59	78	64	80	59	85	72	84	107	98	70	73	58	64	63	65	79	71	55	66
RSPH4A_-_116938101.23-P1P2	8	4	13	5	13	8	7	3	9	12	14	13	14	14	14	7	29	20	28	25	22	25	29	24	18	30	30	30	2	5	10	9	27	4	8	9	13	29	17	19	17	24	18	16	22	29	23	33	16	37	25	24	36	25	8	5	8	16	26	1	1	6	5	10	24	27	21	20	24	19	19	23	18	22	15	18	9	15	16	27	17	16	14	13	12	10	16	11	14	13	16	8
RSPH4A_-_116938116.23-P1P2	17	10	18	12	14	23	11	12	0	7	7	9	10	4	6	7	20	21	12	29	29	20	10	11	19	17	17	17	17	16	21	25	32	5	4	16	13	22	24	21	13	15	18	23	18	12	8	11	16	16	11	8	13	10	8	8	18	12	34	6	4	6	6	10	16	31	20	19	18	28	12	14	18	22	14	14	16	18	21	14	12	28	11	17	7	9	7	9	7	8	11	8
RSPH6A_+_46318496.23-P1P2	113	132	115	119	134	130	69	70	234	273	219	272	272	242	192	204	208	250	180	195	222	216	142	150	151	188	182	186	37	41	105	95	304	30	30	76	78	251	147	162	149	193	171	162	137	146	166	152	156	173	162	188	165	180	25	41	69	84	250	25	20	73	52	236	208	235	220	257	233	263	151	180	137	166	173	173	132	184	150	154	167	161	120	111	123	155	117	131	174	126	114	122
RSPH6A_+_46318499.23-P1P2	139	187	144	194	164	171	114	82	165	169	165	199	213	164	143	174	196	206	171	230	194	210	141	116	132	151	156	149	40	58	93	86	221	29	49	77	78	211	124	154	135	155	173	133	133	168	137	149	126	137	166	148	151	132	24	36	72	73	170	36	44	84	61	199	152	152	176	154	192	191	110	147	114	143	153	148	126	161	144	147	162	168	104	95	73	98	94	100	90	107	78	81
RSPH6A_+_46318509.23-P1P2	73	57	67	83	91	71	51	71	77	87	64	86	77	79	97	96	39	58	44	80	67	56	43	62	56	65	68	70	10	13	25	19	60	10	18	26	22	72	36	43	42	35	48	56	41	49	48	48	51	51	60	66	61	47	11	12	24	19	72	19	18	46	24	110	66	59	54	60	62	66	49	58	38	50	48	54	36	55	43	64	59	56	27	28	51	57	56	92	72	82	60	49
RSPH6A_+_46318512.23-P1P2	131	124	128	125	145	131	95	91	82	88	66	84	90	103	80	71	123	148	136	156	163	154	133	142	123	119	116	127	55	54	102	106	190	52	62	99	106	181	146	155	126	135	159	144	133	107	159	155	140	149	156	164	118	130	56	45	90	83	150	50	54	78	112	179	121	147	135	151	165	158	104	153	115	139	156	126	117	145	121	127	131	149	102	95	141	144	132	141	150	143	134	128
RSPH6A_+_46318539.23-P1P2	76	86	75	82	95	96	71	66	118	141	138	135	129	153	114	107	94	115	101	107	85	123	109	102	78	115	99	116	28	33	55	45	126	41	39	66	75	120	98	91	106	104	88	115	87	87	86	107	67	84	93	113	103	100	25	36	62	60	100	29	33	60	60	107	90	108	87	78	118	136	69	112	109	99	89	111	81	130	96	118	87	112	57	82	66	70	48	49	68	61	53	52
RSPH6A_+_46318545.23-P1P2	13	7	6	12	20	9	6	4	4	6	4	3	0	3	4	3	14	29	32	22	17	20	21	15	15	20	16	25	8	8	20	24	35	9	10	9	8	27	22	19	17	21	12	23	22	25	18	25	31	29	14	19	21	20	6	14	13	18	44	2	5	8	9	11	17	22	25	28	26	23	22	24	14	18	22	22	9	18	18	16	16	11	9	13	25	34	25	32	26	31	22	27
RSPH6A_-_46318151.23-P1P2	106	132	112	133	125	137	83	89	87	75	91	72	84	103	76	66	108	154	116	153	162	148	98	104	94	108	121	133	49	44	99	99	201	37	37	85	95	181	109	112	106	124	114	123	101	109	89	121	102	115	162	141	125	132	45	39	116	101	159	30	35	47	62	109	158	171	169	179	151	192	109	121	106	100	145	107	113	107	129	125	141	112	90	92	103	121	83	118	115	119	92	96
RSPH6A_-_46318461.23-P1P2	21	24	13	12	20	11	16	12	8	12	9	9	9	14	11	8	30	41	31	28	22	33	30	44	32	29	39	25	9	13	16	17	42	15	22	21	27	31	27	23	31	30	39	30	27	29	21	16	20	33	14	19	13	20	13	12	23	16	17	4	10	11	14	30	29	38	28	29	28	20	17	16	8	20	22	19	12	26	23	20	13	20	16	21	12	16	12	21	27	10	9	13
RSPH6A_-_46318484.23-P1P2	156	205	149	143	171	184	111	103	151	224	160	192	191	221	190	179	294	283	262	305	314	313	211	257	231	226	259	229	70	82	158	131	271	82	92	152	178	323	197	202	184	205	263	221	189	200	223	243	186	220	213	209	211	211	70	71	156	147	252	97	82	145	163	252	237	293	261	300	302	304	177	235	196	189	221	215	198	225	184	219	193	214	141	157	200	212	224	219	252	243	193	202
RSPH6A_-_46318538.23-P1P2	54	77	46	70	89	62	41	50	58	79	69	70	66	72	61	78	109	94	90	103	113	98	59	64	80	68	86	95	23	40	50	56	140	29	39	61	60	131	75	100	104	103	80	107	83	88	91	110	85	124	129	105	107	110	26	36	67	59	121	27	37	54	48	127	87	73	58	107	89	101	76	75	57	72	76	91	65	83	77	83	84	81	58	75	53	63	55	68	62	61	63	59
RSPH9_+_43612824.23-P1P2	62	79	69	52	80	82	44	44	89	102	86	108	127	141	86	112	80	94	66	80	84	70	58	56	59	79	71	67	28	24	50	72	101	23	23	54	50	78	78	85	82	84	86	92	88	70	65	62	36	70	89	66	62	62	13	20	49	42	77	26	17	52	56	96	66	63	75	104	79	79	48	70	72	65	55	61	57	58	62	51	61	47	44	63	54	70	65	56	82	70	60	77
RSPH9_+_43612897.23-P1P2	76	70	67	84	74	88	49	48	25	39	28	26	38	39	31	25	62	76	79	74	108	85	61	60	47	50	69	51	11	12	20	23	74	20	9	9	31	64	75	78	81	78	79	68	74	73	60	66	48	46	65	53	53	54	15	12	21	31	95	7	7	16	23	77	76	96	73	77	79	66	56	64	48	45	49	55	63	81	56	76	63	74	59	53	50	63	64	46	54	61	45	52
RSPH9_-_43612762.23-P1P2	76	87	65	87	96	94	63	57	58	58	47	58	48	57	47	54	106	107	90	122	106	137	80	78	77	98	67	79	32	40	65	61	116	22	22	49	56	92	68	79	73	80	93	108	95	74	91	87	84	105	106	131	105	107	34	42	60	47	114	43	39	71	92	143	100	117	102	120	130	117	84	85	101	114	105	91	119	104	90	106	106	91	73	59	91	122	97	75	101	96	91	82
RSPH9_-_43612786.23-P1P2	103	107	104	126	132	149	78	66	77	92	89	87	120	98	75	85	74	71	90	108	99	91	61	68	88	73	69	73	19	15	29	31	63	14	19	24	32	54	91	98	97	102	91	105	82	89	60	78	73	68	91	91	81	87	19	22	48	57	108	26	22	44	25	99	91	104	92	95	107	115	47	56	64	63	60	44	70	80	63	65	64	57	46	56	30	20	21	36	42	45	32	24
RSPH9_-_43612810.23-P1P2	149	164	150	145	201	170	106	128	103	131	84	103	91	109	86	106	128	130	125	116	125	143	108	123	91	96	115	109	24	32	68	70	184	26	26	65	71	143	110	137	108	111	145	124	95	120	89	95	113	122	102	117	110	113	21	24	51	57	112	35	37	87	71	158	159	161	128	147	154	137	80	141	102	129	128	107	117	134	108	139	136	128	79	98	97	100	92	98	96	104	102	96
RSPH9_-_43612821.23-P1P2	39	49	40	34	43	40	25	28	44	55	56	65	64	53	40	54	94	88	74	97	89	94	50	67	64	65	65	52	9	15	27	35	75	25	9	29	31	72	46	59	42	67	51	59	51	47	58	80	56	66	78	71	62	69	19	22	38	34	85	22	23	39	53	88	74	77	60	92	78	79	64	61	64	78	65	57	47	61	56	57	75	51	40	49	53	40	50	43	57	50	33	42
RSPH9_-_43612838.23-P1P2	81	108	89	91	89	76	63	79	119	176	114	138	162	163	129	127	150	137	146	153	143	139	108	132	110	127	114	138	46	39	84	89	125	42	33	84	101	132	119	161	113	156	135	166	151	143	103	128	136	146	125	133	142	122	35	45	78	71	146	36	55	74	74	127	129	157	99	126	131	171	85	118	94	95	104	113	120	119	108	130	107	121	77	88	75	84	60	79	97	76	64	75
RSPH9_-_43613239.23-P1P2	95	119	90	97	126	122	76	72	94	94	70	78	95	96	90	83	113	109	115	122	130	116	93	107	100	97	115	108	40	33	60	71	132	29	31	62	53	141	90	108	102	101	102	115	97	90	123	110	96	107	128	137	127	109	35	34	77	77	183	51	37	79	84	182	110	130	113	119	135	135	77	101	131	93	77	96	96	129	97	103	119	118	93	73	60	55	56	62	69	63	54	48
RSPH9_-_43613293.23-P1P2	124	142	108	122	150	130	97	72	80	84	83	69	84	69	62	77	101	126	95	107	108	110	93	117	111	112	116	128	28	18	46	50	115	36	39	73	55	133	100	116	101	102	110	114	109	90	76	116	113	88	126	124	114	115	24	51	68	61	149	27	25	60	55	131	97	146	134	126	137	133	66	88	70	69	84	91	87	104	100	101	113	105	85	71	65	61	81	62	75	75	58	72
RSPH9_-_43613305.23-P1P2	47	54	56	68	71	61	48	39	88	88	64	85	67	98	74	66	79	99	73	80	92	99	54	119	78	90	79	98	21	38	48	53	96	20	27	54	44	120	67	83	60	60	73	78	65	54	60	82	59	85	53	85	65	56	26	33	49	68	87	25	21	46	38	83	89	124	79	126	88	86	67	65	66	57	66	63	52	62	56	62	73	78	41	33	54	77	61	79	79	58	56	58
RSPO1_+_38100074.23-P1P2	78	90	83	73	83	97	53	68	111	126	91	126	135	143	85	80	114	147	89	129	127	148	62	93	89	88	107	87	30	30	64	56	118	27	24	54	45	100	98	102	100	107	124	112	95	78	85	98	111	96	104	98	86	80	24	18	44	57	118	22	21	40	55	98	88	114	97	105	108	98	76	84	68	81	61	94	93	95	85	90	114	104	51	73	55	46	65	67	67	49	42	63
RSPO1_+_38100116.23-P1P2	125	174	136	112	144	149	91	99	45	70	52	69	72	67	51	64	121	126	133	160	160	142	98	128	100	110	111	117	38	39	53	76	173	26	41	73	80	131	99	123	111	115	118	130	109	120	98	122	96	109	112	120	125	145	49	47	83	87	141	39	37	70	59	134	124	132	144	139	145	161	100	130	109	121	115	116	119	104	105	115	133	137	82	86	72	97	89	79	103	90	82	71
RSPO1_+_38100442.23-P1P2	137	145	108	143	140	128	94	99	83	115	86	92	108	99	75	103	91	98	96	92	111	123	80	98	89	99	112	101	21	27	46	36	107	26	36	49	59	111	68	77	76	87	121	89	86	80	68	91	81	93	82	76	113	90	24	31	42	42	97	17	23	53	49	112	85	102	105	91	113	97	60	86	72	94	65	61	85	75	84	96	73	91	63	59	67	108	70	75	89	90	69	69
RSPO1_+_38100460.23-P1P2	49	62	75	74	74	62	37	39	62	60	64	49	62	61	62	49	90	105	84	100	80	89	79	92	82	88	80	80	25	31	48	59	101	26	33	58	46	92	58	77	68	70	91	84	62	63	79	78	62	69	102	68	68	68	18	28	40	40	70	26	26	40	41	84	81	100	74	96	104	100	64	72	40	50	61	58	64	80	69	74	88	86	54	49	59	63	62	69	60	59	53	65
RSPO1_+_38100472.23-P1P2	88	121	67	111	102	118	66	72	100	120	87	105	106	98	93	95	96	118	111	102	112	107	65	100	82	93	130	94	23	28	43	39	103	27	39	63	63	132	72	61	67	88	86	72	66	80	63	81	78	75	68	71	65	95	12	26	45	47	85	44	33	79	80	137	89	93	104	77	95	95	63	77	57	47	77	90	88	73	76	76	84	102	58	68	72	64	61	59	68	80	57	59
RSPO1_+_38100483.23-P1P2	1	2	3	3	5	7	0	2	0	2	0	3	3	4	3	2	15	11	15	7	12	18	15	14	13	18	10	19	10	1	7	5	16	9	10	10	15	20	4	9	11	8	9	1	2	10	13	6	9	14	11	12	17	9	8	5	12	7	18	6	5	6	14	19	18	23	13	17	22	15	4	15	7	9	6	4	8	10	10	10	6	9	3	10	16	17	18	23	31	18	15	11
RSPO1_+_38100504.23-P1P2	38	49	45	49	43	45	27	34	104	114	99	129	135	138	106	112	50	49	48	43	53	52	46	68	46	52	50	48	19	30	42	59	94	22	19	34	43	88	64	55	48	52	55	67	62	56	42	51	37	49	62	43	59	41	11	18	40	49	68	22	26	29	43	78	25	53	43	56	49	44	49	48	37	51	61	50	22	42	33	47	36	44	28	36	18	22	35	19	39	36	27	24
RSPO1_+_38100529.23-P1P2	90	110	102	126	109	128	67	78	116	119	125	125	142	147	133	123	154	160	140	156	168	159	98	151	127	126	148	144	22	21	51	40	213	22	24	45	46	179	105	148	100	125	152	126	105	131	90	125	100	123	106	128	132	118	19	19	42	36	161	16	12	38	30	141	139	193	147	163	170	165	86	122	101	117	128	103	123	151	129	129	160	160	81	114	122	158	155	140	161	165	138	152
RSPO1_-_38100262.23-P1P2	105	113	130	132	145	147	87	103	72	86	65	70	78	101	78	64	145	157	150	167	177	192	128	145	133	155	134	126	22	30	65	57	176	27	28	57	44	162	134	164	145	178	180	176	148	141	124	127	115	120	153	156	137	125	23	21	45	44	143	41	38	83	83	216	130	197	167	166	189	197	132	127	115	141	124	159	133	153	133	162	150	116	107	88	75	104	104	90	93	128	86	112
RSPO1_-_38100564.23-P1P2	63	70	84	77	75	96	64	57	75	93	76	106	114	95	81	96	51	58	68	75	66	53	43	55	45	40	49	50	18	19	39	34	84	11	14	31	37	79	27	44	49	39	64	64	35	49	47	33	45	47	48	50	39	40	13	15	31	38	91	19	10	23	24	70	49	63	47	63	65	62	41	45	47	49	54	59	42	45	55	59	69	56	33	40	37	44	37	47	53	47	42	46
RSPO2_+_109095419.23-P1P2	69	74	66	73	98	100	66	52	74	69	50	84	75	82	66	72	116	143	136	139	141	125	89	102	100	105	115	100	42	49	83	72	183	24	34	73	58	148	88	82	97	98	108	115	85	84	96	87	92	106	115	117	95	106	38	24	58	56	155	46	34	76	97	166	116	150	144	162	171	158	86	90	87	91	103	104	81	99	103	107	96	114	64	73	54	65	62	74	76	59	43	46
RSPO2_+_109095620.23-P1P2	72	87	76	87	94	86	55	52	92	105	97	112	111	106	89	85	107	134	131	136	108	139	120	117	116	129	122	135	34	25	83	80	176	46	39	82	65	150	92	102	114	107	100	116	106	102	112	147	105	125	144	126	139	109	29	26	65	72	143	32	42	70	93	171	128	146	133	144	150	169	82	148	92	86	115	117	92	128	115	119	118	127	88	105	98	102	94	104	124	91	87	99
RSPO2_+_109095830.23-P1P2	82	102	68	99	109	104	53	65	66	70	60	69	65	66	46	69	102	106	100	121	112	126	75	98	64	84	85	100	18	27	60	62	98	35	26	59	50	111	82	79	68	75	91	70	66	63	77	68	50	73	78	94	83	73	25	27	62	53	89	29	27	64	90	141	103	116	123	104	119	147	92	87	96	103	91	103	71	82	67	79	70	78	53	52	88	97	81	86	76	90	74	75
RSPO2_-_109095477.23-P1P2	73	61	83	83	94	78	60	54	71	76	59	46	69	72	58	60	87	105	101	86	121	91	99	115	82	96	94	73	23	25	43	54	135	17	18	32	36	72	93	91	89	75	75	85	88	101	64	87	76	103	93	84	104	91	15	33	44	47	110	27	26	43	53	142	98	113	91	101	108	121	57	70	54	60	63	50	100	111	81	93	89	96	61	63	72	84	63	61	69	88	60	83
RSPO2_-_109095510.23-P1P2	93	102	80	108	128	97	65	74	64	71	50	67	49	69	55	55	93	88	74	79	86	114	57	67	73	59	51	52	15	13	39	26	93	18	31	55	49	99	65	84	61	72	87	73	64	76	64	68	65	81	81	76	55	65	34	35	63	47	76	24	27	57	68	113	71	74	70	78	71	82	53	65	67	75	75	78	66	71	60	71	79	70	48	43	37	48	41	49	46	49	33	41
RSPO2_-_109095790.23-P1P2	83	104	91	117	106	97	70	52	113	124	120	117	125	141	82	110	131	158	154	167	190	152	102	135	103	114	96	152	53	74	112	111	166	61	49	99	103	150	98	120	118	102	140	116	91	79	100	120	114	115	118	138	143	115	50	54	94	94	187	47	42	67	72	110	141	184	151	174	206	195	124	145	122	118	130	127	105	111	79	86	126	116	72	83	99	104	85	120	105	95	85	95
RSPO2_-_109095793.23-P1P2	47	47	60	55	71	74	38	40	82	65	61	75	89	74	68	53	104	133	120	141	143	137	111	131	117	142	125	132	47	36	89	84	158	33	52	73	69	158	126	127	121	139	126	131	128	117	98	118	111	122	119	104	104	97	38	37	69	77	150	28	38	66	54	134	147	141	126	149	149	166	82	103	90	92	110	87	117	111	105	128	128	122	74	75	102	96	81	77	103	103	77	86
RSPO2_-_109095811.23-P1P2	199	199	189	176	229	185	134	120	178	233	173	201	220	202	162	161	232	257	215	252	265	274	163	206	178	206	196	196	77	71	165	166	257	70	89	141	179	263	175	174	185	175	201	188	169	165	180	217	207	227	238	208	210	204	78	90	143	152	263	85	91	154	177	240	237	251	211	219	263	251	134	157	143	196	160	158	171	207	190	206	192	207	140	142	144	200	150	173	160	179	149	160
RSPO2_-_109095817.23-P1P2	66	60	56	63	80	67	48	42	88	103	69	76	91	89	54	51	128	148	145	122	161	137	98	96	115	94	131	127	42	49	105	83	166	49	48	83	93	171	97	115	86	110	150	123	116	97	122	119	109	132	120	136	119	121	53	59	91	85	145	49	41	104	94	151	114	144	152	137	154	166	74	102	91	123	129	112	109	115	100	101	114	119	78	83	88	105	70	109	99	98	72	87
RSPO2_-_109095849.23-P1P2	76	67	75	99	87	94	40	48	51	43	40	42	48	59	44	36	65	63	79	73	83	88	78	72	64	81	86	75	40	32	61	72	124	23	30	45	54	79	56	74	75	68	77	102	68	58	76	89	74	68	86	101	74	68	30	20	65	58	101	29	28	51	65	78	105	115	109	118	120	115	53	82	41	60	76	72	63	62	47	63	57	62	47	47	44	63	41	80	55	73	48	51
RSPO3_+_127439781.23-P1P2	111	115	112	113	125	117	69	72	80	102	118	98	115	113	101	93	104	125	117	138	123	151	102	144	110	134	143	145	31	41	91	78	202	40	32	84	70	135	96	119	87	111	110	124	82	87	117	126	121	106	122	132	111	112	36	33	71	71	147	43	38	69	92	125	130	132	123	131	155	136	80	96	73	129	96	102	97	135	118	128	117	137	79	92	73	111	97	101	75	78	87	65
RSPO3_+_127439883.23-P1P2	44	26	36	47	41	55	28	22	37	35	42	45	45	52	37	21	53	47	57	49	60	59	51	61	50	62	65	53	12	19	33	26	69	15	15	46	34	69	58	48	38	57	70	59	52	53	38	70	62	51	89	75	65	61	18	13	34	38	73	19	13	22	38	49	54	39	46	52	52	62	50	48	50	55	46	67	55	64	45	52	64	55	53	41	92	117	94	111	109	123	99	96
RSPO3_+_127440029.23-P1P2	32	43	37	23	36	41	22	21	65	86	76	80	80	93	70	63	109	121	103	131	129	131	93	95	93	88	97	100	35	37	77	54	106	30	32	58	77	136	64	96	83	96	86	80	87	78	75	63	74	86	93	85	88	100	16	22	57	57	99	21	33	79	61	123	61	95	76	73	96	66	80	79	74	79	86	91	104	105	84	86	125	108	65	62	53	60	56	51	67	62	46	55
RSPO3_+_127440169.23-P1P2	80	104	93	116	96	112	66	63	127	172	153	142	133	178	156	148	123	175	158	122	189	167	96	145	122	116	140	133	49	40	77	77	167	42	35	62	87	172	104	133	111	115	116	107	130	102	123	136	111	131	148	125	111	110	56	53	90	94	182	58	69	115	119	192	183	203	165	198	218	202	113	133	108	104	116	116	123	112	117	115	97	101	94	89	71	73	73	82	94	88	73	71
RSPO3_+_127440221.23-P1P2	140	153	128	151	171	159	91	95	119	150	124	143	132	151	94	109	198	241	176	254	239	226	181	202	216	192	244	237	57	61	124	99	227	66	59	128	129	267	136	150	144	156	161	182	129	139	157	203	157	185	180	235	155	200	53	53	99	85	225	71	63	121	125	245	174	191	189	215	240	220	130	168	158	152	157	188	160	160	147	188	220	194	148	122	119	141	115	132	147	126	107	131
RSPO3_-_127439819.23-P1P2	36	43	34	31	44	46	21	27	82	102	91	91	113	110	64	67	69	81	86	120	91	98	62	74	83	78	89	94	28	41	74	61	108	36	36	58	61	107	89	73	90	91	81	103	74	69	78	92	86	81	96	90	78	81	24	24	42	62	87	34	37	64	82	108	82	81	76	98	100	97	65	80	86	69	90	82	94	99	79	69	97	64	72	55	40	42	39	40	44	51	43	48
RSPO3_-_127439897.23-P1P2	57	64	49	55	66	61	30	44	19	23	21	29	23	25	19	14	49	47	45	58	65	52	41	46	27	38	38	38	11	10	21	24	50	0	7	12	16	40	21	32	16	23	27	34	25	27	40	42	37	47	35	33	29	38	2	3	17	9	37	11	5	21	21	62	41	61	52	63	62	41	17	16	24	41	26	23	27	25	28	40	24	33	20	23	22	26	23	30	33	29	22	26
RSPO3_-_127440022.23-P1P2	37	48	34	47	41	46	34	36	72	81	60	81	98	89	73	68	39	55	45	41	55	72	41	39	44	58	52	45	12	15	19	31	44	17	20	22	29	86	30	49	40	43	42	41	45	48	38	48	48	45	65	56	52	52	10	14	25	28	58	24	20	32	22	82	53	58	56	61	76	73	43	43	26	40	44	44	54	69	54	58	74	62	30	51	31	27	39	43	35	37	27	20
RSPO3_-_127440213.23-P1P2	35	54	47	43	51	59	36	34	81	91	75	57	96	91	64	60	94	122	94	104	117	126	73	91	79	82	74	91	27	25	48	58	132	29	19	40	50	100	105	114	100	105	117	90	109	89	76	104	96	88	98	132	98	104	31	35	47	54	117	28	23	41	54	115	100	98	98	106	100	105	90	75	71	89	65	81	85	105	66	92	98	95	60	75	61	67	57	61	70	75	63	61
RSPO3_-_127440232.23-P1P2	69	81	62	80	86	79	55	46	72	85	76	84	91	74	69	74	87	125	102	107	105	119	102	109	93	109	90	115	42	42	62	62	120	32	38	68	70	128	83	83	68	109	103	96	88	74	71	88	100	99	106	98	100	122	33	31	82	60	96	44	37	68	80	114	139	106	90	122	137	137	101	92	88	96	106	119	68	90	70	88	88	91	58	64	50	71	44	73	67	65	47	52
RSPO4_+_982485.23-P1P2	163	224	155	238	205	182	143	140	101	138	127	162	139	119	118	114	135	182	144	178	192	193	101	122	148	139	141	141	42	45	110	91	193	48	58	86	90	195	151	141	138	126	154	156	128	114	130	167	129	122	159	153	142	147	40	33	87	103	182	50	51	96	83	198	165	153	124	154	171	172	113	115	118	129	110	141	142	120	131	133	141	142	93	101	81	90	95	108	110	104	90	94
RSPO4_+_982493.23-P1P2	145	156	165	149	182	194	123	120	72	79	75	76	85	79	64	57	112	143	90	110	142	136	80	121	94	89	98	106	22	15	54	37	89	22	19	37	49	97	72	85	76	90	87	80	93	85	86	79	88	76	122	97	109	95	26	30	49	67	118	22	21	52	51	125	118	136	134	127	124	123	120	128	106	117	119	111	101	112	89	90	103	98	80	77	90	90	81	91	96	87	79	77
RSPO4_+_982522.23-P1P2	75	95	71	79	84	73	51	57	90	99	95	107	104	105	100	90	100	134	90	146	127	113	79	83	71	102	89	94	35	34	66	61	129	33	30	68	84	134	88	104	77	81	95	109	79	87	81	96	78	111	90	102	102	98	42	41	71	68	144	21	18	46	39	82	102	108	110	145	145	158	79	79	82	73	94	81	103	102	78	88	89	90	72	67	83	109	89	69	72	105	71	82
RSPO4_+_982943.23-P1P2	69	70	64	72	68	66	61	53	53	43	38	43	46	45	49	42	54	67	60	67	73	78	54	61	56	55	59	64	17	17	31	36	50	21	15	28	42	75	49	61	36	64	51	47	45	51	61	61	46	50	60	49	56	62	23	20	44	50	82	12	15	30	30	61	66	95	60	77	83	66	50	50	47	50	49	53	52	59	47	35	57	48	33	27	36	48	28	44	48	37	39	47
RSPO4_-_982538.23-P1P2	53	70	67	72	67	71	44	47	71	92	72	84	78	65	57	48	112	108	119	131	140	112	96	110	82	111	99	114	24	30	60	70	121	29	32	51	41	111	56	68	57	42	56	52	53	49	87	103	71	116	105	107	93	91	31	33	71	62	150	33	36	64	76	129	137	130	146	150	161	113	64	92	71	71	102	72	82	93	74	83	73	93	60	74	49	81	78	66	81	92	68	74
RSPO4_-_982766.23-P1P2	154	212	177	221	203	181	114	131	270	289	270	289	333	274	254	264	287	321	341	284	370	363	274	287	241	276	296	303	77	72	174	183	370	74	83	150	177	332	210	262	237	244	267	275	208	247	239	307	233	268	267	272	266	291	86	69	174	185	346	105	125	190	233	460	331	408	344	386	365	401	220	296	236	279	306	290	227	241	244	238	267	237	235	200	188	256	257	245	254	253	203	223
RSPO4_-_982872.23-P1P2	24	25	34	27	31	29	15	32	17	26	19	24	17	12	15	14	15	15	18	22	20	18	13	14	22	18	16	18	4	4	10	13	29	7	9	12	9	26	11	13	7	14	11	12	9	11	14	17	21	15	18	23	17	16	4	7	21	10	31	3	5	13	11	21	34	37	36	35	21	43	11	16	22	17	17	10	17	29	24	20	24	36	20	25	9	7	7	9	15	25	11	15
RSPO4_-_982937.23-P1P2	101	102	79	94	104	107	59	63	92	97	90	112	116	95	89	79	112	137	146	151	132	151	123	123	115	111	125	112	33	42	61	63	136	38	34	67	59	162	97	110	101	89	109	105	74	89	116	99	87	116	121	123	121	109	31	43	78	68	144	25	34	57	63	141	128	126	152	128	155	147	88	98	83	123	114	96	102	99	88	108	107	119	85	76	101	111	138	152	115	114	96	107
RSPO4_-_982942.23-P1P2	55	94	63	67	67	72	38	41	59	114	90	84	89	84	85	92	76	113	86	79	109	99	63	75	65	66	83	78	22	30	36	43	117	18	21	45	47	102	73	93	71	94	71	90	70	62	83	98	54	70	86	91	96	68	22	22	28	33	98	19	22	54	40	124	77	82	93	87	101	75	60	90	77	74	84	69	61	64	68	71	60	92	52	46	52	55	65	60	60	60	55	48
RSPO4_-_982961.23-P1P2	0	1	0	5	1	0	4	4	1	4	4	1	2	5	3	1	6	7	5	10	9	11	6	5	8	13	11	5	3	1	2	6	10	2	4	7	13	10	8	7	9	23	13	8	7	17	9	11	11	6	11	14	14	11	2	1	10	6	10	5	2	4	5	12	13	12	12	13	21	12	7	8	4	5	11	5	6	5	4	12	5	8	4	9	3	3	1	3	2	2	0	1
RSPRY1_+_57220260.23-P1P2	191	217	158	160	197	197	143	127	69	89	67	121	104	90	75	83	115	149	147	175	193	165	150	157	135	157	163	185	56	67	100	110	193	42	52	109	94	209	119	146	110	133	133	114	120	132	137	153	110	110	132	161	156	156	51	48	113	115	185	51	60	87	123	203	185	192	172	190	222	202	120	152	125	149	148	121	127	144	118	143	156	175	92	103	115	122	111	117	126	130	104	108
RSPRY1_+_57220274.23-P1P2	69	95	83	71	123	93	62	69	108	102	120	120	124	119	94	90	112	132	120	112	152	129	124	130	99	130	136	149	44	43	95	95	159	43	40	78	86	148	98	120	100	127	128	140	100	89	102	139	106	119	155	135	122	141	34	41	79	72	148	36	56	73	72	125	102	127	121	140	132	173	84	98	88	89	103	84	103	116	93	113	121	107	92	89	73	99	101	75	91	116	81	92
RSPRY1_+_57220283.23-P1P2	87	88	99	114	100	91	62	68	50	72	51	49	72	49	48	38	107	96	94	94	134	144	86	111	80	119	112	94	40	45	101	84	145	42	43	82	79	136	69	111	73	94	104	89	73	83	107	125	99	114	120	143	107	105	42	37	73	71	140	42	37	74	82	146	93	104	110	108	131	112	68	80	97	85	88	98	113	107	116	114	116	131	86	68	59	84	90	87	81	71	54	58
RSPRY1_+_57220718.23-P1P2	51	70	62	70	53	80	45	49	51	50	44	55	53	38	45	45	87	92	66	75	73	84	54	69	55	67	76	69	28	23	32	31	80	31	23	56	46	96	59	70	74	69	82	81	60	62	64	66	57	65	71	68	67	72	25	29	44	43	74	27	31	52	50	118	60	98	69	90	75	85	59	53	52	81	58	60	44	56	84	65	65	70	46	54	35	50	34	46	37	49	35	36
RSPRY1_+_57220737.23-P1P2	121	115	89	131	125	123	86	78	144	185	183	180	193	225	161	156	172	203	201	196	186	200	147	183	146	141	162	203	62	47	127	86	187	56	54	123	127	176	144	160	159	168	176	182	159	143	176	191	143	172	164	179	165	201	79	76	138	157	242	56	43	103	120	177	211	239	199	227	241	253	154	146	161	162	163	171	134	172	165	162	174	168	119	121	103	113	118	126	112	120	117	109
RSPRY1_-_57220232.23-P1P2	87	89	75	66	90	99	56	59	67	78	64	70	79	89	69	56	77	103	87	99	108	125	92	84	76	85	95	77	17	16	52	36	101	17	33	35	42	126	66	88	82	90	83	123	93	77	94	90	92	111	119	89	107	102	19	21	49	44	91	35	22	61	68	172	126	134	97	121	129	147	72	69	72	78	82	80	64	90	80	103	73	83	53	54	75	83	66	92	97	87	73	57
RSPRY1_-_57220254.23-P1P2	147	161	145	151	176	180	83	104	58	74	51	73	73	65	60	54	110	111	105	156	128	135	112	127	81	111	153	128	27	23	57	69	151	25	22	61	65	137	115	94	122	129	111	123	97	109	93	112	108	105	93	105	107	111	19	28	55	64	154	25	30	71	76	175	125	134	112	101	128	130	103	97	84	95	115	108	87	95	96	102	111	106	86	66	112	126	127	88	132	112	94	103
RSPRY1_-_57220419.23-P1P2	27	24	25	29	22	33	21	25	35	41	32	47	61	38	34	31	72	71	70	81	83	91	50	62	53	59	59	54	11	12	23	15	64	9	15	27	30	75	66	82	56	65	74	72	71	66	48	68	44	63	58	60	46	53	15	18	30	42	78	28	14	31	37	114	67	74	63	68	75	69	47	68	46	60	55	55	57	56	66	51	70	66	36	45	28	38	24	21	31	18	34	32
RSPRY1_-_57220503.23-P1P2	2	3	9	3	3	5	4	4	6	13	18	4	16	10	9	8	11	30	26	28	35	16	10	21	17	19	10	11	8	9	11	10	43	2	2	6	5	13	75	96	74	78	91	66	80	68	58	64	72	64	69	64	79	62	8	12	20	11	44	5	10	16	11	43	28	34	36	37	31	34	13	23	22	19	28	19	15	16	11	18	22	21	16	12	19	21	26	25	34	30	23	32
RSPRY1_-_57220659.23-P1P2	66	84	78	82	84	83	63	83	20	20	10	11	14	14	20	20	50	48	37	53	51	60	41	63	47	54	47	54	10	13	12	15	36	10	17	37	28	69	23	41	24	40	38	28	32	28	60	33	45	52	50	38	40	53	11	5	16	18	25	12	16	27	17	55	48	58	50	63	66	73	24	29	37	21	23	41	28	28	17	26	26	38	26	15	29	29	26	35	22	51	28	36
RSRC1_+_157827933.23-P1P2	56	49	53	45	42	35	25	38	55	69	69	56	71	74	63	61	76	84	104	87	99	100	76	89	81	89	80	93	19	22	59	78	125	21	24	39	44	97	57	65	44	67	90	76	59	69	72	83	71	74	82	71	63	88	20	27	40	33	90	21	20	43	45	95	69	100	77	90	73	105	49	62	59	79	58	72	75	89	81	87	104	91	71	64	101	113	82	98	108	95	81	96
RSRC1_+_157828297.23-P1P2	56	51	59	63	60	51	29	56	32	39	36	34	34	42	27	32	60	84	53	78	66	64	42	68	72	66	58	82	9	10	31	28	86	13	14	32	29	89	30	49	51	52	55	57	42	40	69	94	55	59	79	68	76	62	8	8	25	20	73	7	10	19	19	89	58	79	52	82	65	68	43	39	43	58	47	46	58	78	55	70	63	73	46	57	43	35	52	60	61	63	53	58
RSRC1_+_157828487.23-P1P2	43	59	73	67	64	64	41	52	50	55	64	61	71	40	53	59	77	92	86	84	84	84	62	72	56	70	68	72	29	27	60	52	97	24	35	54	59	120	70	79	75	74	80	64	58	69	63	78	83	63	96	79	75	70	21	25	55	51	106	50	46	85	96	144	53	88	64	100	76	88	73	76	59	74	55	85	55	68	62	74	70	67	51	33	55	52	47	53	56	57	52	50
RSRC1_-_157827885.23-P1P2	59	65	67	65	55	60	44	35	66	60	56	71	77	81	81	62	56	82	68	79	85	90	51	60	45	78	100	65	20	31	41	48	83	26	26	46	42	89	65	66	58	82	74	87	95	87	75	67	73	105	91	104	88	78	36	39	66	56	101	18	33	38	38	65	76	76	90	89	81	87	62	64	79	101	90	76	63	76	71	75	73	81	45	46	50	55	44	40	52	77	31	57
RSRC1_-_157827930.23-P1P2	34	35	35	38	32	40	20	33	48	54	42	68	68	83	45	39	83	89	69	87	85	108	66	70	62	85	88	77	17	22	34	41	34	33	17	39	37	46	78	110	82	91	87	102	77	74	86	107	94	96	104	91	73	62	15	30	56	56	37	26	27	28	42	37	97	96	105	93	112	89	64	58	55	69	74	81	91	98	80	76	97	99	55	49	28	28	22	43	34	24	24	23
RSRC1_-_157827986.23-P1P2	81	121	99	115	120	130	86	87	44	51	37	53	40	57	29	31	56	57	45	46	62	46	37	55	49	46	48	48	12	20	29	32	63	9	9	13	24	31	30	51	54	44	47	46	39	40	29	44	33	40	35	41	36	38	9	15	28	22	51	17	9	23	30	42	41	37	35	37	47	52	27	34	30	36	45	45	35	38	40	39	51	48	29	25	27	33	28	44	46	36	22	27
RSRC1_-_157828078.23-P1P2	17	13	20	17	9	30	14	15	15	28	21	33	25	38	31	19	31	58	45	48	62	36	55	50	42	49	56	43	16	18	37	34	70	17	19	30	40	59	36	49	45	36	33	44	31	37	52	43	46	39	60	55	47	43	13	13	32	24	51	28	24	35	33	73	50	72	52	61	71	63	21	38	35	42	33	55	26	42	34	37	36	45	24	28	23	32	24	39	40	31	28	33
RSRC1_-_157828228.23-P1P2	62	64	57	60	58	51	48	36	72	59	36	63	80	68	47	65	90	121	100	119	84	119	62	77	70	90	74	96	25	14	59	46	87	17	16	47	34	77	87	99	82	93	84	75	90	84	61	98	64	72	90	69	85	79	30	23	51	50	116	23	29	38	52	99	85	135	98	107	131	110	50	52	68	61	63	51	76	83	59	87	59	75	57	59	60	86	49	82	81	94	62	59
RSRC1_-_157828236.23-P1P2	154	147	133	137	163	171	110	86	97	115	100	96	110	105	96	96	106	121	97	109	109	108	85	108	84	89	86	102	21	30	63	56	134	19	36	65	54	142	94	103	94	117	115	120	103	106	92	115	106	118	123	130	109	110	33	22	55	60	131	19	30	67	66	120	104	141	126	112	130	158	76	98	84	75	107	97	87	87	74	101	113	102	64	52	60	82	55	76	90	74	50	52
RSRC1_-_157828398.23-P1P2	17	16	13	12	21	24	15	6	7	6	9	7	10	14	5	6	19	24	15	22	28	31	30	31	29	22	30	19	5	9	9	14	15	13	9	17	20	35	30	34	36	36	37	37	27	28	29	34	26	30	22	43	39	44	18	17	36	23	49	5	7	15	19	27	17	32	24	27	27	22	8	18	15	22	25	24	24	31	18	34	37	31	17	19	43	39	37	41	41	34	38	38
RSRC2_+_123011396.23-P1P2	128	148	121	115	126	143	96	92	75	86	83	91	114	109	68	98	189	195	207	215	238	202	171	200	151	200	177	197	72	51	117	119	247	67	52	137	127	229	151	189	169	190	217	185	153	179	143	182	164	165	182	200	185	151	52	49	108	120	212	40	55	122	132	242	213	213	193	205	227	246	116	164	135	135	137	129	152	181	153	173	213	202	125	124	122	119	122	145	138	128	113	115
RSRC2_+_123011429.23-P1P2	42	73	62	66	82	83	42	45	64	91	90	85	85	100	94	64	86	84	69	101	96	95	80	90	94	72	98	98	33	30	41	45	140	29	33	60	56	123	59	66	48	57	63	55	49	55	49	79	81	86	89	79	89	72	27	25	42	42	100	32	21	35	40	93	91	134	97	111	100	127	50	70	72	72	80	87	67	80	76	90	83	68	55	52	75	77	59	73	80	75	61	64
RSRC2_+_123011458.23-P1P2	34	35	34	55	37	39	32	43	22	11	14	10	21	18	21	20	48	54	56	43	56	67	43	50	33	30	42	45	16	23	60	41	72	10	14	28	39	69	75	80	63	92	73	95	60	77	35	82	57	61	56	68	76	70	18	7	34	21	67	17	9	25	33	59	80	63	63	68	72	74	38	47	56	46	47	58	38	49	37	48	38	50	35	29	11	13	9	8	14	9	15	9
RSRC2_+_123011474.23-P1P2	38	42	41	51	41	41	20	40	45	34	37	30	32	38	18	28	63	62	58	71	51	58	44	52	49	57	33	40	11	13	38	24	86	19	15	42	18	49	47	60	52	69	62	71	48	39	64	69	65	60	61	59	61	55	28	28	43	49	78	12	20	37	36	70	41	68	55	61	73	65	47	60	28	47	45	63	24	42	25	24	31	22	27	27	56	71	57	57	63	68	57	30
RSRC2_-_123011121.23-P1P2	135	155	111	137	163	151	98	108	131	131	130	151	167	148	138	106	195	265	197	253	247	252	156	210	192	217	226	212	67	59	156	126	317	58	69	120	129	243	170	180	184	195	217	220	182	172	145	202	194	176	228	180	154	189	58	66	111	99	240	48	74	126	135	250	215	264	239	254	244	267	178	204	182	182	245	200	140	177	197	219	215	224	147	145	154	144	137	171	185	167	118	129
RSRC2_-_123011150.23-P1P2	47	36	41	41	42	42	33	25	71	87	60	77	98	89	66	63	96	109	82	98	106	91	70	93	66	59	89	74	36	47	77	85	114	48	44	92	69	111	53	88	62	79	88	88	61	71	80	69	76	87	105	77	92	82	33	36	69	70	118	34	36	48	59	95	75	85	99	81	100	107	83	101	83	80	89	87	75	93	79	87	100	78	64	69	49	71	64	57	67	68	54	61
RSRC2_-_123011426.23-P1P2	135	171	139	138	122	158	116	131	105	102	84	80	129	98	74	83	146	164	158	184	138	150	129	151	123	145	181	154	25	21	73	53	177	23	28	62	49	208	134	138	120	119	155	126	123	132	150	154	145	132	179	133	156	156	31	25	54	43	175	37	45	62	79	248	143	186	147	157	187	159	98	160	121	121	125	129	120	198	147	172	165	197	110	129	105	117	102	115	114	125	88	103
RSRC2_-_123011506.23-P1P2	64	53	57	69	61	58	31	37	78	73	72	67	102	101	66	80	116	139	147	145	131	156	102	132	122	109	121	132	56	47	91	97	200	33	44	47	50	106	171	178	147	174	168	168	151	158	156	194	186	180	202	224	186	173	45	41	74	91	141	58	66	88	101	167	135	170	175	148	192	161	101	120	116	143	150	104	97	95	113	123	97	126	83	66	38	51	56	64	68	77	49	64
RSRC2_-_123011510.23-P1P2	16	19	17	22	14	22	8	14	4	8	1	4	8	6	3	11	33	19	24	17	38	17	25	25	18	16	28	25	22	12	29	28	89	7	11	12	12	34	23	36	25	27	30	31	30	29	63	45	49	58	65	50	54	46	7	13	19	14	47	5	9	23	20	58	34	34	23	21	33	22	28	33	36	31	32	30	22	22	25	31	30	36	28	24	6	5	9	6	14	11	9	16
RSRC2_-_123011518.23-P1P2	45	74	79	62	67	64	41	41	24	38	29	27	33	30	20	33	66	90	77	82	89	96	66	61	58	69	64	62	34	22	55	51	111	40	39	73	87	143	100	139	125	109	122	126	113	104	124	143	123	129	124	143	120	124	29	29	39	64	120	48	43	105	100	221	72	90	87	91	70	96	55	76	78	52	84	70	58	72	55	72	74	59	56	49	39	54	45	51	51	55	38	46
RSU1_+_16859003.23-P1P2	196	267	245	208	247	230	148	166	135	145	156	187	182	203	142	157	262	331	268	278	300	333	233	243	246	253	246	270	78	71	167	128	359	63	60	119	141	290	223	254	217	297	240	250	216	213	188	270	227	264	214	233	256	241	63	65	104	117	302	77	85	127	165	415	258	293	268	322	288	314	172	188	183	188	238	224	258	284	221	256	287	253	205	202	211	231	191	237	228	252	220	192
RSU1_+_16859019.23-P1P2	73	67	73	51	73	69	40	41	38	62	42	57	44	53	48	43	61	106	96	107	84	98	57	51	77	67	67	64	23	30	48	50	95	20	20	41	39	83	55	59	54	56	77	61	48	53	82	90	82	89	76	88	90	90	19	24	47	42	111	20	26	41	50	113	91	106	72	77	104	93	63	66	43	55	77	59	73	99	60	88	83	85	71	67	59	71	59	59	72	57	48	53
RSU1_+_16859022.23-P1P2	305	337	326	325	327	329	196	223	76	80	80	88	88	74	68	64	222	248	206	220	233	250	159	210	210	196	206	235	53	61	139	134	269	66	74	118	124	255	153	185	199	186	194	178	164	149	174	238	184	161	212	187	209	221	60	62	118	119	269	84	84	125	154	291	172	211	188	235	254	229	157	168	153	144	185	176	172	192	196	202	218	232	138	154	134	168	138	175	138	200	124	131
RSU1_+_16859387.23-P1P2	120	131	102	128	123	109	100	85	117	153	122	125	147	146	112	114	170	201	186	201	209	203	117	144	112	115	143	175	60	57	115	108	246	51	47	94	109	206	148	153	146	156	134	130	126	142	158	158	145	178	169	154	163	138	37	42	77	82	171	31	57	100	97	180	200	181	185	193	174	210	130	145	135	125	131	124	137	194	153	170	146	166	111	126	93	97	81	131	98	132	93	109
RSU1_+_16859419.23-P1P2	93	81	81	86	84	91	49	60	62	70	66	68	81	71	57	53	140	110	134	132	145	122	68	125	99	90	108	116	42	35	35	59	126	37	46	88	68	123	99	98	79	100	67	110	79	91	110	122	124	123	109	117	112	123	37	35	49	57	116	45	46	74	61	138	136	150	101	135	153	173	62	84	93	103	110	96	123	132	111	120	134	123	90	89	69	78	76	61	78	66	50	58
RSU1_-_16859167.23-P1P2	307	420	326	316	330	407	238	235	271	297	250	257	277	323	250	291	307	365	285	326	323	333	212	261	213	271	242	287	84	90	182	219	369	90	96	159	141	344	285	329	303	304	362	330	289	262	239	270	242	255	278	275	259	287	88	90	146	179	328	88	99	173	206	360	279	377	335	346	391	337	237	287	218	235	313	277	240	335	273	355	327	350	219	201	180	213	205	246	216	241	188	185
RSU1_-_16859178.23-P1P2	97	100	90	84	107	101	70	77	50	55	54	50	63	52	54	53	90	97	71	92	90	100	56	110	85	68	131	101	33	49	81	86	165	31	33	64	85	174	81	78	71	79	83	109	85	91	86	100	82	92	111	92	86	90	23	24	47	57	102	36	31	49	60	145	77	75	68	91	99	91	56	72	71	63	49	48	68	94	55	73	89	91	50	62	49	66	50	54	61	61	48	40
RSU1_-_16859192.23-P1P2	32	51	39	50	31	50	37	32	5	5	8	11	4	2	2	9	10	16	11	14	17	19	12	17	23	18	23	22	10	5	6	15	24	4	5	4	2	14	13	18	10	15	15	13	16	15	14	15	28	29	21	16	20	15	1	5	8	10	11	7	9	11	12	30	25	31	26	22	31	32	9	9	7	7	23	10	12	14	13	12	15	16	12	7	0	0	1	0	0	0	0	0
RSU1_-_16859340.23-P1P2	52	51	42	44	63	63	40	39	99	98	88	102	92	78	93	111	104	119	105	93	100	119	68	79	62	88	66	92	24	31	64	56	89	28	35	68	71	90	94	94	74	75	116	109	94	69	85	79	82	85	98	101	97	105	35	30	77	45	95	36	33	63	81	111	104	108	96	110	102	131	88	73	84	78	74	82	70	86	79	86	100	92	74	59	49	57	58	59	54	52	55	53
RSU1_-_16859360.23-P1P2	9	8	13	18	15	13	8	6	9	3	8	8	5	8	7	8	10	16	17	19	25	18	16	13	8	11	16	11	7	7	11	12	21	4	9	13	19	17	8	14	10	8	12	6	11	7	12	23	31	25	26	28	20	24	8	5	15	15	9	6	6	10	11	15	7	12	11	17	9	14	24	12	15	27	18	24	11	24	13	9	17	18	8	13	15	18	17	17	20	23	13	20
RTBDN_+_12941018.23-P1	91	90	68	91	107	95	56	58	112	139	111	107	133	106	89	80	166	180	170	184	171	198	162	201	167	165	187	197	73	81	131	132	208	77	86	126	138	222	134	169	139	156	160	155	149	131	125	155	142	163	144	155	143	136	61	46	116	86	146	61	65	99	110	195	174	208	168	190	211	194	150	158	150	149	165	161	118	156	130	185	162	183	117	122	113	170	131	153	138	158	111	120
RTBDN_+_12941073.23-P1	197	179	151	211	173	190	108	137	155	159	139	153	200	173	146	138	234	264	256	268	286	297	218	267	248	203	238	269	88	77	179	188	342	79	74	122	147	258	161	207	147	167	196	196	154	157	199	264	196	255	241	253	247	255	91	73	144	159	256	91	89	166	189	309	247	277	248	270	285	264	200	216	190	209	215	223	212	250	192	202	229	250	164	144	196	231	209	213	227	221	198	220
RTBDN_+_12941229.23-P1	48	58	45	41	79	56	40	45	66	83	84	62	74	84	62	74	63	54	77	67	70	72	51	54	63	72	72	64	24	26	31	43	92	29	30	45	53	88	67	85	65	65	67	85	56	69	77	66	75	60	65	77	78	78	30	31	40	38	74	28	33	60	70	97	87	87	77	102	79	91	56	74	59	62	71	68	44	68	65	57	66	65	50	48	30	44	22	42	32	24	32	29
RTBDN_+_12941259.23-P1	73	67	76	72	99	89	44	59	123	120	84	101	129	98	89	104	131	165	140	135	163	149	114	133	105	127	140	127	36	45	77	78	172	35	38	74	90	173	82	124	108	113	122	109	78	97	113	145	116	114	153	137	132	131	39	40	78	88	156	40	48	105	97	148	134	130	126	169	156	154	111	101	120	105	104	120	106	140	104	134	121	135	102	104	106	125	96	127	128	150	119	115
RTBDN_+_12941417.23-P1	63	74	65	46	52	52	41	59	53	45	61	58	52	60	41	53	75	89	80	88	106	87	59	80	53	64	78	72	19	26	41	54	86	26	33	54	62	93	54	68	87	69	70	68	68	69	85	91	84	78	91	86	96	91	19	28	63	51	96	20	41	40	46	102	92	102	81	87	96	82	58	66	90	70	82	55	54	82	67	89	83	86	51	60	83	99	72	77	91	84	81	79
RTBDN_+_12941424.23-P1	85	68	75	92	97	84	43	57	66	73	73	72	74	70	65	61	112	127	103	117	156	146	111	138	96	117	119	94	28	36	75	79	113	47	61	81	77	133	73	85	75	113	89	117	89	87	117	90	93	101	100	112	103	93	41	34	81	104	116	72	47	110	101	141	135	141	138	149	154	148	82	118	66	94	86	117	112	114	111	122	140	120	78	84	88	85	96	81	97	84	71	65
RTBDN_+_12941451.23-P1	75	78	81	119	104	97	42	59	40	65	58	60	56	58	58	53	126	113	137	122	127	135	98	118	113	125	122	135	36	24	64	80	124	33	41	85	76	156	105	128	111	143	131	161	133	115	113	136	121	136	120	145	126	116	37	32	59	61	120	56	44	100	97	178	119	158	135	129	141	158	123	135	99	95	131	114	123	106	100	122	123	117	79	72	84	85	75	77	83	73	57	62
RTBDN_+_12944924.23-P2	23	23	21	26	26	36	27	16	28	26	28	19	33	36	18	23	41	31	29	37	27	46	32	35	43	41	31	39	7	11	23	21	37	11	7	22	15	44	36	41	35	32	49	42	32	36	38	50	24	39	35	30	38	38	9	8	24	22	47	16	13	25	22	54	36	32	34	41	36	35	21	32	24	35	29	33	22	43	36	40	30	27	19	31	45	45	42	34	51	37	35	42
RTBDN_+_12944927.23-P2	133	131	96	114	129	131	90	84	104	172	159	134	170	148	155	138	170	200	175	184	202	208	141	166	155	154	169	183	29	45	109	121	205	40	52	77	104	194	126	141	135	123	129	149	153	121	148	122	124	128	136	155	127	135	34	46	93	106	183	41	61	116	112	214	177	212	180	224	207	209	140	132	143	148	152	153	136	130	138	159	132	169	107	117	120	156	135	132	161	163	138	116
RTBDN_+_12945052.23-P2	72	87	64	92	70	70	45	48	82	105	81	78	85	97	80	83	84	122	90	112	117	124	81	90	97	116	85	139	17	16	51	56	137	19	19	61	54	143	97	122	105	115	123	142	109	87	72	122	82	117	97	104	104	105	16	12	50	37	112	22	15	37	45	144	102	145	111	128	122	111	90	114	97	115	108	103	115	107	103	117	104	108	66	74	54	53	44	68	81	67	61	71
RTBDN_+_12945172.23-P2	195	238	191	241	240	235	139	152	153	197	154	173	195	153	149	135	193	225	234	254	211	225	172	206	181	205	233	187	72	63	114	111	263	61	54	118	107	225	170	174	172	180	175	196	161	158	166	221	170	189	155	178	199	178	54	42	110	93	208	65	59	95	115	247	196	240	214	228	216	238	149	148	118	171	169	165	171	233	172	225	183	183	122	128	128	158	122	183	161	144	127	113
RTBDN_+_12945186.23-P2	135	172	142	177	175	172	110	116	92	83	85	120	96	121	96	87	213	224	208	220	235	250	155	187	160	189	186	204	58	60	121	161	305	65	56	126	135	271	176	235	173	192	228	213	170	188	203	225	191	207	218	243	226	216	40	53	108	91	231	46	48	99	102	223	240	291	206	235	275	294	124	149	136	162	178	156	162	176	150	220	188	176	136	145	166	216	164	183	208	177	164	163
RTBDN_+_12945310.23-P2	244	351	277	333	305	301	193	202	111	117	110	132	140	139	102	135	160	162	141	159	148	130	155	154	132	173	165	157	50	49	116	130	170	63	43	102	116	195	109	148	122	127	151	153	141	106	125	152	140	151	155	154	148	134	37	52	98	99	142	56	72	113	109	174	195	179	166	171	190	150	118	139	110	128	153	130	118	139	132	163	167	170	108	116	120	127	112	145	132	124	106	97
RTBDN_+_12945331.23-P2	69	59	69	67	62	79	42	53	63	83	76	79	92	70	69	71	92	126	117	138	114	124	91	122	107	128	123	127	31	34	72	65	143	31	36	75	67	176	75	79	94	84	80	74	69	90	74	109	83	111	104	126	147	114	31	40	65	70	149	37	44	65	82	168	118	143	130	117	146	154	83	93	69	77	105	98	100	101	98	128	120	108	78	70	69	90	78	68	92	70	78	84
RTBDN_-_12941450.23-P1	98	97	96	115	102	114	70	70	104	125	127	149	149	142	110	126	162	212	171	196	191	173	99	142	120	130	135	129	47	41	77	90	198	40	45	92	91	165	131	159	121	165	150	138	124	130	163	166	141	160	176	170	177	144	34	39	85	64	157	46	45	118	94	246	136	183	149	162	195	187	90	141	106	154	142	118	129	136	125	133	162	146	87	97	145	152	143	150	139	148	129	131
RTBDN_-_12941468.23-P1	112	107	89	98	104	137	80	72	124	137	108	102	139	132	104	106	195	173	173	186	176	175	179	143	124	113	158	171	45	43	97	87	149	45	54	111	106	165	110	99	77	96	111	102	112	113	118	130	110	129	117	153	126	130	64	70	127	110	228	64	52	89	87	159	140	148	136	167	157	173	135	139	124	138	139	149	108	136	110	149	138	157	89	104	140	154	106	150	164	172	140	130
RTBDN_-_12941500.23-P1	204	231	187	203	219	226	139	147	62	109	74	91	88	108	74	84	186	199	239	230	208	222	151	169	148	207	201	178	80	84	147	145	302	68	61	123	158	204	171	190	157	202	169	206	145	177	162	190	167	187	215	212	175	193	59	55	107	126	222	65	79	104	127	205	227	258	181	259	255	239	164	163	147	148	166	183	193	227	202	205	193	194	163	154	115	139	133	116	155	141	123	144
RTBDN_-_12944934.23-P2	78	77	82	85	87	94	53	57	97	127	100	114	149	143	86	122	69	77	76	74	88	58	62	85	82	76	87	80	26	22	59	61	154	24	24	52	54	106	63	64	53	61	60	94	81	52	77	83	74	65	94	98	99	86	14	7	40	52	104	10	10	39	34	75	74	98	86	72	77	105	68	62	43	66	68	74	67	58	62	69	58	74	34	46	26	39	20	38	50	35	27	32
RTBDN_-_12944965.23-P2	31	44	25	36	40	41	25	24	93	101	108	136	115	119	110	97	62	46	52	71	56	46	52	51	56	72	56	65	20	15	26	32	82	18	21	32	33	75	57	77	59	74	66	88	58	72	52	51	41	36	40	45	53	46	19	21	33	34	78	23	21	43	30	72	45	59	45	53	65	58	42	51	51	44	67	34	36	51	38	38	65	60	41	40	41	41	50	44	45	61	48	48
RTBDN_-_12945345.23-P2	21	33	16	27	31	31	14	15	14	16	13	19	18	13	13	9	23	23	31	31	44	27	26	19	24	15	21	22	6	7	13	22	30	9	8	12	29	31	25	26	19	26	21	29	21	14	24	13	24	18	25	30	33	28	13	8	12	10	34	8	2	8	16	26	36	35	30	33	28	35	18	20	25	25	23	29	29	25	24	24	33	21	19	27	13	13	19	14	19	8	10	11
RTCA_+_100731796.23-P1P2	88	86	75	86	100	69	62	40	57	92	43	71	73	72	57	46	64	84	76	84	89	90	60	62	61	62	70	77	20	21	27	38	81	33	27	72	67	99	70	68	78	70	89	58	57	70	72	80	65	72	71	104	62	69	14	22	43	49	68	21	39	63	61	98	83	102	106	74	111	104	61	56	55	59	57	85	48	69	69	68	63	85	48	37	56	66	52	58	57	65	43	60
RTCA_+_100731861.23-P1P2	3	8	6	7	7	3	3	3	13	8	5	27	14	18	15	19	31	27	20	31	36	43	33	37	32	38	39	37	17	16	20	24	39	16	11	30	25	53	23	29	23	32	33	27	22	15	24	40	30	38	39	38	36	51	5	17	18	19	31	29	27	42	35	63	34	52	29	47	44	40	28	34	23	37	28	21	25	28	19	35	24	34	21	20	32	45	30	37	38	46	30	39
RTCA_-_100731784.23-P1P2	35	37	43	36	42	45	41	29	49	61	50	64	75	61	46	55	94	114	109	98	110	118	104	80	63	93	91	86	26	27	63	39	119	19	30	47	57	107	98	89	65	78	67	127	65	66	51	78	62	84	80	90	78	68	20	27	55	47	119	28	33	43	60	139	103	136	88	116	118	127	60	90	70	97	88	77	83	86	99	89	85	95	62	67	73	85	87	90	92	96	80	86
RTCA_-_100731838.23-P1P2	94	115	122	119	134	136	71	89	91	100	95	125	99	114	92	86	129	170	132	144	161	185	95	111	100	121	99	112	72	64	135	138	190	51	44	96	79	158	101	145	96	142	116	140	120	109	96	140	112	125	129	146	112	132	57	56	108	89	173	55	50	92	123	173	156	185	139	167	158	159	110	113	109	126	109	123	108	118	124	120	119	124	88	89	121	118	92	124	138	135	117	111
RTCA_-_100731857.23-P1P2	117	145	120	145	153	152	104	97	99	145	99	137	162	135	132	122	133	174	134	158	164	155	104	126	84	109	148	130	43	49	83	93	149	37	47	84	83	162	87	102	107	107	122	103	104	109	112	109	106	134	122	106	96	118	38	44	90	58	139	46	49	88	62	163	116	154	116	126	148	149	87	115	100	100	105	135	105	122	112	136	117	123	93	94	122	142	122	121	132	155	118	118
RTCA_-_100732018.23-P1P2	94	98	79	92	83	107	86	65	70	74	61	78	89	83	72	74	87	112	97	82	128	111	84	127	120	121	125	120	46	44	83	74	183	25	29	68	76	123	107	123	113	121	142	154	121	112	105	93	112	109	110	106	92	98	37	36	58	74	113	51	47	69	87	165	107	119	118	122	158	164	101	100	110	123	125	122	96	102	110	72	102	98	75	83	83	85	110	86	107	105	73	79
RTCA_-_100732023.23-P1P2	8	10	5	13	8	14	2	6	3	1	3	2	0	4	1	2	9	10	6	11	9	6	4	2	4	4	5	5	2	3	1	3	14	3	0	6	7	9	3	1	0	2	2	1	2	3	4	6	8	8	4	5	4	8	2	2	4	1	4	2	3	7	4	15	3	7	2	5	3	5	8	10	5	5	6	7	4	11	5	3	14	10	3	9	5	0	2	3	6	2	1	3
RTCA_-_100732189.23-P1P2	70	71	70	83	56	84	46	52	64	70	73	68	95	84	50	55	87	127	105	114	116	139	77	85	82	82	90	108	41	33	75	69	112	42	34	77	69	123	93	115	69	104	92	104	100	77	89	80	76	74	108	93	106	88	43	35	80	72	134	36	37	53	64	101	85	110	82	83	111	114	83	87	66	79	102	68	91	105	100	107	91	100	63	72	83	85	75	84	103	98	86	82
RTCA_-_100732229.23-P1P2	28	27	31	33	34	32	20	12	27	39	29	40	40	34	32	30	49	47	50	64	67	68	45	43	55	47	44	36	17	18	22	21	87	7	2	26	17	60	39	38	50	52	51	54	48	46	37	57	47	45	52	51	41	50	12	14	21	23	62	8	11	11	19	60	49	52	53	49	61	46	34	51	36	49	48	57	35	43	47	55	39	51	40	33	46	63	63	52	55	77	50	57
RTCA_-_100732310.23-P1P2	19	24	16	20	25	18	16	17	37	39	51	42	39	46	43	49	64	67	46	60	57	56	33	48	40	47	59	38	14	20	29	36	51	10	21	34	29	58	56	55	48	49	60	48	60	47	34	54	52	48	47	37	50	42	6	11	16	19	47	24	26	36	38	75	56	59	62	75	67	77	42	43	33	42	47	34	28	50	50	40	34	46	47	23	28	30	20	28	28	25	18	25
RTCB_+_32807824.23-P1P2	22	33	38	32	53	36	24	28	59	40	39	34	44	28	35	48	68	64	56	67	60	74	41	58	57	32	53	61	27	26	41	34	70	25	25	37	35	59	80	88	73	102	102	97	85	90	84	93	61	83	97	115	101	113	29	47	54	60	95	48	47	80	77	140	49	69	83	62	81	63	41	61	38	55	42	65	38	59	34	71	61	62	35	42	31	41	34	33	48	29	38	34
RTCB_+_32807839.23-P1P2	46	37	51	59	53	60	41	43	31	34	30	26	24	25	20	18	43	58	50	47	42	41	33	53	32	32	44	34	27	28	40	39	99	21	22	30	39	77	96	117	125	118	112	92	117	97	93	97	88	121	126	138	109	105	28	27	46	37	103	35	40	47	46	133	69	109	63	75	96	96	60	59	62	66	68	75	23	42	37	45	51	48	33	35	31	22	18	36	36	26	25	26
RTCB_+_32808175.23-P1P2	0	1	0	2	0	0	0	0	0	0	0	0	0	0	0	0	6	6	6	4	2	4	3	1	4	0	2	0	0	0	0	1	5	0	0	0	0	0	3	15	8	12	10	8	7	8	6	5	11	8	6	16	15	9	1	0	3	1	0	0	5	8	3	11	5	6	8	10	2	11	2	6	3	5	2	7	0	0	1	0	0	1	0	1	0	0	0	0	0	0	0	0
RTCB_+_32808188.23-P1P2	2	7	4	8	1	5	6	5	13	19	13	10	16	17	7	11	18	13	22	23	20	24	7	19	10	18	24	14	5	12	18	14	33	4	3	20	17	24	135	130	112	145	128	134	129	118	128	149	130	145	176	157	137	145	23	26	42	47	97	35	32	58	59	116	55	61	50	66	55	73	31	46	25	34	41	40	23	16	26	28	32	18	20	22	23	36	23	29	30	45	31	16
RTCB_+_32808194.23-P1P2	13	18	19	13	16	13	11	14	11	16	12	7	8	9	9	7	15	9	18	11	18	14	9	12	16	24	8	14	7	5	7	9	28	4	6	14	16	21	99	96	84	93	93	66	68	72	65	79	77	64	102	71	79	81	11	17	24	26	60	14	16	30	23	54	19	18	31	23	31	16	25	30	14	15	23	17	7	12	9	10	10	17	11	10	1	0	0	0	0	0	0	0
RTCB_-_32807970.23-P1P2	17	16	25	28	33	21	17	17	57	42	52	50	78	64	44	49	35	31	20	36	33	35	28	34	32	24	36	30	7	13	21	13	33	12	7	19	22	31	66	76	52	76	89	83	84	78	73	65	67	90	91	103	71	92	20	9	30	22	68	13	23	28	29	48	53	74	48	62	70	47	35	44	31	35	26	28	29	26	20	29	25	35	24	21	23	21	17	20	22	31	6	20
RTCB_-_32807981.23-P1P2	45	50	32	36	50	47	18	24	31	38	22	27	27	39	17	30	56	74	52	42	48	42	24	45	44	49	46	40	15	12	29	31	72	12	23	29	31	81	100	124	110	111	112	113	104	97	124	152	113	112	138	124	150	134	17	24	40	52	122	20	28	43	43	115	58	69	67	82	95	75	50	60	41	41	78	74	31	21	24	39	44	33	24	26	11	21	37	25	31	33	18	26
RTCB_-_32808023.23-P1P2	22	26	29	24	18	29	15	16	25	30	29	32	27	33	20	24	30	45	39	49	38	42	26	36	25	41	28	40	12	3	30	17	57	7	6	13	21	57	104	110	88	101	99	88	94	112	94	116	96	118	132	144	127	131	10	14	34	29	103	15	14	41	42	104	58	101	73	77	79	83	44	63	58	53	42	56	34	32	35	27	40	25	22	38	7	20	14	21	18	13	9	20
RTCB_-_32808147.23-P1P2	15	34	11	27	23	15	19	16	34	46	59	50	42	43	37	38	49	50	54	52	71	60	30	29	35	30	35	39	3	15	21	21	58	9	6	11	23	46	95	105	87	119	120	126	85	103	134	152	134	140	173	139	161	128	23	23	47	44	103	18	25	62	41	140	74	79	59	67	69	71	56	55	66	47	56	48	36	40	24	35	47	37	36	22	24	43	28	44	44	43	27	45
RTCB_-_32808206.23-P1P2	28	34	33	30	31	41	21	33	43	72	62	60	66	73	54	53	65	67	62	70	85	81	50	58	58	52	47	50	25	21	50	41	71	31	26	56	56	96	89	86	84	92	85	107	91	78	77	98	93	117	124	108	91	93	49	38	50	77	118	41	39	82	74	136	99	114	95	131	117	131	69	78	77	55	72	84	37	45	48	55	59	47	34	51	43	69	55	82	60	72	40	66
RTDR1_+_23483985.23-P1P2	78	83	68	67	88	82	65	49	55	80	56	51	57	58	56	48	95	122	105	110	128	139	84	108	84	99	105	115	33	29	74	64	122	30	37	63	76	130	75	84	88	80	93	89	63	79	90	98	110	126	97	110	97	96	35	38	66	70	152	42	39	61	87	115	124	126	127	135	174	125	61	68	70	76	83	70	97	99	70	88	81	97	65	58	96	104	89	97	81	99	89	92
RTDR1_+_23484138.23-P1P2	71	93	76	76	74	79	56	50	50	52	49	60	75	53	50	47	67	84	88	75	95	87	60	64	64	78	69	84	21	26	38	32	97	27	37	48	62	109	44	56	40	52	46	71	40	54	69	71	66	89	72	71	73	67	23	18	39	38	104	28	29	49	53	133	98	117	89	86	88	95	83	71	58	76	71	73	42	72	48	78	62	85	40	68	59	79	64	78	66	67	69	47
RTDR1_+_23484179.23-P1P2	59	57	55	60	78	56	42	48	14	15	14	22	22	15	15	14	23	27	28	26	45	33	34	38	29	40	34	36	11	11	26	24	28	19	16	31	20	40	22	30	25	20	25	27	29	21	25	39	30	26	30	26	37	38	13	10	19	33	31	15	19	36	31	36	56	59	49	64	61	65	39	49	40	35	53	46	37	43	44	42	41	38	27	28	34	30	28	29	31	35	24	26
RTDR1_+_23484183.23-P1P2	81	99	91	105	119	77	65	57	50	69	68	63	73	67	28	54	165	194	153	174	178	194	149	154	141	139	146	194	66	82	123	112	197	61	67	105	99	185	135	131	135	125	128	123	121	130	121	132	118	137	142	145	116	118	58	53	104	106	155	56	56	111	127	168	156	205	177	156	187	198	109	136	115	103	130	158	120	141	109	143	151	125	104	99	136	148	131	136	108	147	116	135
RTDR1_-_23483761.23-P1P2	74	101	124	111	140	144	81	71	98	100	103	117	127	125	100	89	157	205	181	173	168	185	162	172	160	192	169	188	48	51	87	98	217	34	48	94	77	164	158	148	150	153	141	169	136	157	113	163	149	172	127	147	167	134	43	40	67	82	149	55	63	79	96	178	142	184	141	175	193	204	119	130	120	147	141	141	126	149	122	142	173	150	107	112	88	98	88	79	96	99	84	100
RTDR1_-_23483776.23-P1P2	139	163	100	158	144	151	82	99	113	114	92	118	120	147	94	129	157	228	185	190	199	228	149	153	132	185	163	167	44	54	145	134	195	65	78	138	135	165	103	112	84	123	97	133	109	93	118	170	118	125	153	145	136	135	64	72	142	144	222	72	80	132	151	220	126	169	117	149	154	136	146	154	131	143	137	132	134	148	119	113	170	142	103	104	113	126	120	117	113	129	108	120
RTDR1_-_23483838.23-P1P2	56	64	48	70	63	71	41	51	56	51	54	51	61	68	47	60	81	70	55	52	69	80	63	69	56	59	71	67	28	19	37	30	85	25	26	32	42	91	49	50	48	49	61	59	53	48	72	74	59	64	70	62	61	82	13	16	28	22	80	29	35	46	56	86	82	68	62	73	93	82	58	62	42	61	45	46	72	62	54	61	56	68	39	57	35	46	48	62	46	46	47	52
RTDR1_-_23483895.23-P1P2	73	94	72	97	78	86	68	60	127	152	129	124	119	123	101	148	142	160	141	142	167	136	136	143	109	130	132	134	43	34	81	92	153	49	42	111	95	195	82	114	106	106	137	87	95	98	126	144	95	138	156	141	121	150	51	43	86	97	153	54	42	104	125	163	145	150	123	191	152	158	87	128	91	138	127	126	119	129	124	127	151	140	91	97	95	107	95	109	122	126	75	83
RTDR1_-_23483965.23-P1P2	1	1	1	1	5	2	2	0	5	9	8	8	1	10	6	4	11	12	15	13	8	9	10	10	13	11	14	10	6	8	5	4	10	1	5	7	4	7	4	5	6	6	15	9	8	9	7	12	6	7	11	12	13	9	1	6	1	6	11	8	6	4	12	14	12	6	12	6	15	28	7	1	8	4	2	2	9	16	8	7	13	10	6	6	2	5	4	6	3	2	9	5
RTDR1_-_23484236.23-P1P2	72	90	97	75	95	99	61	58	74	68	85	67	77	69	62	70	177	164	156	161	158	174	133	139	128	145	167	163	45	46	84	96	188	44	53	87	89	182	114	127	119	130	135	129	110	113	124	143	135	140	128	159	137	162	38	37	66	67	158	42	48	78	94	203	170	181	179	163	178	213	120	120	93	116	117	136	140	148	124	146	162	163	112	107	90	115	103	123	96	137	107	113
RTEL1_+_62289702.23-P1P2	61	70	67	74	78	69	53	56	84	103	95	108	104	117	75	95	93	112	103	143	120	102	80	108	78	93	104	87	39	34	54	73	135	21	28	38	51	91	62	76	52	69	72	102	77	54	85	90	76	66	100	106	81	83	27	36	60	57	124	18	31	69	62	93	107	123	106	129	135	119	60	61	72	94	94	101	74	91	73	83	88	94	58	70	101	106	100	85	97	120	74	79
RTEL1_+_62289914.23-P1P2	8	15	13	17	16	20	8	6	18	26	18	34	24	37	24	22	34	50	43	48	64	47	32	44	46	36	43	45	5	4	15	7	52	4	10	24	22	63	47	42	57	47	56	49	46	56	68	71	71	74	81	66	84	72	13	8	19	17	53	11	11	31	46	87	62	59	45	68	72	51	36	36	42	37	40	54	39	48	30	44	35	35	16	28	19	30	17	16	21	26	27	17
RTEL1_+_62289963.23-P1P2	23	22	21	14	17	20	14	11	28	37	29	27	41	30	28	28	30	45	19	31	35	35	22	24	41	37	29	44	22	15	33	31	50	14	8	31	20	33	45	49	32	36	40	35	43	38	42	34	26	33	29	38	33	37	20	19	32	23	40	19	16	29	40	41	33	35	36	43	35	37	17	26	32	35	27	33	30	46	32	26	38	35	35	21	28	40	19	27	25	23	21	21
RTEL1_+_62290037.23-P1P2	90	99	122	123	94	119	67	87	50	73	48	72	65	64	59	54	125	113	108	92	100	123	102	117	103	125	125	125	41	44	106	94	136	47	50	97	101	145	71	106	87	93	82	89	80	94	91	117	112	87	118	119	101	99	51	51	76	98	126	62	72	133	118	175	99	112	126	101	140	104	86	105	91	91	115	127	82	109	93	131	99	96	72	66	70	72	57	74	75	62	63	68
RTEL1_+_62290316.23-P1P2	79	81	57	103	88	79	46	52	44	56	44	70	63	71	49	52	80	90	84	97	83	100	66	77	88	84	79	84	25	30	50	52	90	25	27	54	46	73	73	94	53	78	59	66	75	72	66	73	58	80	69	79	75	67	33	22	49	73	120	19	22	37	44	84	56	88	51	85	75	100	58	79	61	70	64	76	43	71	61	67	63	70	44	42	70	93	66	82	76	76	76	78
RTEL1_-_62289652.23-P1P2	81	86	89	102	96	88	61	70	117	118	123	117	120	118	119	96	173	182	144	168	188	206	149	172	149	134	160	165	82	61	127	122	216	60	59	119	139	219	145	160	148	168	133	161	123	132	144	142	165	153	169	160	147	151	64	64	125	123	201	56	62	120	120	172	196	194	160	200	196	204	142	168	162	128	145	175	143	161	135	149	152	167	89	106	154	138	119	146	155	177	129	119
RTEL1_-_62289662.23-P1P2	44	54	35	37	54	56	32	33	50	50	57	41	41	54	52	58	85	92	79	73	114	75	71	95	82	78	98	97	24	8	22	34	87	16	8	38	26	97	87	106	83	92	102	100	98	98	66	77	74	78	70	77	67	84	10	8	21	26	76	10	11	23	34	81	89	106	98	107	130	109	81	71	66	78	87	83	57	74	72	80	83	77	70	61	73	84	59	79	80	88	69	73
RTEL1_-_62289740.23-P1P2	58	55	35	44	49	49	25	27	83	86	85	90	112	88	76	91	77	87	73	95	92	87	62	64	58	74	70	58	14	27	36	44	108	19	20	31	33	88	54	59	61	67	52	52	52	59	54	54	65	79	64	82	51	72	16	16	36	49	113	21	25	62	45	128	119	124	113	121	143	130	71	67	58	81	82	89	61	80	53	73	74	88	43	54	53	60	58	51	56	60	55	42
RTEL1_-_62289757.23-P1P2	24	30	38	40	48	42	26	34	31	40	34	36	43	24	22	28	49	58	73	70	57	66	38	49	54	42	57	54	11	10	25	34	87	10	12	29	24	67	56	71	56	69	54	54	67	59	64	62	58	71	73	65	78	70	6	8	22	17	78	7	11	25	18	64	68	83	67	91	84	65	34	63	43	53	77	52	44	58	37	53	38	46	48	33	35	37	33	46	47	42	30	28
RTEL1_-_62290419.23-P1P2	124	143	149	148	162	182	100	103	171	193	164	178	227	191	178	180	155	170	175	172	212	184	138	156	118	173	164	185	39	41	94	83	209	42	42	79	84	187	111	117	140	119	135	150	139	125	140	167	148	134	198	203	170	184	49	45	103	90	248	44	39	87	109	212	149	172	148	188	197	177	109	111	115	129	132	133	185	188	157	175	180	219	134	108	137	171	167	158	168	177	155	137
RTF1_+_41709324.23-P1P2	26	34	28	32	36	32	30	26	21	26	20	19	21	15	22	13	41	57	70	49	78	68	35	56	49	50	42	30	22	13	29	36	60	6	15	26	25	40	50	72	58	61	53	53	43	48	53	46	48	36	59	50	31	40	20	22	40	42	61	10	18	13	28	69	45	51	45	49	66	70	25	40	33	20	57	38	31	44	34	48	43	26	18	19	47	58	45	42	46	57	44	45
RTF1_+_41709707.23-P1P2	24	37	50	34	44	35	29	30	20	24	15	22	19	20	13	13	42	35	41	47	32	47	54	56	42	47	53	49	10	18	19	10	43	8	8	16	25	42	22	26	23	45	30	44	33	25	34	36	36	53	44	48	42	39	12	15	19	35	44	9	14	22	21	41	35	57	40	69	57	52	27	41	27	50	37	43	28	35	24	28	27	25	32	27	46	59	51	41	48	38	30	44
RTF1_+_41709754.23-P1P2	61	71	56	75	67	66	49	43	45	68	47	49	58	47	51	41	70	77	78	62	78	73	39	57	45	42	71	52	17	11	23	28	68	11	7	27	28	54	61	68	53	63	88	73	70	60	41	52	41	64	34	53	49	48	19	19	44	29	74	16	13	29	41	55	70	76	70	73	88	65	29	37	32	47	39	27	43	45	42	49	62	64	36	49	41	44	39	57	64	48	46	49
RTF1_+_41709789.23-P1P2	181	190	196	219	251	248	138	155	140	161	142	153	172	173	137	141	232	259	245	235	249	268	199	231	188	210	216	225	64	58	100	106	257	59	75	122	102	258	191	231	186	188	245	235	203	233	195	225	178	211	234	216	184	212	54	63	128	107	253	54	73	116	111	251	216	259	223	252	258	255	147	178	177	186	213	204	202	230	197	209	205	197	147	164	222	242	200	247	264	259	228	208
RTF1_-_41709376.23-P1P2	0	0	0	0	0	0	0	0	0	0	1	0	0	1	0	0	1	0	0	0	0	0	2	0	0	0	2	2	0	0	0	0	0	0	0	0	0	0	36	31	34	35	48	44	5	3	46	60	51	57	51	50	9	5	1	0	4	1	7	0	0	0	0	0	1	1	0	0	1	0	0	1	1	0	0	0	0	3	0	2	0	0	0	0	0	0	0	0	0	0	0	0
RTF1_-_41709393.23-P1P2	1	1	7	1	2	4	1	1	8	5	5	6	4	5	5	4	7	10	13	8	7	12	10	13	8	1	7	13	3	1	4	3	6	2	1	5	8	12	109	115	104	99	110	142	110	113	81	102	93	97	87	114	111	114	6	0	10	10	16	7	5	17	16	39	15	24	15	18	21	18	14	8	5	13	8	7	3	8	3	7	9	12	6	8	4	16	10	8	15	31	9	10
RTF1_-_41709401.23-P1P2	8	4	4	8	9	5	2	6	2	4	10	3	3	6	6	4	1	1	0	2	2	3	2	0	0	2	1	3	1	2	2	1	0	1	0	0	0	0	18	36	21	29	40	28	20	24	40	34	30	35	41	38	21	29	0	1	0	1	2	1	2	5	5	16	2	1	2	1	1	1	1	5	1	0	2	2	1	1	0	1	0	0	1	0	0	0	0	0	0	0	0	0
RTF1_-_41709553.23-P1P2	8	12	5	7	8	5	8	7	9	9	7	9	13	6	5	6	21	15	13	19	14	12	12	6	8	12	15	20	10	8	20	27	53	6	7	22	10	37	60	52	51	76	61	55	50	54	64	79	71	64	95	64	79	85	8	9	13	8	50	6	4	9	13	29	11	14	11	26	12	17	7	7	6	16	4	14	16	11	16	8	15	11	11	7	0	0	0	1	0	0	0	0
RTF1_-_41709562.23-P1P2	41	46	38	52	61	63	34	36	12	10	22	25	11	18	14	8	19	24	21	33	36	24	27	26	26	21	22	22	13	11	25	31	53	19	19	22	25	50	70	82	44	74	71	51	54	46	46	52	56	67	66	71	72	58	12	14	24	19	64	20	27	36	31	83	34	32	40	43	31	34	32	35	34	34	37	27	22	31	20	29	41	11	17	15	17	26	20	21	22	18	7	14
RTF1_-_41709815.23-P1P2	39	37	45	48	35	39	31	28	53	54	38	53	47	45	51	35	81	88	72	83	97	94	49	79	67	76	70	73	28	28	58	57	125	30	30	63	79	139	50	59	54	60	55	57	60	65	57	70	76	65	91	81	76	62	20	22	45	50	105	25	16	39	45	75	91	92	84	108	112	105	56	63	66	75	76	79	74	61	72	65	69	70	55	57	63	60	55	73	82	72	56	49
RTFDC1_+_55044163.23-P1P2	160	182	155	167	166	147	119	119	150	218	201	195	207	222	184	190	211	260	212	252	249	258	148	182	171	154	192	194	55	41	117	108	312	41	38	105	113	274	164	192	151	197	193	192	170	165	178	216	185	193	206	221	166	198	49	61	139	141	278	63	54	109	130	302	263	254	217	231	260	268	187	180	185	203	183	215	206	232	185	194	231	247	153	136	192	211	202	188	204	207	174	185
RTFDC1_-_55043757.23-P1P2	50	77	66	63	77	86	61	58	77	89	73	90	63	78	74	78	99	106	124	92	116	103	57	83	69	70	81	93	29	17	47	64	86	28	25	58	61	92	83	96	119	103	101	120	109	112	65	81	69	79	79	91	72	98	26	21	58	58	108	35	36	48	61	120	111	106	101	125	114	126	57	73	70	50	75	102	73	84	82	92	84	89	70	41	69	76	65	55	85	65	78	71
RTFDC1_-_55043766.23-P1P2	143	126	97	151	166	135	112	100	100	105	101	101	118	126	79	102	176	186	156	185	181	180	120	142	109	126	158	143	56	57	112	102	224	30	29	68	56	163	102	113	105	134	141	124	107	137	112	133	110	113	155	132	121	124	28	37	86	68	163	56	47	87	90	186	186	181	173	196	246	215	87	129	112	113	142	122	114	145	128	130	163	143	105	79	68	79	67	90	78	65	79	79
RTFDC1_-_55043769.23-P1P2	9	10	4	14	8	12	9	3	14	25	21	16	22	19	24	20	15	23	17	23	22	20	15	21	22	21	32	37	6	9	13	9	36	2	8	6	10	22	23	31	20	20	36	31	27	26	16	15	14	24	16	20	13	25	12	4	9	14	23	5	7	13	13	30	26	29	35	40	39	37	11	15	25	19	17	25	24	31	27	25	29	30	16	20	8	12	11	10	14	19	9	16
RTFDC1_-_55043802.23-P1P2	174	209	152	192	232	205	126	111	223	250	194	216	237	256	177	196	298	315	277	351	347	386	251	308	276	346	332	294	89	96	180	183	325	95	100	183	221	308	248	321	262	269	302	290	270	230	240	300	259	263	280	323	321	275	68	96	179	173	305	106	94	196	220	323	295	329	282	295	343	365	237	269	217	282	265	221	275	310	253	305	284	262	174	200	227	290	268	284	293	314	221	194
RTFDC1_-_55043813.23-P1P2	51	49	47	38	49	48	34	39	96	108	85	113	130	119	98	104	82	87	69	85	99	72	84	106	96	91	94	85	20	31	49	51	133	21	32	61	55	128	74	69	61	94	90	87	96	85	79	77	84	72	82	89	94	79	22	16	49	36	105	17	20	40	42	115	117	116	93	101	107	102	48	75	76	74	84	65	72	82	79	91	68	89	54	65	53	86	82	82	75	78	81	71
RTFDC1_-_55043890.23-P1P2	216	240	235	244	259	262	180	166	107	121	149	117	129	124	102	105	142	202	178	162	232	180	153	163	171	194	225	201	50	63	108	114	187	62	54	115	113	200	110	115	147	124	172	166	125	121	124	166	135	154	143	150	128	122	39	63	123	105	172	62	57	127	124	239	197	252	167	213	210	240	109	150	140	132	140	144	134	162	135	160	132	164	103	83	98	105	100	119	141	98	75	122
RTFDC1_-_55043904.23-P1P2	217	245	202	243	243	247	159	185	171	183	173	193	207	210	151	169	289	319	284	317	370	320	239	242	230	234	282	269	87	99	170	200	269	101	94	192	175	281	224	267	225	280	243	281	252	249	176	261	206	268	228	225	251	236	108	102	204	219	348	91	110	228	230	366	301	349	336	364	367	375	217	225	215	251	261	244	263	274	249	262	310	276	187	193	288	312	264	335	312	305	273	293
RTFDC1_-_55043913.23-P1P2	59	71	54	82	81	61	45	45	57	65	62	82	73	79	64	67	100	121	97	133	115	144	103	91	88	89	123	90	14	28	57	54	94	11	16	34	27	67	128	114	110	144	139	158	112	113	136	148	158	142	137	149	144	146	46	51	82	80	136	43	48	89	88	171	74	113	88	88	111	86	42	70	65	85	71	59	68	88	57	93	69	96	68	70	31	50	62	45	66	62	56	57
RTFDC1_-_55044038.23-P1P2	67	73	83	73	66	72	49	45	68	95	80	102	90	108	62	55	108	114	116	116	131	129	87	87	93	98	108	97	30	37	58	67	121	32	36	48	74	131	65	90	70	66	83	90	73	52	79	79	85	103	99	110	102	83	35	22	50	67	103	36	45	61	100	155	89	104	81	98	105	103	91	85	85	98	77	81	90	86	87	101	86	100	71	81	40	78	75	65	81	79	47	65
RTKN2_+_64028362.23-P1P2	27	18	13	27	17	22	16	17	9	4	10	14	14	10	12	9	25	35	38	37	38	37	32	25	33	31	38	33	2	5	8	7	18	8	7	9	13	21	24	41	32	31	31	29	28	30	20	28	12	38	27	24	34	32	10	9	23	26	42	9	3	16	15	23	38	40	37	35	40	43	15	23	20	32	28	30	31	31	16	42	38	29	27	23	20	17	27	17	15	20	10	27
RTKN2_+_64028371.23-P1P2	92	106	94	132	141	124	76	68	65	67	72	94	85	95	53	70	97	135	100	150	119	145	111	124	110	117	101	128	7	12	26	27	132	9	14	24	26	134	131	130	116	141	160	136	121	129	109	133	98	122	108	101	114	114	11	10	38	32	152	16	14	39	42	163	113	142	89	138	147	148	100	106	98	126	99	113	90	111	82	100	111	114	87	71	111	119	110	118	113	103	128	94
RTKN2_+_64028429.23-P1P2	19	12	14	21	20	18	14	8	11	9	12	16	12	10	14	12	20	28	31	30	27	21	17	28	34	15	21	18	0	6	15	7	29	5	8	7	8	23	19	31	20	24	29	26	19	19	18	23	22	19	20	22	20	20	3	6	9	9	27	3	2	5	10	33	13	34	23	20	25	28	12	11	22	22	17	23	30	29	28	23	34	35	26	23	10	13	11	10	8	5	8	7
RTKN2_+_64028466.23-P1P2	51	57	49	53	60	64	38	35	14	11	11	23	8	22	13	13	46	48	31	39	56	45	33	51	35	57	59	39	8	8	23	19	36	9	5	15	18	23	88	108	83	111	84	93	89	92	72	85	78	87	98	105	92	83	18	23	53	52	77	21	21	40	53	114	43	62	61	47	57	40	32	37	44	24	43	51	40	36	40	35	43	40	31	25	46	32	40	29	38	34	42	27
RTKN2_-_64027975.23-P1P2	79	53	52	67	84	66	45	35	58	75	78	79	85	75	66	76	107	102	84	124	111	133	83	95	98	120	102	87	22	32	55	69	136	40	34	61	69	131	95	85	94	93	94	111	78	71	63	102	112	107	125	107	118	107	28	30	54	46	108	20	27	46	52	116	113	109	82	132	114	125	84	76	99	94	88	95	79	85	62	88	79	107	59	57	74	67	61	67	68	75	47	69
RTKN2_-_64028033.23-P1P2	92	102	67	83	74	113	54	60	62	92	110	87	91	103	72	69	137	137	134	151	141	128	110	113	89	127	104	126	43	35	74	76	158	26	44	80	63	140	94	106	109	132	138	137	104	106	79	134	96	94	129	130	129	118	27	33	85	73	135	52	60	84	94	203	140	147	133	141	181	149	101	119	91	93	107	122	68	112	106	101	98	96	83	77	68	75	64	73	99	91	87	76
RTKN2_-_64028124.23-P1P2	53	86	72	74	86	80	57	51	60	77	69	53	64	71	63	54	100	133	122	121	116	131	105	81	93	107	100	120	27	47	81	79	153	26	25	69	53	103	123	94	92	108	122	104	98	86	93	151	103	122	110	139	114	106	22	34	62	72	155	25	24	53	51	109	90	116	80	123	117	108	61	95	85	74	79	106	108	106	100	103	113	117	82	86	84	93	90	98	117	87	77	95
RTKN2_-_64028354.23-P1P2	102	112	88	88	98	95	76	60	80	104	89	91	99	93	91	76	124	144	139	134	166	141	77	91	56	81	89	91	45	46	92	91	151	45	44	82	90	153	91	115	76	89	83	122	78	78	93	127	94	97	102	104	110	95	24	38	68	52	132	26	29	50	46	107	102	125	119	117	134	132	75	73	81	94	71	89	86	126	106	97	102	123	64	79	49	93	97	112	85	125	89	73
RTKN2_-_64028389.23-P1P2	36	64	37	63	60	56	34	25	40	35	32	41	37	48	37	36	48	50	54	45	59	53	46	38	30	48	50	47	10	16	37	39	36	13	14	26	31	58	40	49	42	42	62	50	39	42	33	35	39	33	35	45	32	35	19	22	38	54	63	17	22	40	37	78	56	72	42	54	53	81	50	45	35	39	63	57	43	43	42	25	51	44	25	36	23	33	21	31	23	32	25	22
RTKN2_-_64028410.23-P1P2	138	147	140	170	173	148	90	97	107	106	95	104	97	126	94	97	153	201	159	201	198	187	120	172	148	186	178	166	64	53	124	101	230	43	31	77	89	178	118	143	111	121	134	129	105	120	127	149	130	156	170	162	152	132	42	41	82	80	215	48	46	75	84	190	179	210	205	203	225	227	120	138	121	128	134	126	122	149	129	142	127	140	129	104	120	132	137	146	150	144	137	128
RTKN_+_74667590.23-P2	155	194	128	188	186	162	127	107	199	266	231	184	245	271	187	201	172	181	187	177	183	187	154	183	144	183	211	176	27	23	67	77	188	33	41	68	98	228	162	191	162	183	190	167	142	157	146	170	153	187	189	175	171	168	29	25	61	75	187	42	42	76	66	218	154	216	184	195	220	227	153	166	142	146	168	175	113	160	128	182	153	154	99	129	162	176	149	173	202	194	160	147
RTKN_+_74667639.23-P2	140	160	138	174	158	163	92	99	108	83	101	118	123	111	91	93	166	180	178	203	203	185	118	139	110	106	122	124	32	40	85	91	188	51	51	83	88	163	96	109	100	130	124	136	97	103	116	117	125	131	118	118	114	101	43	38	86	79	165	31	46	90	88	156	181	209	158	192	203	240	120	158	143	165	150	181	128	137	115	116	145	125	79	101	137	191	149	197	193	172	138	149
RTKN_+_74667687.23-P2	40	22	38	37	31	32	35	27	67	58	67	61	64	63	49	50	82	81	67	73	60	73	82	77	72	104	75	86	10	14	29	25	48	30	18	47	40	77	65	65	47	58	56	62	50	48	64	63	67	69	58	82	65	79	16	24	43	43	83	28	17	33	34	65	82	98	86	82	101	107	35	53	48	70	52	65	64	74	67	66	61	67	53	46	50	51	50	55	57	60	41	53
RTKN_+_74668999.23-P1	107	116	147	136	117	97	67	82	101	137	87	120	120	119	111	103	143	182	168	179	154	198	161	171	134	161	184	145	37	55	84	99	204	50	52	86	86	225	117	141	106	147	131	138	109	115	142	179	153	158	165	191	152	182	54	48	114	98	215	48	65	91	91	204	182	267	212	228	281	239	139	195	153	162	183	160	110	153	140	133	148	116	102	108	132	182	176	197	191	191	144	151
RTKN_+_74669007.23-P1	37	43	41	41	48	51	32	31	56	87	84	102	103	106	84	85	64	73	74	88	55	79	67	83	71	88	69	85	26	21	36	53	104	20	29	32	34	108	55	66	52	58	48	54	45	42	52	67	59	64	68	61	66	76	22	23	42	43	105	14	12	32	37	76	67	91	71	91	108	77	53	80	63	47	67	72	54	67	61	69	53	59	46	49	68	91	64	80	67	90	75	73
RTKN_+_74669034.23-P1	134	181	181	190	200	198	112	115	171	216	196	197	203	211	143	152	227	277	223	229	246	251	153	191	190	204	242	218	28	28	68	72	257	25	25	56	81	272	166	200	196	197	240	204	176	183	193	218	191	186	234	236	197	193	31	29	54	59	267	21	37	77	72	287	224	219	219	247	253	230	169	201	157	147	181	202	177	212	180	203	231	224	158	161	137	162	134	183	177	191	125	135
RTKN_+_74669037.23-P1	119	139	131	144	148	123	94	114	160	197	172	193	238	173	167	135	147	176	116	184	173	150	142	150	126	139	165	141	25	25	49	63	196	27	23	48	48	197	146	127	116	156	152	158	121	127	127	129	128	163	158	155	161	150	16	22	42	46	210	15	22	52	54	204	151	174	137	155	221	158	131	142	116	124	140	126	149	164	137	161	180	163	111	116	137	148	137	133	139	170	134	116
RTKN_+_74669046.23-P1	33	48	42	48	50	33	19	23	11	11	12	8	20	18	13	18	18	8	12	20	25	16	9	19	13	14	21	13	0	1	3	3	1	7	7	7	9	20	26	23	24	30	34	26	27	23	12	20	17	18	15	18	20	21	8	7	11	17	24	2	2	6	13	14	17	23	32	29	28	24	14	10	12	13	12	19	25	15	30	20	20	28	16	17	19	13	9	20	17	11	11	13
RTKN_-_74667231.23-P2	95	137	108	96	115	127	84	78	105	146	120	117	127	146	94	118	203	245	247	267	242	273	200	214	220	203	232	231	50	69	134	122	239	61	71	135	163	235	171	167	167	208	204	188	189	183	184	200	205	194	216	210	218	218	71	85	136	131	282	66	83	126	146	265	233	255	241	238	304	291	157	168	173	178	208	219	144	188	182	167	196	189	151	130	167	162	127	160	171	220	174	164
RTKN_-_74667256.23-P2	125	189	140	204	147	156	93	97	157	206	191	177	216	196	177	162	167	195	194	208	201	222	182	204	129	192	178	165	85	74	148	143	269	63	56	131	115	214	157	187	175	167	179	172	166	137	166	199	185	202	218	179	212	221	52	68	129	119	247	73	70	144	152	298	198	230	184	241	227	224	161	161	157	190	165	189	141	182	150	171	176	195	120	148	114	159	141	150	184	189	151	158
RTKN_-_74667272.23-P2	104	150	117	138	126	155	90	94	161	224	173	176	214	224	192	171	191	227	192	237	243	198	194	185	199	233	194	209	57	79	124	135	267	59	70	135	134	228	137	147	152	147	148	184	142	153	166	200	156	179	223	213	173	186	52	45	136	123	204	64	67	140	130	262	192	251	202	245	255	248	153	177	167	173	208	231	146	195	160	177	198	182	123	130	119	148	150	153	139	153	130	125
RTKN_-_74667303.23-P2	164	162	156	170	185	178	130	113	220	234	206	239	271	285	191	232	200	203	190	214	198	195	176	185	166	195	226	203	42	61	133	118	234	36	52	87	98	193	123	144	115	157	153	162	136	128	132	145	119	128	120	169	130	161	33	39	100	74	189	44	40	83	91	217	194	197	175	199	199	225	149	153	137	156	155	172	178	215	150	230	201	206	141	120	92	105	88	72	125	97	97	98
RTKN_-_74667361.23-P2	72	77	63	63	76	97	44	51	67	100	68	62	79	77	49	76	119	128	122	156	118	143	85	81	75	77	105	77	33	23	53	52	98	27	32	72	64	142	101	109	112	106	126	111	89	120	95	108	81	87	106	115	93	97	35	36	65	65	138	28	36	50	51	124	103	156	92	127	105	129	63	69	88	78	90	81	79	89	90	77	105	94	54	69	65	75	59	78	65	73	60	67
RTKN_-_74667420.23-P2	91	102	93	111	97	104	73	61	62	79	71	80	91	98	62	53	108	116	101	115	114	142	100	108	85	83	97	100	39	30	67	61	117	22	42	54	92	98	111	107	104	134	137	117	93	119	93	117	102	105	101	81	111	102	47	50	63	67	151	41	21	56	74	118	108	117	113	147	141	152	84	119	94	113	104	121	92	82	100	119	121	120	80	82	105	120	110	98	130	109	87	87
RTKN_-_74667665.23-P2	252	261	219	259	300	263	168	152	129	178	142	142	163	150	122	144	226	306	259	230	274	280	193	235	240	242	230	275	53	63	144	132	282	61	70	114	118	276	221	233	200	222	214	208	221	202	212	232	196	210	235	231	202	252	63	58	136	120	336	60	76	122	127	336	235	296	244	254	306	304	163	203	210	187	234	212	232	256	179	247	234	253	178	148	149	195	155	166	188	177	163	199
RTKN_-_74668631.23-P1	237	275	242	233	220	298	140	174	151	165	156	169	205	170	150	150	200	176	189	181	206	216	137	178	168	171	182	189	50	66	117	101	225	53	70	114	130	180	127	140	140	137	142	160	151	131	110	160	133	147	139	143	120	140	41	50	88	84	152	57	60	123	130	210	172	238	184	180	227	215	165	158	146	143	130	167	112	156	161	176	150	145	116	115	105	104	99	117	87	96	111	103
RTKN_-_74668643.23-P1	54	51	62	79	56	51	33	31	36	39	43	55	54	54	42	32	40	52	43	46	33	64	31	47	43	51	26	44	30	16	34	52	60	16	16	39	41	58	28	55	43	45	37	55	43	37	30	46	26	50	35	26	47	31	23	32	41	37	73	19	22	37	34	69	51	66	48	53	76	74	31	39	31	50	31	34	27	33	37	41	38	38	24	30	20	31	30	23	30	29	25	26
RTKN_-_74668811.23-P1	21	28	33	27	27	27	18	19	13	19	17	15	23	20	16	17	33	33	40	33	43	32	31	34	28	52	41	40	12	12	22	28	86	10	9	19	17	43	46	39	30	32	46	45	32	36	31	31	42	45	41	48	40	41	6	10	15	14	47	7	4	15	18	50	33	47	31	52	47	45	22	26	35	25	48	38	32	42	20	41	31	46	20	28	29	37	36	53	33	43	50	29
RTKN_-_74668853.23-P1	115	98	105	100	113	115	73	68	82	96	89	117	96	110	77	68	130	153	146	142	144	154	89	121	100	129	119	107	38	37	86	58	172	28	29	65	70	159	92	119	80	105	139	95	79	94	99	102	93	110	126	131	124	116	28	18	50	64	119	28	29	62	57	128	105	148	114	140	139	144	96	95	79	106	118	101	116	137	94	123	137	133	95	91	80	106	86	129	86	116	81	83
RTKN_-_74669050.23-P1	39	47	40	45	39	40	35	40	42	52	43	58	78	63	61	56	73	77	68	98	89	80	65	58	50	84	78	81	12	18	19	43	93	14	12	25	33	100	55	77	54	67	74	63	75	90	46	67	67	72	51	69	53	50	11	12	29	22	91	14	10	34	35	83	64	107	86	119	105	98	50	58	69	42	49	50	50	55	47	65	69	78	57	44	59	51	62	56	62	79	59	61
RTL1_+_101350687.23-ENST00000534062.1	158	203	190	203	199	247	145	131	143	129	147	135	165	152	130	113	85	120	90	127	123	120	75	93	97	110	109	116	23	24	56	53	121	25	38	82	54	123	96	93	66	101	84	85	93	75	91	101	73	89	102	93	89	84	31	35	67	55	125	22	14	56	52	104	95	134	124	110	126	139	99	107	94	99	96	104	88	106	92	91	126	95	72	60	87	122	100	119	127	131	92	98
RTL1_+_101350737.23-ENST00000534062.1	150	156	135	175	174	203	111	140	160	133	158	164	187	167	113	144	199	243	207	268	264	267	168	229	168	207	214	196	101	103	181	194	305	104	98	168	178	266	130	181	136	181	182	159	141	129	169	209	173	170	218	195	177	198	87	116	190	174	263	63	65	148	154	216	196	256	234	207	236	241	162	217	170	186	193	219	201	241	180	234	209	193	152	145	155	162	153	138	191	175	131	147
RTL1_+_101350765.23-ENST00000534062.1	26	48	39	38	37	57	20	27	38	38	42	42	36	52	42	46	82	83	88	82	94	108	78	74	90	92	95	101	35	42	91	86	118	26	38	68	61	85	80	80	86	97	111	126	86	90	76	87	72	57	86	91	87	81	29	31	86	62	102	28	26	60	69	98	78	105	82	92	125	103	66	82	65	80	88	78	72	75	78	73	90	94	39	73	38	56	42	61	69	65	45	44
RTL1_+_101350778.23-ENST00000534062.1	55	87	73	106	73	89	63	69	63	76	66	70	68	80	58	63	72	69	72	83	77	62	50	66	55	67	67	81	20	33	42	49	113	21	28	38	49	82	60	77	54	65	55	57	54	61	60	76	62	65	62	88	67	63	16	26	61	43	73	41	26	55	58	109	68	83	77	84	108	79	52	58	60	83	82	92	63	71	61	77	106	85	50	59	58	84	62	68	70	77	66	64
RTL1_+_101350811.23-ENST00000534062.1	72	119	74	106	134	99	62	53	105	148	127	146	160	122	130	111	62	82	71	69	59	71	52	76	61	70	66	68	18	23	53	46	74	25	17	36	36	71	41	58	42	64	55	68	46	43	55	84	73	83	91	77	89	84	36	18	38	38	95	33	32	54	59	85	49	60	42	56	74	69	58	43	58	59	59	73	53	57	51	58	64	72	69	61	97	77	86	71	81	95	72	65
RTL1_+_101350857.23-ENST00000534062.1	103	113	119	109	141	145	87	83	122	124	102	151	122	112	85	113	138	165	152	142	180	199	135	143	103	112	135	147	47	65	108	91	171	64	59	132	95	162	126	147	126	124	148	144	122	135	103	169	136	120	139	162	123	145	53	53	89	84	156	72	73	139	138	241	140	198	157	152	172	161	116	108	109	124	129	125	117	141	112	148	146	131	97	124	83	111	83	128	93	123	81	72
RTL1_+_101351178.23-ENST00000534062.1	84	90	60	90	78	82	52	61	134	155	122	141	148	142	134	116	144	153	161	162	154	162	114	144	106	128	154	123	32	53	73	90	141	45	46	89	83	153	84	110	103	86	113	112	87	94	121	119	91	116	102	103	108	100	39	43	109	111	188	43	38	81	84	144	144	136	113	119	140	155	84	92	97	97	105	85	90	109	97	108	103	115	75	63	49	51	56	41	53	58	44	39
RTL1_-_101350744.23-ENST00000534062.1	219	255	209	225	230	218	160	183	93	135	116	147	154	142	124	89	130	178	140	186	155	196	136	154	128	147	158	149	27	37	77	76	156	44	33	100	93	189	88	135	94	103	99	114	83	105	120	145	133	123	141	145	124	154	42	41	88	80	179	33	42	79	78	182	138	191	146	133	168	162	104	151	114	144	147	156	144	147	123	125	178	176	109	121	155	137	143	149	153	178	146	146
RTL1_-_101350917.23-ENST00000534062.1	86	94	83	100	95	81	57	56	108	108	78	107	105	108	62	71	120	123	104	119	109	116	83	117	104	125	125	121	51	45	76	99	149	48	34	63	65	104	120	85	77	110	102	103	96	100	94	118	116	115	111	132	121	105	39	35	63	83	146	63	53	98	93	150	112	116	123	126	117	117	71	103	88	100	92	118	84	84	93	95	104	97	59	66	86	92	84	96	118	93	96	64
RTL1_-_101351165.23-ENST00000534062.1	161	165	181	172	193	175	122	115	158	208	153	205	207	174	136	179	192	180	183	224	233	221	140	176	138	192	196	182	62	53	106	123	213	62	72	134	136	200	143	166	171	184	191	169	136	153	163	172	155	181	181	204	156	175	52	64	136	133	234	64	55	129	128	199	219	234	220	205	239	262	116	144	125	155	141	151	175	190	155	174	170	190	136	124	120	167	150	129	127	164	125	135
RTN1_+_60097112.23-P1P2	98	108	110	101	116	108	61	62	72	79	78	82	69	84	58	58	128	141	139	139	164	152	93	102	89	90	113	85	46	64	91	89	164	48	37	98	93	147	96	123	120	112	135	118	96	107	83	116	97	113	122	102	108	129	34	31	70	79	114	53	50	65	78	114	114	120	113	110	119	115	105	121	119	113	120	119	101	119	103	110	113	90	66	85	80	115	89	55	95	71	63	76
RTN1_+_60097389.23-P1P2	190	211	211	222	258	236	166	154	128	143	113	150	162	165	133	127	184	218	188	221	196	255	143	191	146	183	169	189	58	40	91	94	239	31	48	77	71	211	128	134	136	150	200	186	154	165	156	186	126	183	188	183	168	176	30	31	85	80	207	43	41	91	71	203	173	210	195	201	224	211	110	145	137	168	144	156	157	171	173	161	182	165	133	114	113	139	127	135	138	153	125	124
RTN1_-_60096897.23-P1P2	183	217	181	241	231	256	166	153	129	184	151	184	183	179	128	150	166	224	197	245	222	214	144	181	152	195	202	207	58	68	105	105	291	60	64	109	104	242	157	172	162	172	182	214	162	180	179	196	184	172	221	201	194	207	46	59	96	103	243	35	32	73	104	196	191	236	204	226	213	258	131	147	154	189	165	166	180	229	208	201	194	241	159	142	138	182	157	158	231	200	165	154
RTN1_-_60096900.23-P1P2	39	51	53	41	31	47	35	29	61	73	60	44	65	66	52	45	59	48	54	63	71	84	37	41	46	52	66	60	12	17	31	19	51	22	17	23	30	58	50	62	65	63	55	82	63	73	48	62	61	53	62	70	57	68	19	18	35	40	71	10	14	26	20	49	36	64	56	57	52	60	50	42	36	40	58	43	45	55	46	70	68	45	41	43	39	38	44	51	47	44	45	47
RTN1_-_60097055.23-P1P2	0	0	0	0	0	0	0	0	0	0	0	0	0	0	0	0	0	0	0	0	0	0	0	0	0	0	0	0	0	0	0	0	0	0	0	0	0	0	0	0	0	0	0	0	0	0	0	0	0	0	0	0	0	0	0	0	0	0	0	0	0	0	0	0	0	0	0	0	0	0	0	0	0	0	0	0	0	0	0	0	0	0	0	0	0	0	0	0	0	0	0	0
RTN1_-_60097263.23-P1P2	68	82	66	86	96	87	60	74	71	92	70	80	79	79	63	79	79	86	81	82	93	98	70	63	55	71	79	62	8	13	26	30	74	16	16	35	39	88	67	66	80	68	61	89	69	75	50	78	61	74	73	59	89	92	14	13	18	26	66	20	17	39	38	113	56	82	71	55	73	81	51	67	45	54	70	80	54	84	59	69	70	75	50	58	65	64	62	56	84	83	72	69
RTN1_-_60097288.23-P1P2	59	71	50	48	50	45	33	37	103	120	117	128	125	124	93	115	96	94	78	102	113	97	117	111	115	96	125	131	38	45	71	55	135	31	33	50	53	113	87	111	86	96	96	107	94	74	75	97	93	91	111	95	125	98	26	36	59	70	106	30	23	68	58	132	68	124	93	118	123	117	85	115	77	102	94	102	69	81	79	78	88	64	60	53	101	115	84	86	110	100	97	88
RTN1_-_60097319.23-P1P2	114	108	100	125	97	120	69	79	72	86	82	96	93	83	60	75	142	136	132	132	134	138	93	100	99	118	122	102	7	4	18	15	173	2	6	9	16	198	97	118	105	130	118	131	82	119	102	111	104	119	139	141	133	128	7	10	19	17	146	6	1	12	19	136	139	168	125	167	180	138	89	114	103	103	109	104	114	129	114	121	109	132	94	94	70	90	74	82	87	86	77	93
RTN1_-_60097327.23-P1P2	198	242	219	229	238	262	165	156	248	298	252	264	338	306	257	253	331	327	330	316	335	368	263	318	294	362	305	313	38	51	89	113	337	58	40	109	112	378	260	297	305	325	298	312	340	290	279	289	286	261	292	330	298	290	39	50	131	101	375	49	52	94	102	364	352	389	318	384	378	421	228	288	222	248	284	282	245	318	253	292	304	277	229	218	229	270	250	251	274	273	233	263
RTN1_-_60097371.23-P1P2	11	17	9	13	19	28	14	14	24	27	36	29	29	30	26	13	35	43	39	54	43	51	37	38	34	28	38	37	7	8	25	21	36	1	7	8	15	27	34	60	51	51	64	53	33	38	20	28	28	30	31	28	31	28	12	14	19	11	46	11	8	11	11	44	41	45	38	35	31	45	23	24	27	29	20	25	22	36	30	32	28	30	16	20	38	40	30	45	40	43	27	39
RTN2_+_45996151.23-P1	100	123	100	121	111	90	76	81	77	109	84	97	121	99	97	91	160	198	137	162	173	166	153	164	133	171	150	158	75	59	128	106	223	65	47	102	108	209	132	153	126	139	187	139	126	144	113	147	126	139	128	136	146	124	46	51	64	82	164	68	59	106	124	237	167	219	167	225	210	174	109	134	118	142	128	150	97	162	108	129	136	140	83	105	127	139	120	124	115	151	108	111
RTN2_+_45996262.23-P1	32	32	13	50	43	44	23	22	52	43	39	50	57	45	53	49	45	45	39	54	37	49	25	43	33	35	39	41	4	4	14	22	43	4	2	15	6	26	24	42	34	21	35	33	24	25	40	26	31	33	36	40	42	30	3	8	14	17	44	8	15	21	30	53	45	52	56	43	46	56	27	21	20	23	40	46	39	43	39	39	42	36	30	25	30	33	19	28	37	25	15	34
RTN2_+_45996265.23-P1	68	91	79	66	95	83	49	59	58	68	82	86	87	85	72	61	69	96	86	80	100	89	76	88	85	95	81	94	39	26	63	79	147	23	24	52	54	103	64	87	75	90	86	90	55	75	90	93	76	99	105	105	84	86	21	30	46	55	88	33	44	59	85	111	73	104	69	72	77	93	78	82	74	73	67	79	83	127	68	72	110	99	54	70	58	65	70	73	68	77	76	86
RTN2_+_45996412.23-P1	119	111	102	138	142	112	69	80	109	133	126	114	128	110	81	126	140	170	159	151	160	183	122	113	115	137	151	135	50	47	97	70	178	44	44	76	95	193	109	140	123	121	145	119	125	108	126	153	136	157	156	143	150	140	37	35	80	82	168	39	45	95	96	155	136	163	166	159	183	165	90	102	105	110	110	124	114	112	124	131	134	131	118	90	110	159	117	144	126	137	121	114
RTN2_+_45996416.23-P1	35	57	39	47	34	41	28	36	55	84	77	91	77	81	66	79	44	66	43	46	51	55	51	47	52	39	40	35	19	18	38	43	74	17	22	34	39	83	56	62	50	57	56	59	54	68	34	66	40	63	78	70	46	53	11	22	24	47	64	14	15	46	26	70	33	66	54	58	48	53	59	58	49	54	56	46	49	59	49	49	57	56	40	30	33	51	37	31	48	47	40	43
RTN2_+_45999840.23-P2	31	26	39	44	33	29	21	21	78	84	87	112	137	101	97	97	70	107	90	84	80	114	59	71	72	77	102	78	19	24	31	49	69	13	19	26	39	59	79	85	61	83	66	75	58	74	76	85	87	86	99	103	76	96	26	25	42	53	92	23	22	56	63	99	97	117	108	106	124	118	77	94	72	90	96	87	65	80	75	91	78	75	58	54	82	84	91	70	97	107	77	77
RTN2_+_45999850.23-P2	157	184	159	141	168	151	115	98	139	176	129	175	192	169	112	128	140	172	172	170	194	188	167	181	158	186	195	175	54	51	96	94	193	54	55	94	108	224	136	141	151	147	143	163	130	123	141	173	149	174	180	164	158	164	43	49	98	105	200	56	61	130	115	268	233	238	231	238	248	247	147	139	130	133	159	151	127	153	156	166	169	167	99	115	113	128	126	119	124	138	107	123
RTN2_+_45999853.23-P2	302	335	302	356	337	347	210	220	205	227	223	203	245	256	203	192	284	335	297	337	355	372	228	292	253	267	282	284	93	108	172	197	298	88	90	186	183	318	206	226	171	211	234	239	205	193	257	304	251	240	266	281	259	255	118	93	193	212	353	106	123	192	230	356	335	387	335	338	390	356	223	263	216	227	246	261	215	260	202	206	278	261	182	188	236	259	238	224	282	229	200	245
RTN2_+_45999864.23-P2	13	25	9	12	22	9	10	8	24	34	19	27	17	23	20	21	45	43	49	51	70	71	28	57	23	33	29	57	17	20	18	28	52	7	5	15	11	28	50	66	51	48	39	51	55	51	59	54	39	62	45	51	42	60	23	14	32	43	81	28	11	29	32	62	40	60	45	50	52	67	38	43	41	49	37	37	60	47	42	33	46	48	19	31	13	34	39	39	27	27	24	27
RTN2_+_45999886.23-P2	62	75	66	62	52	50	40	39	49	38	53	62	34	44	50	36	28	25	14	25	19	23	11	20	6	9	7	16	56	51	130	92	254	32	26	72	53	156	99	106	107	107	123	129	90	100	64	66	55	73	81	54	74	71	10	10	21	18	45	5	5	9	11	25	9	11	19	22	16	19	13	3	8	11	6	17	5	12	21	13	19	16	12	5	8	19	14	14	21	11	21	11
RTN2_+_46000038.23-P2	14	21	15	13	14	29	12	12	8	9	15	16	9	14	10	12	22	33	21	23	26	19	26	20	14	22	27	29	9	3	17	21	22	6	9	21	20	22	25	22	30	19	35	31	37	21	16	20	15	19	24	22	21	24	8	6	19	16	25	7	8	16	17	31	39	47	31	38	39	54	19	17	21	27	23	26	29	22	25	21	36	30	17	24	9	14	16	22	11	20	15	11
RTN2_+_46000179.23-P2	86	106	90	91	95	101	78	64	86	86	88	88	93	89	86	91	94	138	119	99	155	144	66	101	81	90	83	111	29	30	80	75	173	21	35	66	70	124	97	112	99	100	128	115	97	97	109	118	89	102	106	93	103	116	36	33	62	69	151	35	43	69	82	150	118	145	132	141	135	159	94	94	107	97	101	89	104	95	91	127	92	126	79	81	82	77	65	93	83	97	63	71
RTN2_+_46000248.23-P2	96	95	80	82	88	92	57	55	44	48	45	43	42	46	44	33	79	88	65	77	85	73	60	61	67	89	61	80	31	39	76	81	184	34	22	75	67	198	84	104	85	119	100	109	78	81	104	127	107	121	113	98	117	111	18	8	34	43	91	22	20	29	41	92	114	108	108	105	131	116	93	123	79	105	69	104	58	68	59	78	67	66	48	53	33	32	30	40	41	48	33	48
RTN2_+_46000251.23-P2	83	116	103	107	103	116	66	75	98	138	146	107	134	114	114	119	136	137	123	159	152	152	91	131	112	163	149	132	35	27	55	60	136	43	29	75	60	152	99	104	123	137	134	130	109	108	82	95	100	101	101	113	101	126	27	37	61	84	135	26	33	45	37	123	153	172	157	203	166	149	99	101	88	119	97	105	84	130	114	118	141	110	85	97	70	85	74	76	92	76	56	65
RTN2_-_45996046.23-P1	39	58	48	56	49	63	34	40	11	15	19	27	25	25	21	15	37	39	38	47	50	52	35	40	37	46	45	45	15	13	17	25	44	3	7	20	19	41	39	45	47	52	58	62	27	40	27	57	52	54	49	46	58	51	9	12	24	27	61	16	20	21	41	73	41	62	39	60	54	69	25	29	24	41	38	36	40	60	32	52	40	27	36	30	23	32	24	28	36	32	24	20
RTN2_-_45996092.23-P1	51	60	46	42	63	54	1	7	31	56	29	61	45	41	4	6	57	81	82	63	79	60	55	59	53	61	65	80	12	13	23	23	69	21	12	27	32	78	58	57	62	51	62	45	4	7	51	70	56	79	79	75	3	9	13	17	18	24	59	7	19	27	27	86	48	57	56	61	70	64	65	66	43	72	58	66	61	81	67	82	73	77	7	7	25	49	33	41	37	36	2	4
RTN2_-_45996448.23-P1	203	207	156	184	228	217	137	132	139	175	143	140	160	190	132	151	200	247	191	271	247	236	164	255	234	207	231	212	46	36	119	143	320	53	41	94	98	246	188	204	188	195	217	201	177	176	168	236	172	205	231	249	236	226	52	51	97	120	305	77	52	87	111	304	240	236	246	271	261	306	144	194	170	168	200	215	179	188	189	192	220	211	158	181	192	255	209	216	238	233	210	245
RTN2_-_45996453.23-P1	131	139	112	133	150	162	73	75	99	100	86	78	101	108	72	73	122	126	111	120	120	143	93	109	99	116	117	129	32	30	72	75	150	33	37	68	74	133	90	116	119	113	149	118	122	128	86	139	85	115	99	101	114	115	41	38	87	85	170	53	47	103	97	157	168	195	166	184	155	191	102	124	117	112	103	120	109	117	97	130	138	122	81	89	99	86	72	123	100	115	83	89
RTN2_-_45996502.23-P1	107	111	113	125	141	123	83	78	134	144	148	163	142	170	134	119	160	220	172	204	230	232	146	173	161	192	201	162	55	71	118	116	273	51	54	102	121	220	157	159	134	158	164	182	156	147	159	227	183	173	242	214	159	175	64	54	107	111	232	59	58	121	140	288	217	257	208	256	261	291	129	167	141	169	164	180	188	216	205	180	236	203	169	158	93	156	117	111	130	123	107	99
RTN2_-_46000268.23-P2	108	122	120	114	101	106	77	66	109	139	112	122	115	165	97	96	138	153	158	149	171	152	120	116	94	119	103	142	41	34	93	77	177	41	42	74	83	165	90	125	121	111	93	122	107	98	97	111	132	114	107	133	136	124	40	39	92	78	147	54	46	103	118	226	135	150	140	174	161	156	101	142	109	132	100	133	131	129	101	158	155	147	87	119	106	113	101	125	85	135	103	97
RTN3_+_63449346.23-P1P2	63	52	51	58	54	58	31	38	38	67	42	69	89	73	74	62	87	132	93	114	107	115	93	84	79	101	87	93	33	37	85	84	167	19	26	61	60	106	76	98	108	93	125	90	79	94	77	89	82	96	91	108	76	84	17	36	68	63	116	27	40	68	69	138	103	87	87	115	96	115	77	92	80	80	77	85	57	97	98	88	71	90	71	60	61	96	83	73	93	68	67	66
RTN3_+_63449369.23-P1P2	0	0	1	3	1	1	1	3	2	4	3	9	2	0	5	3	2	4	2	2	0	6	2	5	2	4	4	5	3	0	6	1	4	1	0	4	0	10	3	8	2	2	3	5	6	5	5	1	5	5	4	6	2	9	0	0	3	0	6	0	1	1	0	1	7	7	3	9	4	5	6	4	7	4	5	4	7	0	4	12	9	5	3	5	0	0	0	0	0	0	0	0
RTN3_-_63448980.23-P1P2	72	75	73	72	79	113	58	59	57	107	72	64	98	84	57	69	96	109	132	102	133	137	86	97	69	96	89	99	33	34	60	66	119	39	31	59	70	102	79	113	104	101	124	116	84	82	66	76	68	88	85	104	104	93	29	36	86	63	146	41	37	78	85	151	81	97	110	129	101	125	78	87	96	81	94	106	80	101	63	87	100	88	75	67	86	92	65	88	85	113	83	72
RTN3_-_63449010.23-P1P2	13	12	11	15	14	9	6	2	9	7	10	13	10	11	9	11	26	37	31	30	25	26	28	20	23	19	44	37	9	5	9	20	32	6	10	17	18	32	26	34	21	28	28	34	28	19	24	29	24	39	35	35	39	32	9	10	19	18	31	10	9	32	31	51	26	42	44	37	35	34	27	28	25	31	35	27	29	27	29	26	33	37	23	26	21	39	34	38	38	23	16	24
RTN3_-_63449421.23-P1P2	80	105	94	93	104	105	74	62	138	145	115	148	163	145	141	122	93	109	105	113	114	123	95	111	78	94	115	120	42	33	59	59	104	48	59	64	79	132	112	127	133	131	126	130	108	102	78	118	84	98	95	82	107	98	48	51	95	92	128	44	65	80	91	155	100	121	114	127	132	97	67	62	79	93	83	78	90	100	84	75	102	105	78	78	61	77	55	67	60	74	47	47
RTN3_-_63449433.23-P1P2	81	71	71	86	68	93	56	57	74	91	77	69	92	88	55	90	109	121	110	116	107	121	74	125	88	109	112	82	33	34	72	62	148	21	26	55	44	106	86	100	103	95	103	113	77	74	81	84	83	78	84	85	88	110	26	23	56	49	90	24	28	65	72	137	76	105	80	82	82	101	53	89	83	95	82	103	64	83	108	90	93	94	72	60	115	97	114	100	138	114	116	99
RTN3_-_63449438.23-P1P2	167	213	179	202	205	197	141	128	167	177	141	166	153	181	136	123	226	268	220	254	276	252	179	204	189	175	192	202	53	51	129	105	254	43	51	92	90	211	146	155	135	180	154	155	112	153	156	199	151	161	192	189	168	216	61	70	126	115	265	66	62	127	123	307	186	215	240	205	265	243	167	217	188	163	201	174	188	231	184	206	201	207	123	147	155	172	160	147	182	180	137	148
RTN3_-_63449449.23-P1P2	76	73	77	86	98	82	43	54	56	71	62	64	81	67	54	66	86	91	69	87	74	95	60	71	67	64	74	59	28	26	57	47	113	25	35	45	41	106	59	75	53	70	64	57	51	38	77	83	70	110	76	70	54	54	16	17	45	45	82	21	26	41	64	111	80	82	63	73	96	81	57	38	49	39	41	47	69	52	61	77	52	64	44	41	56	53	39	41	55	45	28	23
RTN3_-_63449510.23-P1P2	136	198	157	175	167	166	104	114	102	141	103	115	143	128	85	94	164	189	185	172	184	205	120	149	127	136	142	143	48	60	100	94	170	77	81	104	110	169	131	155	111	124	139	159	114	117	103	150	129	127	132	155	116	107	55	57	85	110	160	78	67	82	115	142	130	149	124	133	129	168	122	129	117	132	126	105	123	168	137	142	170	170	87	70	164	158	123	130	159	164	113	119
RTN3_-_63449547.23-P1P2	145	101	119	129	125	137	67	79	150	163	167	197	176	178	142	132	118	110	136	119	149	131	98	120	108	96	139	137	34	36	62	91	102	46	44	76	88	133	88	122	86	109	106	106	93	86	93	117	99	114	118	147	108	119	35	27	58	51	105	47	50	88	80	158	129	118	129	154	141	163	103	115	119	96	92	115	81	101	98	93	114	106	72	83	105	116	82	109	118	128	82	83
RTN4IP1_+_107077118.23-P1P2	109	141	132	121	132	138	86	100	85	85	80	83	94	80	87	84	142	159	170	191	156	158	130	148	113	122	165	156	57	71	122	131	199	43	66	120	102	168	127	171	123	169	149	175	136	137	141	124	130	154	127	154	132	157	58	75	130	153	212	47	51	107	115	199	142	185	171	172	170	185	123	150	131	134	151	153	113	175	149	134	166	175	106	105	105	110	91	105	93	117	103	77
RTN4IP1_+_107077213.23-P1P2	179	181	148	175	194	196	116	127	176	191	208	219	232	227	180	199	193	214	216	207	245	213	185	188	167	195	216	194	47	46	99	107	295	57	51	135	112	268	165	186	183	176	161	153	177	169	147	192	153	164	185	190	191	211	46	57	121	106	282	46	46	120	110	232	180	177	179	226	227	192	134	166	138	160	145	165	169	179	182	196	194	209	146	150	156	183	167	216	203	170	156	171
RTN4IP1_+_107077216.23-P1P2	55	64	72	69	85	72	50	51	66	78	81	47	84	66	48	70	86	121	105	97	140	122	91	102	82	83	105	104	29	51	102	62	144	33	38	67	52	140	91	98	75	131	118	141	93	82	78	101	84	71	98	102	98	103	36	37	89	81	110	28	38	38	61	94	90	139	118	146	136	142	67	102	78	95	91	79	89	72	75	133	134	96	69	66	48	58	53	58	64	58	46	52
RTN4IP1_+_107077300.23-P1P2	147	139	119	139	140	151	113	106	126	138	141	136	144	154	134	125	126	111	118	124	122	126	90	104	106	112	118	89	34	33	70	90	151	33	33	65	50	122	85	86	72	66	96	95	62	73	94	90	100	102	130	112	110	106	28	27	62	57	137	35	39	71	58	144	91	115	106	109	108	102	93	101	95	84	84	94	73	83	72	77	91	66	77	67	70	94	69	103	95	80	84	90
RTN4IP1_+_107077332.23-P1P2	214	242	214	251	275	276	185	164	135	157	140	185	160	190	113	148	224	275	249	256	275	286	169	214	186	203	209	233	79	84	154	184	363	73	91	135	144	280	222	213	187	204	245	238	212	199	218	246	248	243	243	210	215	247	66	67	127	142	269	64	74	137	157	312	239	285	225	248	256	269	162	179	158	197	249	208	208	201	194	190	196	194	174	149	166	187	159	214	188	197	167	160
RTN4IP1_+_107077337.23-P1P2	62	85	73	71	74	73	51	56	87	100	71	72	94	102	87	81	190	211	190	189	234	235	129	151	136	160	148	150	68	84	138	142	307	50	52	98	113	224	121	121	130	139	127	124	123	122	145	171	164	165	156	124	144	140	47	36	92	95	169	34	39	53	72	117	186	220	191	208	215	217	136	199	149	196	166	176	132	148	125	152	152	136	100	110	102	135	84	120	126	120	109	98
RTN4IP1_+_107077341.23-P1P2	118	120	139	136	144	137	66	88	49	58	63	56	55	59	48	64	83	96	92	102	120	94	84	89	70	90	93	78	29	30	54	62	151	22	25	40	57	96	71	67	65	70	84	69	67	77	80	95	91	79	86	105	90	88	23	25	49	56	101	48	36	57	67	145	134	145	109	130	124	140	74	76	73	87	91	87	73	91	70	68	84	90	59	66	61	82	70	85	69	68	60	71
RTN4IP1_+_107077349.23-P1P2	149	184	172	163	163	166	115	109	201	255	238	258	256	273	212	175	246	295	270	262	308	304	205	244	214	223	250	240	84	61	137	148	315	74	71	155	160	305	183	223	191	209	209	244	197	202	229	220	219	240	262	251	259	240	62	65	155	139	271	89	102	170	147	312	250	287	263	316	318	317	183	207	179	225	236	212	202	228	219	213	218	266	172	165	218	234	194	248	290	234	211	211
RTN4IP1_+_107077377.23-P1P2	96	102	104	88	85	83	64	64	92	121	110	92	112	103	104	92	157	136	127	148	170	153	129	131	100	122	145	136	57	39	109	123	179	40	63	98	108	199	96	132	100	114	121	113	111	106	121	143	121	116	151	160	98	133	40	49	91	89	156	34	37	51	58	140	131	141	125	132	156	153	95	135	119	130	135	112	115	147	110	106	158	139	79	82	76	116	92	122	108	97	100	78
RTN4IP1_-_107076991.23-P1P2	119	125	110	143	108	134	88	86	126	136	106	140	141	125	93	123	100	123	134	110	137	156	115	129	103	104	111	128	50	42	82	93	151	36	46	75	92	198	94	109	109	101	137	93	86	99	119	164	133	140	117	140	148	128	45	47	78	88	134	46	45	86	79	121	115	141	114	117	158	124	81	135	103	89	121	130	121	135	117	138	134	115	87	106	81	111	101	105	87	105	103	102
RTN4RL1_+_1928126.23-P1P2	103	125	88	108	115	99	74	69	134	172	157	156	126	177	129	122	150	166	130	170	169	166	103	113	97	111	121	131	48	34	75	77	192	38	50	86	77	188	98	128	87	105	109	117	89	103	143	130	122	119	160	157	155	157	40	33	86	74	186	39	50	82	82	160	128	139	130	142	156	146	84	134	107	135	118	132	111	163	130	125	125	137	94	93	97	119	95	129	105	107	112	67
RTN4RL1_+_1928145.23-P1P2	43	56	44	43	68	49	32	31	56	67	60	70	71	63	60	69	69	78	87	116	100	111	75	73	76	90	75	87	30	29	57	66	110	26	27	48	45	88	51	61	42	72	70	81	61	53	75	80	65	81	76	74	82	79	25	20	33	45	92	34	29	53	53	119	74	94	68	104	98	103	63	89	57	53	73	81	82	79	81	91	90	95	54	41	69	67	68	60	59	62	60	56
RTN4RL1_+_1928175.23-P1P2	46	63	56	54	54	54	35	38	66	86	62	81	69	84	56	63	121	125	115	129	147	104	82	89	84	106	77	94	22	25	46	45	110	34	21	48	52	107	89	109	90	77	111	99	68	72	68	92	65	79	80	100	84	78	19	19	44	58	99	25	26	50	65	146	89	128	97	117	123	111	87	99	76	98	81	80	67	83	93	96	96	100	72	52	91	110	75	89	98	89	84	90
RTN4RL1_+_1928180.23-P1P2	182	191	202	216	203	195	154	144	196	239	190	198	209	214	160	164	270	260	289	302	232	282	210	255	255	256	250	253	125	107	209	217	374	67	87	148	184	275	252	292	255	264	295	305	230	254	185	237	219	218	259	276	256	270	91	108	199	163	356	106	107	181	226	337	296	321	287	344	361	341	190	205	166	240	216	219	187	234	174	207	239	235	180	154	150	150	164	168	186	187	137	163
RTN4RL1_+_1928401.23-P1P2	106	104	92	103	103	100	90	61	48	69	52	68	63	68	52	50	76	101	98	106	104	101	87	105	78	112	118	87	18	21	38	33	106	23	29	46	54	122	64	82	58	94	89	72	78	67	76	99	64	75	90	91	82	93	23	19	39	51	119	23	26	41	66	130	106	82	84	93	75	110	64	87	61	90	81	67	82	112	92	76	110	90	73	83	73	76	80	87	97	77	56	61
RTN4RL1_+_1928576.23-P1P2	9	12	12	7	3	19	6	10	15	16	11	12	11	8	10	13	19	13	19	17	17	15	8	13	13	7	13	10	2	4	6	4	21	2	1	7	11	17	6	5	6	7	4	11	12	18	13	11	13	16	18	10	10	20	4	3	7	8	25	4	2	3	7	15	13	23	34	10	15	25	14	11	20	12	16	16	19	19	16	12	16	23	14	13	6	2	7	6	7	11	5	7
RTN4RL1_-_1928211.23-P1P2	88	112	88	115	136	94	64	74	42	35	34	40	45	31	24	27	92	102	91	104	119	111	83	91	69	96	104	88	27	20	36	44	111	29	25	35	38	116	74	82	62	75	82	105	58	70	80	102	81	67	96	102	90	89	25	26	42	32	119	29	34	53	55	130	80	90	79	84	84	98	67	66	60	90	82	82	74	72	67	65	68	73	58	39	68	88	73	102	82	79	56	72
RTN4RL1_-_1928562.23-P1P2	17	21	9	26	10	16	11	7	47	38	35	40	49	42	31	43	44	45	38	51	49	51	31	41	44	40	44	28	14	18	30	33	51	18	17	34	34	44	34	23	25	43	36	27	17	27	38	40	44	35	42	33	40	48	10	14	20	33	51	14	20	41	48	78	42	50	43	73	43	48	35	41	36	28	35	32	36	28	29	34	38	41	22	19	20	25	22	22	23	26	14	21
RTN4RL1_-_1928602.23-P1P2	17	20	14	19	18	15	14	12	1	4	4	5	2	3	3	5	26	26	27	41	32	32	11	13	15	17	10	11	5	9	12	14	31	5	6	5	8	12	13	19	18	13	18	20	19	27	22	30	20	16	24	15	15	18	6	9	16	23	32	10	6	9	13	18	30	27	24	32	21	25	4	13	10	13	20	14	22	17	10	30	19	14	19	16	21	33	23	33	27	33	20	21
RTN4RL1_-_1928632.23-P1P2	73	69	52	69	80	62	42	51	48	62	63	57	71	61	45	44	82	98	93	99	112	116	54	84	87	81	99	80	8	3	28	22	102	10	7	20	22	92	66	77	49	66	85	70	58	82	70	90	84	77	94	87	83	91	9	9	32	17	79	12	10	25	30	101	88	100	99	94	98	96	49	63	72	55	72	61	68	102	77	79	71	77	66	66	45	59	45	53	57	55	45	36
RTN4RL2_+_57227997.23-P1P2	28	29	22	23	24	27	24	21	20	37	23	32	21	30	26	16	40	36	57	55	50	60	27	35	27	35	21	29	21	11	32	31	51	11	10	27	37	49	24	31	46	37	37	39	34	31	30	39	48	38	41	32	54	35	13	9	26	18	39	13	8	35	31	65	30	43	38	41	40	27	22	27	22	24	13	20	21	25	27	37	37	35	18	18	19	19	20	11	15	18	14	15
RTN4RL2_+_57228005.23-P1P2	95	132	137	119	122	115	67	94	48	36	42	45	42	51	34	55	131	112	109	122	104	103	85	73	85	86	80	92	19	21	51	45	121	22	25	39	54	100	54	68	55	64	82	76	68	69	64	97	82	92	103	76	85	89	14	24	60	62	132	27	39	64	69	113	90	110	110	120	112	125	60	65	69	80	85	81	67	102	98	86	96	91	79	72	69	62	55	61	72	80	58	55
RTN4RL2_+_57228514.23-P1P2	55	58	71	69	61	68	44	40	21	14	23	39	23	29	21	26	61	40	38	44	44	54	45	32	29	32	34	38	19	12	17	20	75	12	13	28	21	35	51	56	41	40	47	51	44	34	40	53	41	30	52	52	39	53	11	8	23	36	63	23	26	36	43	89	45	53	50	65	70	53	34	40	33	31	38	32	35	65	42	53	56	54	32	35	43	51	42	47	57	48	50	47
RTN4RL2_-_57228059.23-P1P2	141	164	169	153	156	158	88	107	84	95	80	96	106	87	93	82	136	114	142	136	166	166	112	84	109	133	139	140	24	32	64	59	191	18	35	53	56	155	116	143	121	133	126	141	107	109	80	125	99	122	139	132	104	123	43	36	66	86	204	19	23	44	55	118	115	140	123	130	171	171	103	96	88	94	110	108	99	131	113	122	118	128	80	109	112	106	109	125	96	131	98	94
RTN4RL2_-_57228075.23-P1P2	91	148	151	144	150	145	87	103	155	149	137	150	140	182	123	161	162	190	140	166	178	180	144	180	153	166	159	154	51	61	106	93	170	34	55	91	110	169	115	116	113	126	152	120	95	119	119	136	92	134	136	141	128	115	38	46	102	85	151	47	46	90	89	175	168	200	155	162	159	193	99	133	102	112	101	127	124	126	135	108	119	122	103	90	87	84	91	80	107	88	74	98
RTN4RL2_-_57228293.23-P1P2	21	24	22	28	26	31	15	15	36	39	50	52	50	49	37	32	62	66	69	61	47	71	47	59	50	38	73	49	12	17	28	25	79	19	15	27	27	84	45	48	42	56	55	57	32	39	56	63	61	59	58	52	53	64	19	16	31	38	78	23	24	42	40	108	79	68	55	58	74	74	44	40	38	43	45	39	62	70	56	61	77	63	42	51	47	41	37	39	50	49	35	42
RTN4RL2_-_57228384.23-P1P2	65	89	90	69	105	87	49	65	84	104	73	119	90	107	68	88	68	95	73	84	89	86	82	89	73	84	80	90	30	36	50	71	124	25	34	70	59	94	45	64	72	77	71	66	66	72	71	98	61	67	79	76	77	68	23	31	60	52	97	31	45	60	77	116	59	65	66	62	83	76	57	72	70	60	73	69	60	78	79	76	74	92	62	71	65	72	80	103	96	92	82	85
RTN4RL2_-_57228438.23-P1P2	58	66	63	50	59	66	44	46	36	34	47	40	43	51	36	31	60	93	65	78	83	93	53	68	57	60	53	68	12	17	48	46	90	34	19	45	52	126	53	72	50	81	94	83	75	65	62	79	95	81	85	79	85	69	18	16	39	36	73	13	15	36	34	63	70	73	85	84	88	96	53	58	52	59	66	78	57	68	55	46	58	70	42	41	50	64	63	63	58	58	53	53
RTN4RL2_-_57228446.23-P1P2	40	41	35	39	54	48	34	35	83	91	85	69	88	110	76	78	51	78	60	56	70	68	40	61	49	66	62	49	11	10	32	29	75	21	13	30	29	51	48	62	48	46	56	48	53	49	56	58	56	40	56	59	40	55	12	19	40	22	67	18	20	29	19	68	66	80	53	81	89	85	57	44	46	50	56	69	38	37	36	35	36	67	30	32	35	19	25	27	40	27	18	26
RTN4RL2_-_57228478.23-P1P2	118	156	118	140	158	143	116	101	88	94	120	98	94	100	64	80	151	167	153	161	181	204	129	174	122	143	154	163	21	24	64	74	184	24	25	68	54	200	141	147	124	136	150	147	103	137	116	141	92	145	116	132	115	146	28	29	63	59	218	24	24	57	57	188	164	203	155	192	157	192	114	138	103	98	120	131	121	145	126	133	163	165	104	106	95	123	91	120	95	115	95	103
RTN4R_+_20255299.23-P1P2	21	28	31	20	26	20	17	15	23	16	24	37	20	28	17	14	17	16	22	15	19	14	7	18	11	11	14	17	7	4	17	9	30	5	2	3	7	23	9	8	14	16	16	7	10	13	26	17	25	17	27	16	21	19	2	0	7	10	14	5	7	12	13	21	29	39	35	33	23	32	14	13	15	15	22	11	31	20	20	22	23	12	15	16	19	16	18	19	6	12	20	12
RTN4R_+_20255325.23-P1P2	90	80	72	90	107	105	64	63	48	53	63	58	67	61	53	57	110	146	118	129	132	125	106	101	90	98	111	102	28	25	41	72	141	21	25	57	57	138	109	103	83	90	120	90	81	84	88	124	89	88	102	103	106	78	24	27	48	75	143	20	24	57	69	138	111	143	107	145	125	140	61	84	78	111	86	100	77	95	75	65	86	89	53	70	78	78	95	82	93	84	62	76
RTN4R_+_20255339.23-P1P2	218	262	239	235	240	232	180	149	148	186	150	167	144	151	137	131	150	176	114	150	143	141	125	137	151	132	147	148	31	36	60	70	172	23	24	63	54	145	125	114	132	139	131	133	125	101	96	127	124	107	132	107	112	115	15	37	51	48	158	30	24	76	84	165	128	150	150	183	190	194	116	139	113	118	133	150	116	132	147	140	133	163	99	102	98	131	126	106	134	113	108	109
RTN4R_+_20255346.23-P1P2	70	120	74	101	83	106	72	76	68	92	83	77	83	83	67	69	124	140	142	136	166	166	98	110	106	107	116	111	25	28	86	74	177	31	34	61	79	179	97	110	135	143	129	129	121	111	120	142	115	121	145	135	122	162	25	24	45	55	135	24	19	56	67	176	153	181	172	151	163	175	117	110	108	110	134	108	99	111	99	104	95	135	101	97	92	95	89	98	81	102	93	91
RTN4R_-_20255345.23-P1P2	238	238	227	231	231	251	183	185	156	213	173	194	211	207	167	198	190	226	203	211	237	219	191	213	172	194	216	223	59	60	127	114	288	72	50	100	115	241	184	202	148	196	181	174	186	173	187	208	180	215	219	223	201	209	64	70	115	115	237	64	76	113	115	244	203	219	194	210	255	223	149	227	145	165	152	174	180	175	177	176	170	191	139	160	166	175	172	148	207	177	168	154
RTN4R_-_20255373.23-P1P2	47	50	41	45	69	54	23	31	69	89	69	73	74	74	64	76	88	99	82	66	90	68	69	79	80	77	85	86	37	30	42	59	106	26	26	66	60	122	48	71	63	59	73	57	72	64	66	77	72	86	98	76	84	71	24	33	41	53	93	34	30	51	54	99	86	85	93	90	100	120	50	65	66	60	76	75	68	91	91	88	86	84	48	67	60	71	57	60	63	61	61	74
RTN4R_-_20255620.23-P1P2	25	41	30	31	32	34	32	18	11	6	7	6	7	9	8	8	14	18	12	14	12	20	24	33	18	29	30	29	4	5	10	15	20	4	2	4	8	18	13	12	17	12	28	11	15	11	15	19	22	26	8	27	15	16	8	9	19	14	12	2	4	11	6	23	8	14	20	12	22	17	11	18	14	18	17	15	6	15	19	9	16	19	9	10	3	4	8	7	5	2	5	8
RTN4R_-_20255699.23-P1P2	29	16	26	16	27	20	13	14	39	39	29	49	55	42	40	41	54	62	72	68	68	82	52	79	75	62	61	77	31	23	54	40	97	15	20	27	47	76	65	82	59	65	79	62	60	70	53	50	44	47	58	45	57	41	20	21	41	33	107	19	25	45	43	106	74	88	60	72	62	75	49	47	55	58	67	55	63	63	54	64	68	67	45	52	48	58	54	72	52	81	50	40
RTN4R_-_20255747.23-P1P2	14	28	27	27	28	24	27	20	40	61	45	57	57	61	46	52	55	44	55	66	62	69	45	32	39	48	40	72	11	12	32	29	38	9	14	30	25	44	36	45	45	39	36	37	29	34	39	31	38	34	57	48	43	29	8	21	38	34	62	19	22	20	37	65	43	55	42	51	46	61	32	29	32	41	43	45	24	33	31	38	34	38	27	21	36	47	35	47	49	51	34	51
RTN4R_-_20255777.23-P1P2	9	8	9	7	9	8	7	6	0	2	2	0	2	0	2	3	8	10	12	14	19	12	5	9	9	5	8	13	1	3	1	2	12	3	4	0	3	12	4	10	9	7	8	3	1	4	5	3	2	8	13	6	5	7	1	3	15	7	10	0	0	0	0	5	3	2	4	4	4	0	10	10	2	3	14	7	6	7	11	13	4	11	3	7	18	26	17	34	31	21	13	22
RTN4_+_55237021.23-ENST00000394609.2	127	166	126	136	135	153	99	99	130	193	154	177	178	175	155	163	202	218	194	222	214	224	160	185	170	206	207	199	47	56	135	135	222	57	55	97	114	190	163	175	159	180	163	170	132	160	197	202	159	205	207	246	172	169	60	51	123	154	257	51	39	119	103	163	191	212	209	227	200	219	186	179	147	184	198	175	135	142	177	157	145	161	116	113	145	170	158	175	154	163	137	128
RTN4_+_55237095.23-ENST00000394609.2	62	64	47	72	93	75	60	50	92	111	89	89	115	102	97	96	114	129	122	134	142	159	93	105	98	89	93	122	46	41	98	98	153	36	42	83	60	138	109	125	103	113	134	99	105	106	89	110	86	84	92	107	125	118	41	41	86	83	131	37	41	66	113	145	97	137	113	127	135	121	85	112	87	108	103	109	116	107	107	132	129	113	80	99	59	103	104	91	79	103	70	92
RTN4_+_55237221.23-ENST00000394609.2	161	152	159	164	172	173	130	97	264	308	289	329	316	338	276	256	241	296	243	301	285	302	164	281	200	228	266	223	96	119	196	203	306	115	111	194	209	293	182	194	172	220	212	214	165	195	233	247	239	234	256	251	244	240	122	114	207	215	317	119	128	264	240	318	271	327	257	311	312	317	194	221	206	217	254	249	216	279	225	245	247	261	213	188	227	232	186	226	259	241	189	233
RTN4_+_55237252.23-ENST00000394609.2	73	103	97	88	95	69	67	63	50	69	69	59	73	67	58	59	108	119	120	137	127	130	79	108	61	69	87	84	35	39	78	87	128	26	38	57	60	116	78	106	95	74	87	90	73	86	60	90	78	103	73	80	69	81	30	26	53	51	105	33	29	51	61	121	110	111	96	105	119	100	86	110	78	83	90	98	105	99	91	103	90	142	73	99	64	64	49	77	81	63	64	67
RTN4_+_55237352.23-ENST00000394609.2	84	120	105	123	120	109	78	65	70	83	70	103	128	108	85	56	136	138	114	137	163	122	103	112	117	102	148	135	47	42	83	111	137	40	40	87	78	113	77	83	84	98	101	91	93	83	67	119	93	87	94	97	94	94	42	38	87	82	120	60	44	86	70	101	119	147	113	141	142	124	97	84	71	87	88	88	85	84	92	88	103	111	61	73	96	91	84	85	91	105	85	76
RTN4_+_55237415.23-ENST00000394609.2	117	145	106	143	156	160	109	92	121	156	135	127	159	178	128	121	207	257	217	242	226	285	181	194	191	192	170	204	66	67	126	129	232	63	64	117	121	180	144	164	169	159	131	178	138	153	174	189	188	197	231	221	200	208	60	72	144	136	227	56	63	113	148	218	196	222	208	183	217	221	154	161	122	133	166	155	165	203	154	203	187	212	137	143	154	160	142	150	175	193	145	137
RTN4_-_55236998.23-ENST00000394609.2	42	46	41	43	52	32	38	37	55	72	64	59	71	88	59	48	58	83	65	88	82	85	65	69	70	60	99	85	28	29	53	59	102	29	39	66	60	116	68	73	67	81	71	74	72	71	81	81	61	76	86	69	75	87	31	43	58	47	95	34	38	47	53	74	94	84	92	111	105	84	50	57	53	71	66	68	63	76	65	70	77	68	63	47	67	79	76	82	88	79	56	64
RTN4_-_55237430.23-ENST00000394609.2	63	70	80	70	103	89	54	61	78	92	76	81	90	89	75	71	143	177	153	161	155	150	121	143	131	158	132	157	67	61	124	124	195	54	57	133	128	163	97	150	115	124	122	147	117	116	101	128	113	100	112	104	106	107	33	58	107	116	148	72	52	112	117	181	135	170	164	191	174	161	114	156	104	148	142	140	143	185	137	172	171	173	113	115	114	132	118	124	145	135	124	128
RTN4_-_55237435.23-ENST00000394609.2	88	85	85	90	87	80	58	58	36	41	46	44	45	26	45	33	79	92	91	99	90	84	69	77	54	72	71	66	21	24	49	36	102	16	21	55	44	90	52	59	69	60	63	71	52	64	56	73	78	60	94	75	73	71	27	24	37	37	93	19	24	32	40	99	78	108	90	95	103	92	58	54	52	68	40	70	55	72	75	57	93	77	53	44	67	65	56	63	83	60	60	61
RTN4_-_55237467.23-ENST00000394609.2	112	117	108	128	167	142	94	99	94	115	115	117	108	117	99	102	126	130	139	108	136	147	118	124	107	104	115	152	62	62	103	75	130	55	57	109	108	136	128	158	112	130	153	119	105	111	127	118	138	138	142	149	140	157	40	45	115	109	151	40	49	78	85	134	133	151	126	141	153	138	91	126	108	123	114	130	93	119	101	124	126	120	69	76	40	58	71	72	62	53	38	40
RTP1_+_186915340.23-P1P2	82	100	92	87	98	106	65	74	74	73	65	88	82	94	73	64	158	159	143	160	168	144	91	112	96	127	127	131	53	48	97	91	187	50	49	74	83	143	123	132	133	123	134	122	128	125	84	113	106	125	120	129	118	104	44	46	93	89	184	38	49	104	94	173	97	168	137	168	169	166	99	114	118	116	124	113	91	125	98	112	125	120	77	87	82	122	117	132	139	119	120	107
RTP1_+_186915347.23-P1P2	124	130	113	118	118	138	88	102	72	96	59	81	92	78	89	90	83	117	81	117	95	133	78	97	79	84	101	121	38	23	66	38	96	28	23	60	58	107	71	88	84	84	117	93	77	77	86	91	80	90	100	90	98	104	29	26	56	57	91	37	31	71	57	95	115	126	94	119	131	146	61	69	76	63	82	71	91	96	98	90	96	91	61	75	65	73	82	70	75	72	56	57
RTP1_+_186915351.23-P1P2	203	223	182	217	218	205	111	146	152	147	147	149	149	153	146	138	174	235	183	250	234	242	150	173	176	160	209	205	57	35	113	114	207	71	77	139	125	230	149	219	169	173	193	208	162	156	166	196	146	191	185	163	166	175	54	67	138	131	284	69	67	114	113	204	178	242	192	209	231	249	154	193	167	156	157	179	165	184	143	172	168	190	136	125	142	161	132	152	188	179	156	138
RTP1_+_186915387.23-P1P2	38	44	31	48	42	58	27	31	37	52	38	39	66	43	61	43	84	88	89	86	101	81	60	94	63	86	84	75	16	19	40	35	90	23	34	52	57	115	88	93	104	97	106	120	86	90	77	86	90	77	81	75	82	64	13	17	31	31	112	27	22	69	61	161	86	88	99	104	104	91	51	60	57	93	67	62	80	86	72	76	73	59	67	66	50	48	35	57	44	65	45	49
RTP1_+_186915391.23-P1P2	189	218	216	220	226	237	154	165	158	208	165	237	216	198	145	150	204	238	228	257	258	293	203	198	186	185	234	203	64	77	139	144	284	71	60	136	110	253	157	203	160	190	186	185	161	145	199	230	186	223	238	228	203	214	49	60	128	134	238	71	70	139	140	271	197	263	219	261	235	231	188	218	208	188	206	176	139	223	182	187	208	218	167	145	136	153	119	178	148	155	158	136
RTP1_+_186915607.23-P1P2	44	69	48	81	62	57	33	32	48	65	43	53	71	69	56	68	97	90	79	89	88	81	62	65	90	85	73	65	21	27	53	42	65	32	20	49	42	83	61	78	46	69	89	72	67	59	98	81	68	73	91	67	88	63	27	22	51	53	105	32	33	81	86	174	53	72	79	95	89	79	66	50	57	38	51	41	66	81	65	82	75	92	54	66	80	114	106	80	84	97	92	82
RTP1_+_186915610.23-P1P2	55	60	71	57	72	58	51	36	29	26	28	42	23	41	33	18	77	90	59	78	75	75	39	84	79	73	60	73	34	29	48	56	88	13	21	33	40	78	44	54	52	53	50	56	48	49	53	72	74	71	86	71	73	58	23	28	47	50	92	19	15	39	29	55	62	75	73	91	70	71	45	60	41	63	51	55	72	93	78	96	75	82	58	66	26	18	34	41	38	34	35	25
RTP1_+_186915726.23-P1P2	69	91	79	93	86	81	50	51	44	60	63	60	59	58	58	50	58	52	63	77	68	77	54	62	54	55	66	59	23	23	34	42	82	23	13	32	53	62	40	29	61	51	54	49	30	44	38	76	46	38	72	54	44	46	25	24	42	44	69	18	20	32	45	82	50	77	60	66	67	65	43	59	42	56	39	40	36	51	49	55	45	40	28	29	60	64	52	48	52	46	31	48
RTP1_-_186915308.23-P1P2	29	35	25	24	36	40	15	19	30	33	40	45	44	42	50	37	59	47	40	51	59	46	38	51	57	78	62	55	19	21	27	28	72	16	13	26	33	53	54	54	48	56	65	64	59	42	34	41	37	53	63	39	45	44	10	10	29	21	55	16	16	30	24	69	81	87	61	72	75	83	39	60	55	44	50	53	42	47	45	37	50	64	41	36	48	63	60	54	55	49	46	52
RTP1_-_186915592.23-P1P2	45	53	45	59	58	61	49	41	90	72	95	78	93	93	74	72	80	118	86	129	93	118	58	93	80	83	83	96	19	17	25	40	96	17	15	53	39	118	75	109	78	97	95	73	84	87	57	104	68	100	67	116	103	92	21	23	46	47	107	10	12	42	36	76	79	88	86	85	91	90	75	106	81	86	116	99	50	79	63	52	75	69	44	43	97	94	73	63	80	80	60	56
RTP2_+_187420055.23-ENST00000358241.1	76	107	97	86	109	104	62	56	109	123	104	138	121	126	79	104	117	146	127	135	168	153	135	129	127	119	148	132	39	46	83	83	153	39	41	84	70	169	137	139	130	126	128	149	101	126	114	101	106	106	107	110	115	119	26	34	70	71	146	36	37	90	98	206	186	178	172	180	213	225	106	156	137	115	145	140	129	138	106	114	142	138	82	85	81	119	90	135	96	126	74	71
RTP2_+_187420150.23-ENST00000358241.1	13	24	14	17	18	19	10	22	16	23	22	16	11	26	18	18	52	43	42	53	45	44	43	41	37	33	50	46	11	6	23	26	34	14	18	25	17	51	53	46	54	80	66	59	43	38	38	58	35	45	44	29	35	48	14	17	30	25	52	15	12	24	27	41	45	55	34	46	69	50	22	31	36	38	39	39	41	42	45	47	53	59	35	54	28	42	47	40	52	31	31	35
RTP2_-_187419926.23-ENST00000358241.1	63	80	76	68	71	66	45	49	76	87	85	117	102	85	96	85	113	123	102	114	111	134	95	126	110	126	100	113	22	25	64	58	118	26	27	60	52	121	72	60	57	59	66	67	51	60	77	89	97	101	117	81	83	85	39	33	56	58	129	34	31	68	78	126	93	126	91	132	113	111	107	108	118	127	126	116	75	69	73	87	97	92	68	58	82	87	80	72	85	70	64	76
RTP2_-_187419982.23-ENST00000358241.1	123	133	132	146	137	141	85	73	141	181	142	143	181	188	123	153	178	184	155	210	232	171	151	191	149	186	188	187	112	93	210	177	248	67	70	140	141	187	110	122	97	121	123	123	123	106	162	167	161	158	179	144	174	174	80	60	132	161	218	70	75	124	163	171	137	187	182	187	176	188	126	143	117	169	144	147	164	183	153	167	182	180	114	123	144	155	135	140	194	186	156	145
RTP2_-_187420112.23-ENST00000358241.1	19	25	22	32	23	21	12	17	46	30	47	49	51	60	37	41	42	56	57	61	53	74	34	38	36	46	48	45	18	22	35	42	55	16	16	25	40	64	47	50	47	50	56	43	44	54	48	37	28	51	44	38	42	44	17	18	33	34	59	7	10	24	12	36	44	44	51	48	47	50	35	41	24	31	38	44	50	57	38	41	59	49	43	45	45	34	26	40	33	29	30	35
RTP2_-_187420193.23-ENST00000358241.1	44	52	57	41	64	57	20	35	43	34	24	34	37	45	37	21	89	91	70	78	78	82	59	77	68	79	83	71	25	29	59	49	112	25	22	48	57	105	47	84	51	87	78	75	69	61	67	104	77	79	85	115	82	88	12	19	44	46	85	22	35	56	62	90	77	95	91	81	111	93	63	62	53	75	71	87	58	94	100	81	70	62	55	53	66	94	70	75	63	76	61	69
RTP2_-_187420273.23-ENST00000358241.1	56	41	62	67	68	71	36	42	103	139	109	103	107	130	108	93	89	81	76	81	86	95	59	90	72	61	76	82	52	34	66	65	100	28	36	62	71	83	56	73	39	54	52	83	58	53	70	88	67	74	74	71	78	88	32	43	62	79	100	50	53	88	90	136	93	96	84	104	113	102	66	79	70	60	90	99	64	63	61	74	93	80	55	50	76	70	72	88	88	70	58	67
RTP2_-_187420276.23-ENST00000358241.1	84	100	92	92	108	96	80	49	136	149	146	139	126	152	129	135	160	182	166	185	214	169	119	155	132	147	145	159	65	54	99	117	191	47	61	107	93	169	108	130	93	126	132	143	105	107	119	144	124	150	160	173	176	158	43	69	100	96	169	54	59	113	102	191	162	195	161	188	171	201	129	149	114	130	147	146	116	142	91	162	133	132	80	101	144	177	147	153	158	154	135	137
RTP2_-_187420345.23-ENST00000358241.1	229	264	207	245	265	276	150	175	300	383	379	353	366	370	310	316	375	419	357	398	461	434	291	352	315	353	334	348	106	124	227	218	439	98	91	190	207	379	277	285	293	275	331	316	243	242	255	307	270	289	301	285	310	306	109	115	211	217	441	131	124	222	200	445	316	382	347	332	412	371	291	310	285	300	340	331	287	306	295	312	336	334	223	239	193	253	248	250	252	275	226	235
RTP2_-_187420354.23-ENST00000358241.1	73	81	58	84	72	84	44	43	128	115	104	97	137	130	104	134	112	127	107	135	133	154	91	108	103	111	110	105	29	35	79	75	136	46	40	53	60	113	83	130	88	109	141	127	112	100	82	117	103	133	112	147	99	122	49	25	64	66	126	54	48	68	94	137	157	167	175	164	181	170	87	114	77	93	97	103	84	95	92	80	97	96	70	79	48	79	74	92	57	89	62	62
RTP3_+_46539488.23-P1P2	44	45	36	42	44	59	33	27	46	58	50	59	51	61	46	46	92	99	102	80	80	93	89	91	90	91	86	94	31	35	61	52	123	36	27	54	50	111	80	90	76	93	80	103	80	91	68	81	61	71	82	85	81	89	26	31	68	62	126	28	38	57	72	99	88	110	104	100	111	107	52	74	44	79	61	57	75	79	83	98	88	84	66	54	86	89	91	80	85	103	93	75
RTP3_+_46539509.23-P1P2	75	97	100	90	113	106	55	59	71	87	68	63	91	71	63	74	120	156	125	138	136	140	106	120	107	117	120	137	23	32	75	62	145	24	26	43	51	130	82	126	96	104	110	106	89	91	69	101	98	91	109	91	93	96	21	26	52	54	121	33	28	64	78	160	112	136	122	122	112	119	79	133	91	94	93	84	86	102	106	105	120	137	78	67	64	82	60	71	70	97	76	81
RTP3_+_46539524.23-P1P2	150	168	125	155	144	189	113	91	100	136	100	125	122	121	82	108	135	140	129	142	138	143	118	136	130	153	135	141	50	37	95	76	178	25	30	76	67	136	155	147	127	158	175	147	123	151	128	137	115	124	157	151	123	150	38	29	88	89	174	55	44	103	110	172	164	195	188	174	178	174	91	121	122	112	116	132	107	114	111	113	121	122	92	105	71	63	70	76	62	63	63	48
RTP3_+_46539546.23-P1P2	17	24	18	20	15	17	9	12	20	31	9	34	23	18	24	29	40	33	35	25	30	34	24	20	14	16	11	9	3	5	10	15	44	8	5	9	16	25	33	36	23	30	36	48	33	31	16	25	23	16	15	27	22	24	2	11	17	17	28	7	7	19	15	40	22	36	21	32	30	31	11	18	26	21	23	24	22	29	18	25	29	16	16	19	7	7	4	4	6	7	7	11
RTP3_+_46539904.23-P1P2	48	59	56	70	79	75	54	45	61	78	53	63	61	84	58	69	89	80	72	85	98	92	48	66	64	76	65	65	25	25	36	41	83	17	43	71	45	107	56	78	65	58	88	75	68	65	72	64	50	67	61	69	60	60	13	22	43	32	63	32	29	61	60	132	73	77	59	64	88	92	59	66	53	51	64	59	66	75	62	73	74	67	55	59	56	70	54	51	41	56	54	43
RTP3_+_46539913.23-P1P2	42	76	52	72	49	64	46	56	83	110	101	92	97	109	106	76	106	92	119	105	114	120	89	98	83	107	105	88	30	33	72	81	111	40	36	64	60	89	85	89	59	71	86	84	70	71	94	93	102	74	102	89	79	96	25	38	46	50	88	28	32	52	69	104	96	118	113	130	99	115	69	72	73	76	101	69	107	94	74	96	77	87	69	61	77	69	78	82	67	73	65	79
RTP3_-_46539555.23-P1P2	57	74	52	46	60	58	37	41	85	99	65	104	73	91	83	63	77	93	100	103	86	90	80	78	60	64	72	71	32	40	59	58	136	27	35	59	41	113	53	56	69	82	79	58	59	70	82	92	75	99	84	94	87	77	23	23	48	50	104	33	23	48	64	121	74	123	89	108	81	97	62	76	59	84	77	76	73	87	91	97	101	102	56	64	65	73	71	68	56	69	67	57
RTP3_-_46539559.23-P1P2	43	63	55	56	56	63	39	38	10	17	17	22	18	18	13	12	42	46	46	65	37	55	44	48	49	34	52	41	11	16	28	24	61	12	8	20	25	40	26	31	26	46	42	47	45	47	39	41	35	34	33	42	43	40	18	23	35	44	65	11	16	35	29	31	58	75	57	45	86	71	30	41	31	47	41	51	32	43	36	41	61	45	32	23	18	29	25	41	31	43	23	25
RTP3_-_46539646.23-P1P2	192	236	219	209	220	225	144	144	132	160	140	166	161	167	124	117	226	276	214	264	269	262	177	207	222	201	213	230	97	94	191	221	329	76	71	130	156	234	160	180	168	176	189	198	170	174	171	201	175	194	178	191	204	191	89	78	136	162	293	66	73	128	139	209	201	281	243	246	289	234	157	188	167	170	187	199	220	199	193	212	227	221	153	121	123	133	137	147	160	155	146	154
RTP3_-_46539957.23-P1P2	145	198	166	190	180	191	125	103	177	213	204	193	212	233	174	186	151	188	165	212	181	208	121	142	131	149	153	124	33	42	70	90	155	45	52	72	99	193	111	120	98	116	150	124	93	109	145	143	135	151	146	151	136	154	41	45	91	95	208	41	35	90	85	186	160	188	163	221	219	244	129	131	118	117	135	160	141	138	126	144	166	137	116	115	98	104	124	120	121	133	93	106
RTP4_+_187086177.23-P1P2	211	231	218	214	263	261	156	149	172	203	170	192	211	191	164	140	216	227	206	223	231	273	184	218	173	186	226	218	63	53	129	109	258	54	59	108	77	229	143	172	134	142	151	140	133	129	152	179	158	192	164	200	198	192	40	47	93	97	212	46	46	79	64	141	188	224	186	211	215	252	156	162	157	173	187	204	154	167	173	190	186	153	133	136	148	167	141	138	204	171	136	146
RTP4_+_187086324.23-P1P2	60	60	66	69	68	75	20	33	98	120	82	91	88	113	49	56	103	116	112	136	126	150	95	111	100	115	121	97	32	48	95	75	154	21	45	61	53	113	88	125	92	105	111	98	68	77	104	109	112	117	125	111	97	82	36	38	86	73	144	42	30	53	59	115	75	124	114	120	132	106	83	81	70	84	94	112	116	97	92	124	129	138	63	83	80	87	80	81	104	99	88	68
RTP4_+_187086363.23-P1P2	59	51	44	53	67	57	30	35	5	5	11	8	8	11	6	6	3	6	2	7	5	2	2	3	1	0	1	1	3	1	2	4	5	1	0	1	4	5	4	6	3	5	1	1	1	5	1	4	0	4	3	3	5	2	0	2	1	1	0	4	0	3	5	10	4	9	7	4	4	7	3	2	2	4	0	0	1	4	1	6	3	4	5	3	7	3	5	2	3	4	6	5
RTP4_+_187086622.23-P1P2	189	225	220	238	228	239	162	148	174	176	175	180	208	216	166	163	252	287	256	290	308	274	220	242	200	231	225	230	93	109	175	161	348	74	97	154	156	314	201	235	204	224	229	217	186	192	205	233	223	241	247	252	239	248	90	84	148	159	311	81	88	144	170	340	235	276	207	236	268	265	163	197	197	230	218	230	236	251	253	257	268	262	191	173	135	167	150	147	146	205	128	136
RTP4_+_187086654.23-P1P2	197	272	214	246	250	244	177	159	147	176	145	116	178	158	125	142	208	227	217	222	250	231	177	222	173	227	202	209	67	73	152	160	248	75	77	157	171	256	191	197	194	214	225	234	180	201	204	195	206	210	218	246	226	228	67	74	169	140	253	75	69	117	148	243	234	221	232	255	276	280	194	154	180	196	191	188	207	241	192	212	208	233	157	175	153	164	147	132	129	159	154	119
RTP4_+_187086670.23-P1P2	303	334	304	334	346	341	220	226	177	242	195	222	191	244	206	208	257	276	242	297	299	302	211	280	241	275	252	265	92	93	161	165	308	84	74	164	168	319	217	237	231	276	246	272	218	216	272	265	223	240	241	270	251	250	83	105	163	181	341	79	77	173	176	341	266	325	255	366	327	324	184	251	214	255	228	278	229	242	242	242	278	292	158	196	165	185	134	154	165	187	159	156
RTP4_+_187086684.23-P1P2	37	37	28	31	35	35	24	35	47	62	53	64	66	53	46	45	81	98	81	91	106	102	54	68	46	72	63	57	32	36	51	57	113	37	33	57	66	105	38	56	65	54	50	55	60	49	75	62	59	82	85	75	81	86	32	28	66	69	106	30	26	47	58	101	62	76	74	68	104	80	39	70	65	53	50	58	71	95	72	91	109	105	58	62	32	44	50	49	47	44	35	28
RTP4_-_187086222.23-P1P2	134	158	142	152	152	180	99	104	206	264	233	220	229	230	210	207	240	253	249	246	274	289	200	220	220	212	223	219	70	84	147	152	324	66	78	131	164	282	182	239	180	200	206	203	171	175	217	251	207	220	238	260	209	230	55	62	119	142	234	81	66	141	154	273	212	271	233	276	200	228	168	224	194	189	191	210	187	169	179	169	194	184	135	139	118	130	127	158	106	130	135	88
RTP4_-_187086427.23-P1P2	16	24	13	13	36	20	15	14	30	21	28	35	33	25	31	32	65	77	64	62	74	79	60	63	45	36	57	47	20	14	36	34	59	16	22	41	16	74	29	42	34	39	55	53	30	41	27	48	33	61	52	69	68	59	7	13	19	34	58	17	20	26	31	69	67	68	58	60	60	60	50	31	57	51	51	84	54	52	47	48	50	43	35	37	47	61	44	51	60	77	79	51
RTP4_-_187086633.23-P1P2	120	134	136	118	140	140	97	89	86	100	101	102	105	110	82	89	149	192	160	167	178	196	126	142	125	150	161	157	66	65	141	119	270	58	47	137	132	257	143	146	143	167	176	159	148	119	131	160	171	159	169	172	159	176	44	54	129	96	221	51	52	85	94	211	210	254	191	243	239	267	129	139	137	120	163	138	180	203	167	194	203	205	123	147	130	152	152	151	159	169	144	170
RTTN_+_67872453.23-P1P2	47	51	46	31	43	53	34	23	14	7	9	13	13	14	10	11	26	29	34	29	25	24	18	29	30	26	27	39	14	12	37	23	55	12	10	11	20	37	32	33	30	36	29	38	26	36	29	29	23	28	38	38	29	40	6	6	15	12	26	6	9	22	20	39	26	33	32	35	25	38	24	23	24	19	31	28	19	32	23	17	19	27	15	18	7	9	10	9	8	9	5	5
RTTN_+_67872527.23-P1P2	16	13	16	17	14	15	9	12	20	21	34	19	26	18	11	25	38	39	46	34	69	52	29	46	36	37	40	47	6	7	27	22	32	10	10	26	16	27	38	46	38	43	44	45	33	42	24	39	31	26	34	26	31	34	17	21	23	38	67	18	20	28	37	61	43	34	56	47	48	41	31	28	27	41	31	33	30	46	32	37	35	40	30	27	12	11	12	9	19	14	14	12
RTTN_+_67872667.23-P1P2	84	77	76	76	86	84	77	46	68	86	80	83	72	72	72	74	106	131	102	118	128	108	66	114	87	102	103	105	29	29	45	68	98	30	26	63	59	109	110	123	111	121	146	127	118	129	134	166	142	142	136	170	170	154	48	50	79	97	184	37	41	87	63	118	126	139	114	130	148	146	89	88	95	69	91	105	93	89	78	101	108	98	83	73	85	85	90	95	78	90	85	77
RTTN_+_67872870.23-P1P2	45	61	64	52	45	36	33	46	19	30	31	22	31	31	29	20	45	53	44	42	49	47	25	55	33	25	36	33	13	14	24	25	52	7	9	19	15	25	91	114	108	129	148	137	107	103	127	139	126	132	167	139	135	127	20	20	41	50	123	24	29	60	76	171	49	64	53	47	61	68	42	58	42	35	50	50	41	55	39	43	45	42	33	37	39	56	47	42	48	47	44	32
RTTN_+_67872884.23-P1P2	23	26	24	22	26	28	15	19	24	32	24	29	34	24	29	26	35	43	29	46	42	48	24	20	27	32	38	26	9	4	13	17	17	6	6	12	12	26	134	134	118	120	137	136	106	135	122	129	119	155	139	146	123	144	21	18	32	42	90	15	29	39	57	126	48	61	36	38	56	50	30	40	38	34	32	44	24	26	26	34	44	40	25	19	28	40	39	36	46	36	32	21
RTTN_+_67872890.23-P1P2	100	89	99	99	102	111	59	63	83	105	108	86	87	99	79	82	127	156	136	157	154	153	131	138	136	113	149	115	18	18	47	32	73	33	26	34	63	93	231	270	232	256	299	284	226	215	177	209	230	227	261	268	219	231	46	48	122	120	285	61	60	121	133	226	132	191	155	154	165	187	110	107	115	140	86	108	118	112	136	104	117	121	69	102	76	107	89	87	107	85	66	69
RTTN_+_67872899.23-P1P2	10	12	8	13	12	10	12	11	17	19	21	30	26	20	19	21	37	48	44	58	45	48	25	30	24	29	29	45	1	6	16	10	26	7	8	14	12	28	66	53	77	71	78	55	72	69	70	72	74	72	73	70	62	98	22	18	55	49	72	26	15	40	63	96	50	62	59	59	45	60	30	40	33	31	43	48	31	38	42	29	37	34	31	27	12	19	13	13	15	26	17	23
RTTN_+_67872914.23-P1P2	50	65	65	72	75	81	44	47	46	48	43	50	59	37	38	44	75	55	67	53	67	82	59	61	50	49	59	64	14	15	32	25	74	14	12	34	26	70	85	85	80	101	96	79	72	61	109	127	95	109	147	124	116	118	10	23	35	41	102	36	35	55	58	151	63	89	75	85	80	74	64	81	54	51	47	56	62	78	57	45	71	86	59	46	74	93	83	90	107	88	80	87
RTTN_+_67872917.23-P1P2	17	23	18	15	22	24	20	18	30	22	16	25	22	31	22	17	25	41	35	38	29	43	24	25	32	34	44	39	14	15	22	21	43	8	1	8	12	15	60	63	66	72	79	80	65	57	73	68	72	73	75	81	65	85	18	29	35	37	59	23	22	27	60	72	43	46	44	51	47	48	24	26	32	41	30	33	29	36	25	38	42	33	24	27	22	22	23	28	22	20	26	32
RTTN_-_67872564.23-P1P2	101	123	94	122	142	133	80	109	41	39	34	39	31	43	34	29	57	61	57	76	65	52	36	55	43	50	56	52	22	15	34	48	100	10	18	25	42	54	40	58	60	52	70	63	44	52	38	66	42	41	82	64	50	59	13	15	28	31	54	17	22	42	55	78	59	69	65	66	56	79	49	47	45	40	38	59	39	42	42	46	49	50	35	37	20	22	26	25	26	30	23	23
RUFY1_+_178977544.23-P1	67	62	58	61	62	59	41	45	60	61	71	58	77	62	57	76	87	110	100	110	118	112	89	106	90	98	129	124	17	24	57	50	120	15	12	42	40	118	77	63	67	91	68	67	79	54	87	100	111	85	96	101	113	98	18	20	42	53	111	27	20	45	42	113	89	102	80	92	122	88	61	71	66	68	75	81	65	98	89	94	98	81	65	64	76	84	84	82	86	92	71	69
RUFY1_+_178977574.23-P1	97	132	109	116	121	127	69	67	212	253	220	249	253	277	195	175	193	194	166	164	200	204	195	207	154	197	211	168	57	57	113	122	223	66	50	101	93	189	132	158	146	154	173	163	140	138	183	217	155	177	179	208	137	173	42	56	115	119	225	65	62	128	136	230	182	234	213	210	230	216	149	193	147	184	160	173	144	179	160	171	184	166	114	141	168	183	126	178	163	193	131	130
RUFY1_+_178977762.23-P1	93	106	81	90	102	110	78	72	95	111	82	94	104	105	84	82	130	159	144	168	148	157	109	188	139	155	158	163	58	55	103	93	213	37	41	102	76	152	83	85	80	93	104	124	87	89	120	160	118	134	117	139	135	142	46	48	102	88	179	46	58	83	95	133	135	179	139	133	183	170	122	129	109	112	130	133	93	144	113	121	135	135	100	92	108	115	113	96	119	125	91	97
RUFY1_+_178977974.23-P1	28	27	20	21	13	13	14	17	33	13	11	18	31	34	9	23	41	51	51	39	56	35	46	41	40	42	46	52	4	7	18	10	37	5	8	9	11	31	30	28	31	35	33	33	38	32	23	24	25	33	30	41	30	20	9	5	12	19	47	11	14	29	18	64	31	41	37	49	41	34	20	13	14	28	32	28	28	24	32	27	33	29	19	29	16	20	21	13	26	19	17	18
RUFY1_+_178986769.23-P2	145	161	149	151	153	161	105	95	92	67	59	88	81	77	68	77	149	201	186	171	234	198	173	174	157	172	168	173	65	71	148	147	230	56	53	102	132	228	116	166	154	156	181	167	163	155	157	160	137	144	172	147	147	145	50	34	84	99	185	48	54	74	97	180	180	209	199	195	214	204	130	163	132	130	129	147	161	185	161	185	189	190	141	130	120	124	124	154	145	139	129	122
RUFY1_+_178986799.23-P2	191	269	246	245	271	262	142	172	180	218	190	208	203	215	202	179	268	320	258	318	297	297	202	246	231	260	254	248	93	113	215	219	387	120	122	227	220	374	205	275	223	233	283	258	213	228	221	246	251	290	285	252	257	268	99	102	187	221	366	92	102	149	173	295	320	365	311	335	377	359	170	254	185	227	247	218	271	287	242	241	248	311	187	221	179	216	170	233	214	204	189	168
RUFY1_+_178986825.23-P2	36	27	36	35	44	39	37	28	27	26	34	41	50	41	28	37	61	58	60	80	74	80	42	54	47	48	46	70	17	14	44	42	76	11	12	40	31	60	52	67	50	56	72	75	54	59	48	59	47	55	60	55	58	58	16	15	36	31	51	25	23	48	45	86	42	68	59	66	72	72	37	40	40	44	50	40	38	54	47	42	49	47	52	33	59	69	38	63	68	75	49	49
RUFY1_+_178986828.23-P2	183	212	155	203	206	220	152	155	155	147	145	142	142	185	115	136	83	94	84	104	103	97	47	81	62	46	91	60	22	20	57	47	108	21	13	36	30	71	41	68	63	61	58	82	63	73	66	68	81	81	70	95	85	96	20	29	50	47	113	19	20	39	34	83	87	83	87	91	95	103	55	61	48	44	61	62	61	71	62	76	85	66	61	63	57	61	60	66	67	63	61	41
RUFY1_+_178986944.23-P2	12	8	18	22	22	23	16	17	19	28	15	21	25	20	14	28	32	38	23	30	28	26	29	40	25	39	36	26	6	7	20	20	30	12	10	20	27	36	13	13	24	14	15	18	17	20	22	12	23	20	9	18	17	16	9	7	7	14	20	8	7	11	9	19	24	29	25	17	24	28	22	25	23	23	21	22	23	24	15	23	16	42	17	16	26	30	26	22	21	28	17	33
RUFY1_-_178977582.23-P1	33	28	39	40	37	33	23	26	20	35	21	17	36	33	23	21	37	41	32	42	46	38	32	53	40	39	52	42	14	14	26	22	61	14	16	24	33	60	33	36	36	33	60	45	35	37	37	44	38	55	41	48	50	46	20	19	26	20	43	6	11	10	22	34	45	49	35	39	52	59	26	32	24	23	29	44	34	37	37	39	42	44	26	27	29	35	50	39	38	41	26	44
RUFY1_-_178977586.23-P1	21	14	37	34	36	24	14	18	32	27	26	29	33	20	23	27	38	60	56	65	63	77	44	51	44	63	59	54	4	8	22	25	55	7	5	9	16	56	34	51	36	54	43	50	30	39	57	34	59	70	71	71	38	56	9	11	24	18	69	10	8	21	20	72	35	34	55	52	80	51	27	44	40	36	57	44	48	54	48	58	49	39	38	33	52	69	51	59	49	74	40	53
RUFY1_-_178977589.23-P1	113	101	111	107	111	114	53	84	88	125	98	103	98	105	90	115	153	198	172	193	159	189	175	145	151	165	195	187	56	47	113	84	329	37	47	108	94	274	179	208	192	244	196	184	179	186	171	197	187	212	184	168	205	189	53	39	84	85	232	51	50	96	103	279	132	216	154	169	171	193	140	128	153	132	178	141	141	175	130	144	159	156	118	134	113	118	104	104	94	136	98	108
RUFY1_-_178977605.23-P1	232	271	247	298	308	286	196	188	105	135	114	129	130	147	88	113	191	220	200	219	215	200	171	168	162	217	216	205	32	48	71	79	247	36	41	63	85	231	193	189	168	192	178	220	183	194	179	230	177	211	219	204	196	206	37	42	98	86	237	44	44	83	90	225	206	232	228	265	268	255	145	176	141	196	157	190	158	207	197	179	226	186	146	163	128	153	158	178	182	196	136	162
RUFY1_-_178977804.23-P1	167	212	134	166	210	173	141	108	160	187	150	187	170	192	152	165	238	246	239	263	263	271	176	201	171	216	232	219	76	96	173	205	298	79	92	194	187	256	166	218	191	214	214	216	163	177	226	185	181	220	217	228	215	226	118	100	177	219	301	94	84	154	184	314	251	270	234	297	239	286	160	191	173	188	200	206	237	254	183	282	256	227	168	162	159	199	183	205	197	215	171	168
RUFY1_-_178978006.23-P1	106	145	121	137	132	123	104	85	117	126	123	114	110	141	117	118	110	112	127	152	128	173	118	140	114	114	107	132	34	42	90	74	140	37	29	72	76	126	106	126	107	110	149	114	117	98	100	117	91	136	119	120	103	122	22	23	57	54	99	35	55	65	72	159	94	99	114	126	143	128	83	129	93	127	106	124	104	101	103	99	118	114	88	74	101	83	82	75	93	90	78	97
RUFY1_-_178986776.23-P2	98	117	74	94	120	99	59	88	124	126	99	146	130	122	103	110	95	129	83	107	98	118	95	109	115	137	118	95	31	35	59	58	89	25	32	49	56	111	85	104	82	86	114	91	72	89	93	102	81	97	83	79	82	92	36	56	70	75	163	25	30	80	65	140	93	105	85	115	90	90	97	103	74	85	92	85	80	122	91	109	95	112	74	73	77	82	78	94	85	103	65	78
RUFY1_-_178986782.23-P2	68	67	58	76	64	54	28	40	57	57	46	52	66	61	60	40	82	151	119	139	129	138	89	102	113	141	124	120	22	15	46	50	131	28	20	33	49	124	64	97	67	79	84	69	79	79	100	100	96	96	116	112	100	129	18	21	39	45	145	18	28	52	63	128	89	119	121	109	119	141	107	113	93	104	108	101	85	99	76	107	120	118	102	78	62	71	67	66	72	67	57	59
RUFY1_-_178986842.23-P2	232	264	241	264	282	282	165	158	114	149	141	134	142	138	134	99	219	253	207	246	235	247	162	202	164	218	221	208	58	58	144	119	241	51	64	129	124	247	133	171	158	171	168	194	131	150	152	201	182	182	197	180	161	200	60	66	110	108	200	46	42	91	95	209	190	253	232	224	239	236	171	171	148	171	152	205	166	206	173	185	226	215	132	142	138	168	130	131	146	156	124	135
RUFY1_-_178986887.23-P2	228	224	217	207	224	227	169	179	161	142	168	182	220	166	153	140	241	254	208	243	284	279	221	241	207	226	262	269	86	75	196	162	275	77	99	149	135	265	191	217	181	226	237	215	222	198	209	243	212	215	237	222	221	242	85	83	153	175	294	80	83	150	178	283	274	306	267	294	323	286	155	183	180	208	182	193	235	259	250	275	263	268	184	197	156	156	159	161	176	170	150	125
RUFY1_-_178987191.23-P2	147	192	178	197	184	212	149	127	142	172	157	152	199	174	145	157	270	291	269	313	268	296	209	273	226	272	246	273	86	99	176	195	266	94	112	219	211	322	196	239	202	235	228	204	207	192	178	239	207	219	247	241	239	223	111	108	223	205	333	118	100	190	211	294	241	339	260	255	277	284	188	216	219	223	243	260	218	223	204	235	262	286	167	180	181	230	195	214	225	203	170	198
RUFY2_+_70166533.23-P1P2	17	24	11	16	28	28	13	16	25	20	21	28	31	29	18	27	32	39	46	48	57	54	43	40	39	46	52	54	2	4	17	9	33	7	11	14	13	45	55	67	48	84	59	76	67	61	54	54	53	71	68	65	52	49	11	21	26	35	64	34	17	28	35	69	73	84	66	102	110	85	38	54	46	35	51	52	35	38	44	36	50	50	32	25	21	27	23	38	26	26	24	25
RUFY2_+_70166808.23-P1P2	79	79	66	103	77	88	60	61	64	65	57	77	72	76	48	52	93	118	89	113	114	98	93	87	85	100	115	91	17	19	42	38	94	23	17	47	43	101	82	70	66	79	55	69	71	63	81	96	96	99	97	85	96	100	37	35	78	60	139	30	16	61	51	120	91	128	86	110	99	125	67	94	79	81	85	78	79	95	100	81	107	87	73	65	84	82	64	75	78	97	80	88
RUFY2_+_70167001.23-P1P2	113	158	121	119	136	149	57	63	178	207	187	168	198	187	143	162	134	178	123	157	167	175	129	152	130	161	152	163	42	51	91	75	113	40	41	76	73	71	128	157	127	172	154	161	99	117	121	156	120	161	127	144	124	131	48	27	77	87	99	32	47	71	77	87	125	184	134	145	177	130	114	147	130	114	171	173	138	156	146	130	145	156	101	88	117	137	113	130	150	142	112	107
RUFY2_-_70166752.23-P1P2	38	61	39	50	50	42	36	33	22	30	21	26	34	26	27	17	32	38	30	26	41	29	42	40	33	38	45	48	11	15	20	25	60	12	8	25	25	58	42	42	33	49	41	47	41	44	31	49	31	58	47	35	39	43	15	11	37	26	78	13	12	16	7	29	52	66	69	56	62	62	49	45	47	34	45	37	41	47	48	64	47	45	27	38	51	60	28	43	45	63	33	50
RUFY2_-_70166840.23-P1P2	212	259	241	270	282	264	180	182	178	194	159	200	214	223	168	209	277	285	275	334	306	344	242	271	250	239	243	288	76	79	179	150	335	80	73	179	158	317	221	265	254	251	298	271	219	232	224	277	228	280	306	258	273	259	63	65	158	154	321	75	78	159	149	308	281	323	277	311	318	309	223	231	230	232	234	273	222	273	193	199	261	269	181	190	172	204	194	206	188	247	171	177
RUFY2_-_70166927.23-P1P2	197	188	129	184	164	202	81	118	173	188	155	197	176	198	162	172	163	179	147	198	213	159	131	179	148	148	135	168	56	67	149	135	243	50	53	97	89	152	130	146	156	174	144	162	146	166	120	156	137	163	147	155	148	152	62	56	136	107	200	78	92	144	146	272	120	148	156	141	158	153	123	140	117	125	148	166	163	156	142	174	174	164	124	126	151	159	157	163	153	185	153	145
RUFY2_-_70166947.23-P1P2	93	77	90	77	73	74	62	63	53	66	64	77	73	75	63	61	88	90	98	111	104	118	91	96	84	90	89	92	15	23	34	38	81	16	17	42	48	103	63	91	100	94	79	74	72	83	75	86	77	95	75	67	68	100	7	19	32	38	82	14	15	38	36	97	78	99	76	102	117	132	75	69	81	70	62	84	89	64	70	83	76	65	47	71	33	36	34	32	32	33	19	29
RUFY2_-_70166950.23-P1P2	39	49	35	46	62	41	27	40	23	26	12	12	13	22	15	14	40	39	31	42	60	42	18	25	22	31	23	23	7	14	25	13	46	5	6	16	13	27	33	30	34	34	23	33	24	36	19	35	30	29	26	28	22	36	8	5	12	13	21	4	5	9	14	27	31	33	32	30	34	38	26	20	23	21	28	28	18	29	33	33	34	20	16	16	19	26	25	21	22	33	13	22
RUFY2_-_70166974.23-P1P2	74	85	88	102	100	104	77	69	77	87	76	93	107	102	87	89	68	83	57	82	96	89	45	61	58	67	57	61	9	13	43	31	73	12	22	41	37	98	50	63	57	48	69	70	64	61	54	76	61	57	61	71	71	73	15	21	32	40	95	11	19	20	23	62	59	60	74	96	79	70	38	52	49	46	53	56	58	78	56	73	67	77	62	54	70	75	61	69	78	68	83	63
RUFY2_-_70167009.23-P1P2	17	30	18	19	18	25	13	17	21	34	17	33	24	24	14	16	47	58	49	52	52	67	35	34	43	40	45	54	18	23	38	55	113	11	13	28	38	64	37	43	36	32	60	49	44	42	47	44	54	58	63	60	50	44	7	4	23	30	45	12	29	27	28	63	65	72	44	68	60	59	37	51	31	57	42	54	40	49	44	48	58	51	30	36	49	61	55	65	45	62	57	54
RUFY3_+_71570514.23-P2	68	79	53	74	69	103	53	50	135	152	148	154	131	194	146	134	155	200	180	183	184	209	147	163	132	145	142	173	44	63	106	119	208	41	48	67	119	171	159	154	110	171	151	166	122	149	144	162	165	171	167	176	180	157	42	46	113	99	178	37	34	75	82	179	180	211	186	202	202	215	102	141	127	104	125	116	136	145	140	172	162	137	110	112	134	140	121	124	158	126	100	133
RUFY3_+_71587709.23-P1	129	182	136	163	168	179	113	110	105	153	98	145	148	143	114	122	199	217	201	250	239	226	185	191	168	183	177	189	50	61	118	114	244	48	50	117	118	204	138	168	141	183	170	161	161	129	135	165	157	161	191	184	171	167	51	32	82	94	210	61	56	109	142	288	149	219	194	231	223	205	136	182	168	155	169	180	178	206	174	144	213	216	140	150	122	118	105	153	105	120	102	104
RUFY3_+_71587728.23-P1	275	338	280	315	351	318	206	228	110	129	122	113	137	131	91	121	154	212	153	191	187	197	124	176	144	163	166	170	42	58	170	125	204	51	55	109	111	187	140	163	120	156	127	148	126	127	140	153	122	152	167	159	161	151	69	57	142	116	206	78	76	185	155	226	133	178	153	180	169	162	108	134	130	127	143	139	125	165	141	145	150	168	108	116	82	96	108	115	117	150	87	104
RUFY3_+_71587922.23-P1	0	0	0	0	0	0	0	0	0	0	0	0	0	0	0	0	0	0	0	0	0	0	0	0	0	0	0	0	0	0	0	0	0	0	0	0	0	0	0	0	0	0	0	0	0	0	0	0	0	0	0	0	0	0	0	0	0	0	0	0	0	0	0	0	0	0	0	0	0	0	0	0	0	0	0	0	0	0	0	0	0	0	0	0	0	0	0	0	0	0	0	0
RUFY3_+_71588151.23-P1	103	110	92	109	114	111	85	80	77	82	77	90	86	92	69	66	86	108	101	99	96	103	66	101	73	80	90	107	26	24	67	60	126	20	34	62	67	99	77	85	69	80	76	82	65	62	70	89	105	93	108	116	100	89	26	33	63	70	142	15	17	58	55	102	115	127	132	110	118	147	78	98	81	87	82	104	73	89	98	122	98	97	63	61	61	55	56	74	51	46	48	38
RUFY3_-_71570472.23-P2	57	67	74	60	77	61	40	34	46	60	53	42	68	42	39	47	48	49	45	71	52	79	40	62	40	53	48	41	16	15	37	16	69	19	13	21	27	61	36	42	36	60	38	47	27	53	48	62	43	55	56	57	77	54	14	14	36	35	76	22	13	29	33	70	66	70	66	84	83	109	53	69	56	51	40	71	42	56	54	47	62	47	36	35	32	27	22	35	32	30	17	21
RUFY3_-_71570533.23-P2	31	31	29	23	32	40	14	26	40	57	46	58	54	46	37	44	67	62	82	75	84	71	65	47	59	55	58	57	14	10	24	26	54	23	22	17	25	46	76	96	79	81	77	97	84	81	101	94	82	104	100	101	89	106	29	28	35	46	105	26	35	38	53	107	56	73	66	91	88	104	30	38	30	26	49	51	53	63	54	74	74	62	58	51	54	82	59	66	71	84	60	56
RUFY3_-_71570542.23-P2	66	56	59	55	91	51	43	39	24	32	31	33	26	24	32	34	51	61	47	62	60	60	50	42	42	57	47	53	16	15	33	28	57	21	23	38	46	81	49	56	44	58	53	73	64	50	41	68	53	58	56	88	61	58	19	18	42	33	81	21	25	40	47	90	59	57	65	49	55	67	54	61	31	51	54	39	40	50	52	76	60	51	30	38	44	49	45	45	46	41	47	57
RUFY3_-_71570629.23-P2	125	126	137	151	163	155	97	86	69	69	59	80	50	63	68	73	143	154	116	145	149	136	87	129	103	136	107	99	10	5	20	24	159	9	11	32	17	179	86	116	89	112	91	115	100	97	94	118	109	100	98	112	110	121	8	8	21	23	142	8	6	16	15	147	121	144	141	145	160	140	97	96	119	90	115	120	114	115	108	108	114	141	76	90	68	101	113	98	127	103	113	108
RUFY3_-_71570762.23-P2	93	147	96	116	115	126	85	85	135	178	136	152	197	159	123	130	110	145	118	151	151	146	92	131	111	125	150	154	28	24	42	44	119	32	25	62	63	158	102	114	90	102	101	110	92	95	96	148	106	112	94	109	106	92	29	32	43	45	130	26	30	55	57	131	110	109	111	148	126	119	90	109	91	91	117	110	130	122	123	111	143	142	89	87	74	84	87	82	87	85	73	71
RUFY3_-_71570777.23-P2	45	60	50	46	44	56	34	34	51	67	45	79	61	74	49	54	79	94	62	83	87	83	88	87	85	77	102	104	16	15	42	39	138	17	18	31	38	113	78	63	57	71	61	78	63	62	88	97	90	78	79	90	91	87	14	13	37	36	102	16	8	36	25	91	96	94	103	117	110	106	77	89	96	93	80	80	83	70	68	69	71	104	56	46	72	70	56	78	63	83	55	59
RUFY3_-_71570873.23-P2	179	192	182	203	182	207	129	133	152	163	172	171	173	179	155	158	240	225	196	251	205	228	170	182	180	212	202	214	45	59	117	116	275	58	60	106	113	279	169	219	189	196	187	174	202	193	186	206	182	233	226	248	223	237	50	62	121	103	268	49	66	129	94	303	211	240	223	235	270	274	136	159	143	189	146	149	185	221	169	169	184	175	132	137	162	197	170	213	226	186	180	179
RUFY3_-_71570879.23-P2	76	63	63	57	63	80	54	45	46	48	46	54	40	52	29	33	80	84	100	100	99	99	75	81	65	67	70	81	22	18	41	31	91	20	22	43	29	91	56	61	48	56	78	46	46	46	75	92	75	84	85	70	80	72	23	18	44	39	84	14	22	42	39	92	89	113	94	110	122	118	53	78	51	58	62	80	62	68	71	67	84	65	55	51	43	54	37	52	54	47	49	55
RUFY3_-_71571018.23-P2	67	82	76	87	81	64	54	63	61	85	90	107	93	95	99	86	73	77	87	69	74	85	80	78	66	90	80	102	29	39	61	48	121	17	21	38	42	66	53	67	53	82	66	72	69	59	60	70	68	56	77	89	54	74	24	34	37	44	69	28	28	60	69	91	97	79	76	90	94	93	40	53	45	71	72	56	52	57	46	54	44	51	42	31	35	58	53	76	69	55	36	60
RUFY3_-_71587702.23-P1	197	237	229	244	259	268	154	162	165	167	161	144	164	190	142	133	210	253	215	258	272	269	183	214	202	201	206	251	69	92	178	197	251	92	74	139	166	200	181	180	170	184	165	173	179	164	194	229	186	227	252	236	200	209	82	94	201	176	298	105	114	208	213	312	174	209	205	211	200	212	181	195	166	180	191	213	178	229	203	219	196	224	136	148	160	197	172	192	192	173	157	175
RUFY3_-_71587727.23-P1	74	84	79	76	89	104	50	67	90	107	97	90	117	112	96	87	159	177	176	175	168	184	105	155	158	113	143	173	42	38	80	96	195	40	51	58	91	152	101	119	117	143	112	135	92	111	117	146	122	111	129	150	119	100	42	32	71	85	136	46	56	98	101	185	175	212	203	211	206	186	107	118	99	116	172	141	112	129	120	118	111	122	70	94	74	109	78	97	92	91	83	76
RUFY3_-_71587775.23-P1	64	58	72	61	54	69	59	30	52	88	76	63	75	77	57	56	111	110	93	101	114	130	70	92	68	66	80	74	38	47	80	66	124	31	40	59	69	107	89	90	76	78	90	77	81	83	90	111	87	93	106	113	93	100	28	30	63	67	122	36	44	77	70	132	99	90	92	110	108	105	51	70	72	80	94	77	76	89	85	95	115	124	65	70	38	50	46	42	46	44	36	41
RUFY3_-_71587907.23-P1	76	88	86	102	90	104	57	70	138	151	116	154	153	152	121	169	99	115	98	105	144	121	70	89	73	99	64	92	27	32	60	55	129	18	30	47	39	128	83	110	69	93	97	100	86	91	87	100	76	93	113	97	91	96	28	20	46	61	115	32	28	73	85	176	100	121	109	104	105	107	71	81	68	78	100	79	94	104	91	97	115	117	77	76	69	118	84	83	76	82	73	71
RUFY3_-_71587948.23-P1	315	395	330	395	367	363	231	242	317	332	266	357	320	306	286	231	364	410	368	370	431	376	327	349	349	393	390	376	120	140	276	299	469	111	130	256	246	383	250	319	310	312	317	345	254	288	331	332	315	344	379	388	328	341	125	140	279	306	462	140	163	325	265	508	421	462	376	450	439	413	294	307	320	280	366	361	288	376	316	322	363	372	256	263	213	274	225	248	264	233	208	185
RUFY3_-_71588121.23-P1	11	18	17	12	13	14	8	10	16	20	18	12	20	37	15	17	65	68	67	51	54	57	45	46	63	62	44	43	19	22	43	38	74	20	15	25	31	49	50	57	38	46	38	42	41	43	50	64	53	67	83	55	53	61	13	18	23	30	47	21	19	50	50	83	56	70	44	73	61	71	36	60	39	35	49	48	51	56	58	41	46	57	42	40	36	37	42	31	47	48	42	32
RUFY4_+_218933968.23-P1P2	101	150	132	135	137	149	73	91	90	137	96	100	101	137	100	84	180	167	185	178	175	192	168	172	152	164	179	171	45	43	94	100	168	50	59	100	113	178	148	172	136	189	186	187	176	165	155	191	172	157	169	185	189	148	51	64	119	116	228	46	61	104	118	201	160	171	147	190	176	179	141	165	142	144	148	139	133	174	135	145	149	143	105	99	123	156	128	120	165	146	131	138
RUFY4_+_218933981.23-P1P2	99	109	95	97	104	110	65	70	71	114	102	84	110	115	74	95	179	184	204	171	201	216	128	126	114	120	109	136	56	50	103	101	207	39	52	81	86	181	127	119	142	143	169	154	141	126	137	144	142	139	140	161	142	146	58	67	120	100	203	55	48	102	99	193	195	245	208	204	225	236	132	128	118	148	122	134	139	165	133	137	170	158	112	120	127	117	123	138	150	149	120	149
RUFY4_+_218934367.23-P1P2	216	267	190	238	269	242	156	167	126	146	132	135	150	150	133	139	149	164	164	149	173	155	81	119	109	105	121	116	50	43	82	87	148	42	54	100	86	149	112	120	110	116	159	127	108	121	86	110	102	118	102	115	112	116	48	42	87	82	135	62	57	119	124	192	111	156	138	145	137	169	79	93	76	89	96	103	83	130	92	98	117	111	87	101	95	111	102	90	111	116	94	91
RUFY4_+_218934374.23-P1P2	62	80	52	87	74	92	53	55	110	116	80	102	136	106	99	84	120	143	133	150	121	136	104	111	119	121	113	131	34	47	76	94	142	37	39	82	91	162	98	120	74	115	127	100	85	115	81	117	133	136	124	125	121	143	35	47	82	90	142	31	41	49	77	123	146	139	139	140	171	142	92	112	105	115	111	119	80	115	125	142	153	128	94	94	78	92	76	82	87	104	74	87
RUFY4_-_218933972.23-P1P2	32	33	41	53	46	46	32	27	86	72	60	95	76	80	76	72	70	79	67	75	77	81	50	62	52	57	57	62	18	17	47	42	91	8	13	37	43	64	69	84	59	78	75	70	69	60	51	65	50	49	54	75	53	65	25	13	37	45	67	11	16	23	39	55	57	70	55	53	66	59	46	50	58	54	61	51	55	64	69	66	66	62	39	53	49	61	61	41	56	64	61	40
RUFY4_-_218933985.23-P1P2	25	25	28	35	35	32	10	23	42	54	42	53	53	45	37	58	34	40	45	45	49	55	21	30	31	35	27	30	13	18	30	21	65	8	15	32	19	54	15	27	23	31	26	31	22	22	38	44	32	35	20	34	42	38	7	5	9	23	30	8	3	16	8	17	40	43	45	40	54	38	34	28	26	23	27	27	30	36	38	36	47	32	22	20	41	37	46	34	33	44	32	33
RUFY4_-_218934000.23-P1P2	128	117	125	138	119	153	79	91	78	99	102	86	103	89	75	70	139	164	132	155	145	154	111	124	96	123	103	137	32	46	90	98	175	29	46	80	76	139	93	87	91	90	106	94	87	107	86	120	98	93	84	131	118	114	37	24	65	56	136	58	55	83	106	201	115	149	151	129	141	127	82	116	89	79	120	95	110	124	91	127	103	156	93	72	83	88	82	94	97	94	90	91
RUFY4_-_218934014.23-P1P2	152	180	142	151	173	172	98	116	175	198	169	217	223	233	176	197	142	169	142	186	154	175	110	160	123	162	193	145	63	59	107	94	178	42	54	100	84	151	82	93	99	87	104	99	83	83	100	131	107	142	138	141	130	121	54	59	111	133	222	98	90	173	165	279	157	165	152	145	161	150	126	131	126	129	128	122	121	139	120	141	142	130	93	84	142	159	125	145	132	160	115	140
RUFY4_-_218934018.23-P1P2	98	133	142	139	116	121	82	83	109	144	110	159	163	130	110	113	96	129	122	123	125	125	106	119	97	118	104	115	52	44	80	89	176	35	39	67	55	134	84	105	95	109	118	123	96	86	99	129	90	124	140	127	118	111	30	41	69	77	169	29	32	72	72	131	110	130	118	123	154	124	91	100	77	89	98	92	83	126	104	88	108	108	68	85	70	76	87	112	89	116	95	81
RUFY4_-_218934323.23-P1P2	9	9	8	3	12	18	8	9	53	52	63	55	59	46	35	63	31	41	60	54	53	47	48	47	52	48	51	45	16	17	37	34	57	15	15	28	32	71	15	13	14	28	28	17	17	24	30	50	18	31	39	50	33	47	24	17	44	31	66	24	13	32	42	72	43	63	55	64	49	49	31	37	38	38	44	36	37	36	36	47	55	61	30	32	21	26	34	34	24	31	33	26
RUNDC1_+_41132620.23-P1P2	15	13	21	8	17	28	14	19	11	11	14	9	19	9	10	16	26	42	41	31	45	29	37	34	40	40	47	41	9	13	19	28	41	9	14	22	23	19	35	28	24	18	39	35	22	28	17	25	18	21	19	26	27	28	7	18	19	14	32	16	16	26	30	45	35	48	26	32	37	37	51	38	36	31	33	36	28	25	15	25	23	25	12	11	9	12	15	20	10	12	6	14
RUNDC1_+_41132985.23-P1P2	150	207	184	193	216	205	120	135	171	193	156	211	189	196	151	155	223	237	234	228	287	227	173	221	195	204	215	225	74	69	128	119	288	67	58	115	135	282	154	190	199	217	220	234	167	162	188	217	190	221	206	239	197	207	51	58	109	134	248	75	77	101	125	300	204	278	217	245	276	269	176	170	159	175	199	143	160	200	164	181	204	204	134	135	161	169	174	173	177	173	155	153
RUNDC1_+_41132994.23-P1P2	174	229	203	208	233	228	172	134	241	264	256	289	277	290	239	239	189	220	201	184	216	233	152	208	203	203	168	178	47	53	119	125	245	44	46	109	89	243	153	203	184	200	191	183	166	169	152	180	169	177	200	193	178	203	46	38	67	74	200	56	62	126	130	291	235	244	234	217	226	243	126	149	130	154	136	127	167	192	134	201	181	180	154	121	138	139	117	137	143	150	128	128
RUNDC1_-_41132611.23-P1P2	253	291	257	270	274	285	217	187	118	155	109	129	143	160	135	107	257	280	217	283	255	272	185	241	197	214	234	273	73	72	134	141	368	74	72	161	152	343	222	238	190	244	228	224	214	260	232	262	212	269	276	261	254	264	77	64	138	139	336	42	56	105	113	248	291	332	285	309	317	371	205	233	193	214	236	263	237	224	244	226	278	296	191	199	172	198	170	173	219	176	145	167
RUNDC1_-_41132623.23-P1P2	80	79	64	65	79	85	46	37	54	65	60	58	70	87	74	75	106	132	131	128	100	125	90	111	97	121	114	123	40	37	73	69	155	33	37	85	81	155	97	104	96	104	93	107	96	104	108	90	99	123	133	121	121	125	33	40	92	84	146	31	47	54	59	129	131	128	88	138	116	110	113	118	98	116	131	145	111	123	109	125	117	107	88	92	77	95	82	94	103	118	69	82
RUNDC1_-_41132629.23-P1P2	93	123	94	113	113	142	73	72	88	84	107	78	107	87	77	73	147	156	126	149	193	187	137	149	136	142	149	134	38	35	67	68	149	44	57	79	94	169	100	103	84	105	103	110	102	80	116	130	116	110	142	136	120	126	26	36	53	81	131	23	26	64	63	135	141	182	147	181	185	145	102	134	111	119	124	145	117	166	104	140	153	147	117	103	109	127	98	111	121	134	96	108
RUNDC1_-_41132632.23-P1P2	16	19	21	23	29	17	12	17	49	68	48	57	64	56	56	45	46	55	38	52	48	52	38	39	23	50	44	46	10	16	21	23	69	14	9	23	21	68	36	39	30	41	46	31	22	34	38	42	41	59	34	27	43	52	5	7	14	22	42	2	3	15	6	41	53	48	52	70	47	52	45	37	38	40	49	43	34	33	36	53	42	27	33	31	67	55	50	50	46	59	41	51
RUNDC1_-_41132635.23-P1P2	20	33	32	32	37	34	27	29	26	35	29	32	32	44	33	48	89	85	97	102	104	102	59	50	55	52	61	66	13	16	31	24	96	12	6	26	32	103	69	81	57	74	81	93	79	56	55	63	56	56	69	73	54	59	12	7	19	34	75	8	8	15	28	82	67	86	76	55	79	46	53	63	56	62	55	79	54	76	52	68	91	82	50	51	53	51	52	40	54	45	43	44
RUNDC1_-_41132638.23-P1P2	107	100	89	106	102	103	66	58	64	60	50	42	45	49	52	45	99	132	112	115	131	102	77	109	98	93	87	109	21	20	58	52	107	22	28	50	56	155	84	105	86	71	79	96	92	77	102	94	93	112	104	103	121	104	25	18	37	50	126	22	11	43	40	112	106	129	110	107	126	107	89	98	86	85	90	99	87	70	81	96	83	95	68	77	51	61	62	53	71	78	68	51
RUNDC1_-_41132668.23-P1P2	98	101	107	115	120	120	69	76	46	34	43	43	43	49	38	53	106	112	110	118	139	135	89	115	94	104	94	92	37	36	61	66	118	36	38	63	80	117	81	99	73	85	83	82	93	76	77	98	68	86	86	82	91	90	39	39	80	80	147	57	39	91	87	133	104	107	93	131	115	88	58	77	66	72	78	73	89	89	85	87	99	120	54	68	74	84	81	87	84	90	65	81
RUNDC3A_+_42385982.23-P1P2	8	10	10	12	13	8	8	13	18	29	25	29	30	29	28	33	48	45	34	42	49	41	23	33	30	30	46	34	11	5	12	17	38	5	7	15	9	38	31	35	39	33	36	42	34	47	44	30	36	26	32	40	41	47	7	7	10	13	44	8	9	25	18	81	32	46	46	48	56	55	29	21	38	36	38	39	31	42	38	30	36	40	30	28	12	19	15	9	15	27	18	23
RUNDC3A_+_42385995.23-P1P2	191	253	198	242	269	246	142	147	89	112	114	90	110	103	97	76	135	203	156	174	169	176	118	155	133	142	191	130	32	34	80	81	190	26	36	58	55	136	125	164	139	157	144	142	112	145	145	160	162	146	206	178	151	169	24	23	30	42	134	34	35	81	77	203	176	211	191	188	199	182	119	130	127	169	133	153	157	150	121	155	172	156	81	102	92	111	94	147	125	104	122	114
RUNDC3A_+_42385998.23-P1P2	85	114	100	97	119	110	78	84	43	48	60	37	43	53	52	36	83	81	68	78	86	99	68	56	64	54	67	57	14	15	32	45	61	12	14	24	21	57	43	36	45	46	56	85	49	42	49	53	48	80	45	57	52	53	24	22	32	33	65	16	17	40	30	64	79	90	69	93	97	89	53	58	58	58	63	67	73	81	65	73	58	67	43	42	62	66	52	62	72	74	63	65
RUNDC3A_+_42386004.23-P1P2	136	183	153	146	151	185	114	105	144	139	144	163	141	147	134	126	174	225	194	177	219	232	184	179	188	201	187	171	57	62	113	120	185	62	51	121	125	171	135	179	144	154	181	165	118	115	156	189	171	149	189	179	177	163	59	61	113	107	202	83	83	148	145	247	155	222	198	205	204	196	145	154	133	179	164	156	155	177	157	188	179	170	134	144	112	97	118	130	123	128	105	121
RUNDC3A_+_42386373.23-P1P2	71	76	86	85	103	89	57	48	132	122	121	109	134	126	121	118	174	232	177	210	220	216	115	139	107	144	121	152	51	49	85	84	154	57	55	86	81	135	174	155	151	166	169	157	144	119	129	133	105	118	139	120	134	111	62	71	125	126	216	68	77	126	146	254	210	226	227	229	231	216	123	144	136	139	143	129	136	135	110	128	137	127	99	108	102	131	116	132	122	109	87	91
RUNDC3A_-_42386068.23-P1P2	142	169	156	159	172	135	119	105	105	104	97	118	131	118	101	109	93	112	111	110	124	140	121	102	82	94	97	87	25	24	58	50	101	24	30	37	59	93	105	97	86	121	122	111	105	85	121	137	120	155	109	102	98	107	34	39	52	74	137	29	34	45	54	137	93	124	106	118	134	113	76	98	72	84	102	85	93	100	90	108	104	122	72	72	85	104	99	92	112	106	75	90
RUNDC3A_-_42386074.23-P1P2	35	48	39	39	46	46	32	24	90	85	89	106	119	101	105	102	106	118	87	91	119	128	72	81	82	81	82	121	22	22	43	41	76	26	30	60	43	86	97	83	73	91	69	103	79	72	88	76	82	79	78	99	96	98	32	43	61	58	117	41	38	51	58	123	103	133	79	116	134	98	72	67	65	81	88	74	90	90	70	97	94	99	79	87	52	52	38	60	50	62	49	44
RUNDC3A_-_42386324.23-P1P2	69	83	81	90	97	100	49	59	96	78	74	78	88	90	80	77	78	94	82	88	85	87	75	78	78	75	82	71	24	14	47	30	96	39	36	53	60	95	65	79	63	74	71	67	57	69	78	88	69	93	86	82	97	86	26	48	68	55	97	19	36	57	61	114	112	154	115	113	141	136	58	81	79	66	66	88	60	77	60	71	49	95	42	60	84	72	52	66	68	69	70	59
RUNDC3A_-_42386402.23-P1P2	199	202	207	239	223	251	158	166	85	96	81	67	107	106	57	83	114	151	133	128	143	175	110	135	115	119	98	145	27	30	58	72	120	33	29	74	72	119	90	107	84	94	100	104	77	97	84	120	71	102	152	103	102	114	43	40	68	81	125	56	58	67	94	131	139	136	129	137	145	118	99	123	88	124	120	112	97	100	84	115	111	107	74	72	89	77	93	104	86	98	86	90
RUNDC3A_-_42386405.23-P1P2	87	109	103	137	132	129	71	78	126	175	152	184	190	176	129	143	107	85	91	85	116	120	66	88	78	101	87	80	20	27	60	60	112	30	35	54	30	127	56	51	61	49	90	62	57	52	100	92	82	97	112	99	79	96	24	35	54	48	99	24	16	47	46	97	81	96	93	90	89	110	89	113	97	104	100	117	90	102	83	85	99	103	64	70	84	99	88	95	111	86	79	79
RUNDC3B_+_87257720.23-P1P2	81	84	83	71	73	67	59	68	124	151	147	126	140	157	127	143	53	77	75	92	80	85	75	83	76	81	86	85	9	11	17	24	89	8	6	33	32	89	54	46	53	63	64	51	50	67	71	72	82	70	67	71	63	51	9	5	16	15	50	16	5	24	34	114	65	68	63	91	67	82	51	57	46	56	57	67	52	76	60	45	89	67	51	48	55	51	73	94	65	60	66	43
RUNDC3B_+_87257963.23-P1P2	99	62	79	86	80	82	78	45	93	95	81	108	90	101	81	100	151	164	120	143	128	138	95	141	111	139	124	119	38	37	78	88	178	34	35	86	66	148	96	121	119	100	103	105	103	111	112	127	117	127	107	140	136	111	41	30	93	79	164	26	25	74	69	174	146	173	144	143	174	145	96	115	94	96	123	99	85	123	104	135	133	122	86	92	93	110	92	117	107	111	95	103
RUNDC3B_+_87258143.23-P1P2	55	53	55	74	60	63	21	42	78	55	76	56	63	72	62	61	65	59	57	63	63	75	42	57	59	44	48	54	18	12	26	39	74	12	19	45	39	120	45	57	52	57	52	54	34	54	63	71	43	61	70	64	62	58	11	9	31	34	93	12	16	28	32	75	61	51	49	56	58	72	44	49	38	39	56	48	55	50	46	61	50	58	33	53	33	34	44	25	47	35	25	25
RUNDC3B_+_87258153.23-P1P2	78	101	98	127	131	126	73	80	115	138	112	137	124	141	96	120	147	116	117	148	133	141	91	113	120	90	103	120	34	30	69	43	135	29	29	51	68	126	93	125	115	121	133	133	121	127	106	137	119	111	125	130	129	109	32	31	65	61	149	39	44	61	68	154	132	124	111	139	125	148	101	121	78	104	104	97	112	117	112	107	126	112	79	89	75	80	71	89	80	81	54	61
RUNDC3B_-_87257765.23-P1P2	27	30	23	23	29	22	17	19	16	14	15	11	12	13	9	9	38	42	34	33	32	48	31	46	36	47	39	33	12	6	37	22	59	3	13	19	9	28	28	25	25	31	33	22	21	30	39	42	24	29	41	49	47	34	9	18	17	16	39	18	12	29	38	65	36	75	48	59	67	50	27	29	35	34	28	33	37	36	36	48	37	39	30	27	20	22	30	11	18	22	20	16
RUNDC3B_-_87257816.23-P1P2	48	43	36	45	31	44	28	22	30	35	24	24	27	43	34	25	22	40	32	32	29	36	19	20	9	14	17	17	6	7	8	11	25	3	1	13	14	35	23	13	16	19	16	17	17	18	15	29	25	15	11	28	23	27	4	6	14	17	27	5	7	6	11	16	25	18	20	32	19	24	21	14	22	18	15	16	13	19	22	18	16	24	14	22	5	13	11	7	16	9	9	8
RUNDC3B_-_87257820.23-P1P2	23	27	28	43	43	39	28	29	32	43	34	26	42	35	40	29	60	81	53	40	55	61	59	60	58	55	74	58	14	11	19	15	56	7	7	17	11	78	49	45	50	39	47	61	45	56	36	49	63	44	58	44	53	49	10	9	34	23	77	8	9	22	21	94	43	87	70	67	53	73	37	38	29	48	47	31	41	30	43	31	55	51	29	26	46	42	24	38	43	30	26	33
RUNDC3B_-_87257958.23-P1P2	174	206	158	195	209	225	141	124	111	139	113	127	145	162	134	120	179	221	180	213	215	202	137	145	156	144	190	195	46	54	112	107	243	48	37	108	105	225	143	154	139	136	169	190	140	144	131	176	155	170	179	163	177	164	31	55	93	94	231	42	40	79	78	191	206	220	225	210	221	230	113	170	137	147	139	170	137	164	162	149	156	166	100	110	98	137	101	117	134	132	103	110
RUNDC3B_-_87258120.23-P1P2	344	419	399	368	420	428	244	260	217	235	193	192	228	255	202	189	255	306	281	306	327	326	219	276	246	230	267	272	87	99	193	209	320	71	92	184	188	314	192	214	208	237	227	263	229	195	178	229	196	236	225	242	235	219	72	67	151	171	349	102	103	166	200	336	264	280	267	296	295	338	156	231	189	208	235	195	175	233	207	246	250	276	176	158	137	188	144	193	178	190	140	157
RUNDC3B_-_87258128.23-P1P2	53	79	50	89	93	57	45	45	50	70	70	68	74	75	48	49	81	117	80	106	119	122	84	79	84	92	108	92	25	28	70	68	116	26	35	65	76	128	79	78	63	63	73	63	67	66	78	101	88	100	78	95	83	88	14	20	39	40	85	27	38	62	55	99	97	95	83	72	109	122	46	71	80	69	62	63	91	103	94	94	85	78	76	61	46	64	75	54	74	84	43	60
RUNX1T1_+_93074365.23-P1	237	255	267	289	304	301	200	214	275	311	261	320	326	345	240	260	277	334	298	305	327	321	226	274	262	296	284	303	98	102	178	203	386	99	91	176	201	334	234	268	215	269	228	256	216	233	242	257	259	269	297	276	261	250	87	80	175	189	310	126	104	204	212	393	277	280	278	272	299	287	208	220	243	231	246	260	223	284	266	272	261	271	214	198	190	204	217	203	217	244	198	185
RUNX1T1_+_93074376.23-P1	85	100	86	77	115	113	61	64	82	80	105	106	100	85	97	88	85	110	74	86	85	89	80	98	92	76	93	108	38	27	48	60	105	27	29	59	55	96	70	79	59	54	81	73	65	65	54	69	54	90	83	73	87	66	19	33	55	44	89	25	25	58	40	60	80	94	64	85	91	99	79	74	60	50	82	86	79	80	87	96	114	98	59	62	71	65	67	66	59	59	66	56
RUNX1T1_+_93074576.23-P1	121	118	128	121	138	141	93	85	124	106	100	133	154	141	93	88	179	202	161	168	199	170	122	160	130	127	128	139	54	60	119	105	196	31	74	103	82	187	116	158	144	184	181	187	157	147	140	156	131	163	160	147	167	137	54	59	112	101	187	48	62	92	105	193	202	199	167	186	170	196	119	144	98	116	137	89	142	155	148	159	134	161	109	102	97	132	118	113	130	143	103	101
RUNX1T1_+_93074772.23-P1	69	67	62	58	63	77	37	47	70	73	66	55	77	74	55	59	100	101	109	92	121	117	76	65	81	87	113	105	29	36	65	73	164	51	50	81	75	159	86	84	72	97	77	102	73	74	80	78	79	72	91	78	94	80	25	40	67	52	110	31	35	56	70	122	92	86	86	105	104	123	53	86	92	86	93	96	78	105	83	84	92	79	80	66	83	86	92	89	103	96	82	80
RUNX1T1_+_93074780.23-P1	161	163	138	171	180	160	122	104	108	112	142	131	143	141	120	105	186	218	193	205	265	225	160	165	127	181	179	192	44	55	129	117	230	55	54	122	114	214	144	168	146	163	194	154	166	142	127	174	174	158	180	169	153	167	55	53	111	125	195	74	73	120	134	274	209	259	254	248	262	264	115	164	155	148	159	167	155	161	146	162	200	169	125	131	101	137	106	124	138	116	114	100
RUNX1T1_+_93074796.23-P1	100	122	101	126	109	117	85	78	129	136	136	121	140	179	95	113	180	205	152	171	227	206	155	186	155	168	176	169	69	87	122	148	261	52	67	141	133	191	179	191	163	202	177	200	169	155	127	171	165	152	173	150	163	160	60	64	125	141	200	66	54	126	125	195	202	205	200	203	208	232	121	131	116	135	150	139	154	157	138	173	166	177	119	125	97	138	126	143	130	166	126	113
RUNX1T1_+_93074835.23-P1	53	43	28	50	52	55	41	34	80	76	89	83	81	87	82	76	81	76	87	83	88	103	89	89	83	75	87	103	45	48	74	81	118	27	25	68	61	81	68	67	73	79	83	69	51	68	68	77	70	71	76	83	79	89	20	27	41	55	79	24	27	57	56	97	80	110	90	108	99	107	67	86	73	75	77	87	44	73	54	61	60	92	49	49	62	78	77	80	80	75	69	75
RUNX1T1_+_93107028.23-P2	267	315	255	284	299	297	166	202	158	169	154	200	179	180	164	159	209	250	234	234	239	240	183	237	205	199	242	211	110	111	220	205	307	88	103	195	206	263	181	199	189	239	208	200	189	195	181	251	181	213	204	222	207	218	104	92	213	209	225	103	105	211	211	269	260	281	250	312	279	277	175	209	184	198	189	162	199	216	195	219	211	211	150	156	193	170	160	168	200	181	162	158
RUNX1T1_+_93107042.23-P2	144	134	115	161	142	159	101	118	79	77	71	81	73	75	76	56	65	80	60	75	89	98	63	66	61	68	50	56	19	27	38	56	89	33	25	52	48	80	30	45	50	47	68	49	39	44	36	67	49	61	51	65	56	48	22	20	41	39	67	30	25	43	56	87	95	87	95	109	72	80	67	58	45	60	63	78	70	64	77	82	75	71	36	51	47	58	55	68	61	64	59	59
RUNX1T1_+_93107238.23-P2	219	276	236	247	297	283	169	187	20	34	20	26	28	36	30	28	79	82	64	79	77	61	59	82	48	63	77	75	13	5	39	34	69	17	11	43	48	101	47	52	44	50	56	70	47	39	81	78	80	75	74	87	70	77	15	18	32	36	106	27	21	47	47	147	72	82	69	62	80	91	67	70	80	67	65	81	55	72	70	65	76	59	58	49	45	64	46	53	54	45	47	53
RUNX1T1_+_93107242.23-P2	26	39	28	17	29	29	13	18	51	69	54	62	35	55	56	50	45	58	53	72	77	65	51	58	49	71	66	68	17	28	46	42	73	11	17	23	22	61	42	57	45	56	61	47	43	46	53	53	69	61	60	73	59	66	17	21	28	43	70	19	20	37	40	73	51	46	59	40	45	60	60	69	56	58	57	51	47	66	37	44	59	52	34	41	51	52	50	44	54	42	44	48
RUNX1T1_+_93107392.23-P2	24	24	22	28	17	27	16	10	37	38	35	40	38	38	33	33	37	74	46	62	49	45	46	39	44	63	50	42	9	13	17	19	36	12	9	14	25	43	33	34	29	38	54	49	34	35	42	38	42	48	65	43	42	51	9	12	24	14	48	4	7	28	21	67	41	40	60	51	39	61	26	31	35	44	30	27	42	52	38	46	51	46	24	28	21	30	16	25	21	17	16	8
RUNX1T1_+_93107395.23-P2	6	0	4	4	2	1	4	2	12	23	23	10	13	18	16	21	17	17	24	11	12	19	3	14	8	11	8	17	6	0	12	13	20	3	8	10	8	23	6	5	4	10	4	6	4	5	5	6	9	14	10	17	5	5	3	7	5	6	14	6	4	6	5	19	11	13	17	20	19	23	9	6	8	8	13	7	9	9	8	15	5	7	5	6	0	0	0	0	0	0	0	1
RUNX1T1_+_93107439.23-P2	102	114	112	132	126	118	78	89	138	139	151	170	175	168	140	146	169	198	170	175	200	216	169	189	184	203	188	179	61	64	139	140	289	68	74	140	159	248	134	164	165	202	198	177	150	147	169	186	166	164	206	174	203	185	64	72	90	118	203	50	59	116	117	237	200	225	211	250	242	226	176	182	159	156	209	211	141	177	168	150	201	188	133	127	130	133	136	127	141	142	135	121
RUNX1T1_-_93074690.23-P1	59	78	56	55	67	61	33	28	107	134	96	104	116	137	101	95	81	96	90	100	103	106	74	86	61	100	101	77	32	38	84	89	105	47	35	76	73	110	60	78	55	84	57	76	58	61	68	80	85	84	95	100	81	85	41	50	85	84	137	32	34	74	91	114	98	130	103	136	111	125	69	90	62	54	67	76	88	87	93	94	113	102	72	70	79	81	72	96	84	110	95	74
RUNX1T1_-_93074762.23-P1	170	188	179	174	186	205	111	117	165	223	192	204	241	250	182	187	157	198	175	228	230	216	143	179	163	200	199	201	92	88	145	154	197	66	94	160	139	194	116	151	154	137	147	153	126	151	139	189	178	187	187	181	159	154	83	72	168	180	222	103	101	184	196	265	173	221	204	239	224	234	152	121	139	131	138	159	141	195	135	158	162	169	125	121	160	201	186	181	217	193	186	180
RUNX1T1_-_93074810.23-P1	203	238	212	247	241	211	138	170	133	146	136	151	151	150	116	129	255	325	254	289	315	280	222	208	194	243	254	195	81	67	180	183	268	92	72	170	165	280	207	223	160	240	255	226	195	186	181	229	206	235	217	223	208	201	108	101	168	226	322	83	93	139	137	251	280	316	294	295	303	311	211	211	198	186	214	246	182	245	188	203	269	229	144	160	189	176	153	204	194	178	135	156
RUNX1T1_-_93106981.23-P2	46	58	65	63	51	36	43	34	26	34	43	48	55	53	34	30	98	108	88	93	94	103	58	83	62	80	97	77	29	30	56	61	99	19	11	35	39	72	60	82	88	82	73	73	67	81	59	73	77	74	85	75	68	62	17	27	54	62	80	18	15	32	39	82	98	119	106	111	84	100	62	66	55	67	81	76	83	71	73	84	62	81	52	60	52	49	58	59	58	58	40	58
RUNX1T1_-_93106991.23-P2	81	76	76	70	89	72	58	47	80	86	63	85	77	101	64	70	131	149	132	130	139	171	105	127	107	119	128	117	53	61	96	125	189	57	41	100	76	165	121	132	125	116	115	144	112	103	99	114	120	98	125	106	120	118	42	37	90	70	161	47	57	75	112	175	172	185	123	147	175	171	89	117	114	107	103	135	111	112	106	124	135	141	81	91	93	107	97	118	123	98	92	89
RUNX1T1_-_93107406.23-P2	273	301	262	296	320	327	183	192	247	333	297	300	315	313	246	269	198	232	204	217	268	215	163	203	168	187	196	199	78	63	163	156	292	69	73	167	136	307	190	196	189	176	202	195	171	177	185	257	209	283	281	259	256	259	64	68	127	116	268	61	70	119	138	259	221	257	240	267	236	271	156	176	172	206	194	158	172	220	220	214	245	231	151	163	171	170	172	180	168	164	162	165
RUNX1_+_36421123.23-ENST00000300305.3,ENST00000437180.1	294	345	266	311	346	349	205	257	135	203	167	169	190	190	168	157	259	312	261	269	301	314	174	267	196	229	253	248	104	89	194	236	357	99	88	223	197	401	223	230	240	247	258	267	213	248	205	213	209	246	257	300	215	277	70	79	130	144	268	119	84	191	200	315	211	228	228	209	273	258	153	156	186	180	193	187	220	273	208	230	265	263	189	196	156	184	156	153	169	179	150	147
RUNX1_+_36421137.23-ENST00000300305.3,ENST00000437180.1	135	165	161	119	167	156	119	118	84	92	62	108	92	104	95	75	135	191	153	161	225	173	139	145	116	146	154	140	72	81	150	146	240	65	68	147	140	223	129	144	161	154	153	152	129	134	121	158	126	167	155	180	137	189	39	41	77	83	169	43	52	66	91	169	155	169	121	162	134	171	94	113	113	125	108	99	145	161	127	178	192	150	102	116	93	108	124	103	107	118	85	110
RUNX1_+_36421216.23-ENST00000300305.3,ENST00000437180.1	196	223	205	253	234	218	125	155	181	250	194	225	257	243	154	184	216	241	206	241	232	258	193	184	174	209	214	149	110	110	203	186	361	98	83	167	155	335	149	170	162	189	169	173	172	139	183	211	196	218	188	204	188	205	82	66	125	147	238	92	86	136	138	242	175	204	163	205	190	205	124	137	129	112	150	153	162	214	180	221	223	226	124	142	149	196	154	197	184	172	163	123
RUNX1_+_36421296.23-ENST00000300305.3,ENST00000437180.1	107	127	100	119	138	109	69	64	113	154	136	142	136	148	108	105	177	171	165	159	177	162	112	118	115	116	133	152	82	79	157	133	298	51	46	89	100	167	147	162	157	196	180	151	127	158	137	141	120	133	151	139	124	140	36	58	100	79	162	39	39	80	71	149	153	159	127	170	143	135	75	119	88	113	116	104	123	132	124	143	185	143	104	95	105	138	112	139	140	136	87	104
RUNX1_+_36421326.23-ENST00000300305.3,ENST00000437180.1	159	190	177	186	181	179	123	124	187	223	178	210	215	244	196	168	141	197	167	179	163	187	159	155	124	175	150	192	65	76	199	147	297	76	98	177	171	258	109	140	162	159	178	163	124	134	124	140	107	117	138	173	134	147	60	64	118	128	167	68	60	119	130	218	149	164	146	173	183	189	119	136	144	122	142	109	128	155	139	169	162	172	118	122	167	179	170	163	186	205	151	149
RUNX1_+_36421437.23-ENST00000300305.3,ENST00000437180.1	125	126	112	125	137	123	79	90	113	116	153	156	154	176	110	108	117	131	112	105	134	102	94	92	79	80	87	97	30	30	73	80	118	44	43	72	80	155	77	74	68	53	102	71	68	89	91	96	88	80	106	106	102	84	40	51	77	73	131	44	56	63	77	144	82	98	93	88	119	96	85	94	89	78	82	92	84	106	93	97	124	103	67	80	78	86	51	80	101	112	60	72
RUNX1_-_36421157.23-ENST00000300305.3,ENST00000437180.1	62	120	90	111	100	118	60	79	198	216	208	189	199	233	187	188	121	172	139	124	109	133	135	158	136	164	141	155	52	63	136	151	235	51	69	119	107	198	99	149	132	127	137	142	131	120	148	142	133	128	139	173	154	152	56	49	101	102	200	46	58	109	125	165	127	145	146	152	142	98	80	102	77	106	83	81	132	157	111	132	135	170	101	122	110	108	100	97	128	136	94	96
RUNX1_-_36421165.23-ENST00000300305.3,ENST00000437180.1	164	207	185	174	194	223	139	119	130	148	124	148	151	156	125	138	187	196	174	214	216	219	120	158	151	157	157	178	66	63	133	141	296	55	71	125	110	223	145	182	150	166	209	159	157	144	130	136	134	138	151	169	159	154	49	43	81	103	182	44	48	74	111	211	159	201	179	211	184	204	87	142	123	105	134	119	135	160	131	132	174	153	115	110	96	117	93	108	97	114	77	99
RUNX1_-_36421278.23-ENST00000300305.3,ENST00000437180.1	67	84	70	60	61	77	47	56	43	45	43	56	42	67	44	46	58	88	70	81	84	67	73	81	76	72	86	91	42	52	98	88	123	37	35	65	83	100	86	86	71	76	79	68	76	71	55	68	76	63	67	100	67	80	29	26	46	49	84	23	21	42	41	50	64	92	60	67	80	75	60	81	42	60	67	66	75	86	50	78	89	75	45	55	57	53	41	64	74	68	47	50
RUNX1_-_36421483.23-ENST00000300305.3,ENST00000437180.1	90	137	112	102	135	158	93	89	92	119	76	108	114	95	95	103	106	128	120	141	134	110	71	106	89	109	114	114	51	51	117	119	201	53	52	92	84	163	94	102	109	105	104	104	111	88	87	117	79	100	113	112	108	104	43	41	85	93	158	39	48	58	63	136	105	141	110	143	130	126	61	68	71	67	90	75	70	102	92	119	114	119	82	68	68	67	60	86	89	82	59	69
RUNX2_+_45296091.23-P1	44	63	48	35	62	43	33	35	34	39	31	46	55	55	38	32	58	92	79	85	95	89	70	69	60	68	79	63	33	29	51	57	95	23	22	41	40	68	62	58	38	52	52	70	60	49	49	62	62	77	73	62	66	69	26	28	54	68	92	37	28	58	66	101	69	91	88	84	100	105	57	57	49	59	59	58	58	69	52	72	54	69	36	47	89	97	82	77	96	103	79	82
RUNX2_+_45296176.23-P1	147	193	142	163	197	160	97	103	46	46	47	53	68	58	43	38	117	136	104	126	159	149	112	105	102	110	110	108	34	29	56	70	174	25	20	57	51	164	97	113	94	100	100	116	119	116	125	117	93	118	131	123	114	99	18	24	51	40	147	25	36	53	57	160	84	118	97	110	107	88	84	109	126	91	133	132	94	90	100	86	114	134	87	72	82	109	119	128	113	123	85	102
RUNX2_+_45296185.23-P1	239	231	228	268	275	291	182	182	218	215	171	222	276	237	158	181	164	206	172	203	185	200	153	169	163	196	181	154	82	86	160	146	243	84	96	143	160	207	137	162	143	170	149	152	133	123	182	186	177	167	193	197	166	204	64	71	120	125	183	69	48	126	145	199	168	193	153	187	194	164	175	167	141	174	168	186	152	157	169	152	176	177	119	135	105	134	143	132	130	117	115	94
RUNX2_+_45296544.23-P1	83	100	100	91	90	112	63	66	78	107	100	125	104	103	79	94	94	123	122	120	129	132	80	95	96	89	77	117	43	51	83	97	145	35	40	64	83	118	106	88	100	110	96	118	89	87	108	95	82	111	108	111	88	87	50	44	62	70	113	38	56	95	75	155	112	138	123	131	134	147	74	88	71	88	81	76	75	111	82	90	95	94	66	63	72	78	96	89	77	88	81	89
RUNX2_+_45296559.23-P1	65	69	65	66	71	71	38	58	60	109	82	87	73	98	85	71	93	111	90	89	97	114	75	95	88	80	72	72	17	26	45	45	117	25	26	56	50	104	81	78	59	81	60	74	62	79	87	107	80	94	90	80	85	101	20	17	69	61	88	34	33	70	76	97	90	118	106	122	109	93	62	97	69	73	84	87	83	102	82	97	122	94	62	54	79	105	77	91	89	107	91	96
RUNX2_+_45390040.23-P2	30	26	38	25	30	33	18	19	35	41	37	45	36	43	25	40	39	42	29	41	47	36	31	34	45	35	38	32	10	9	55	37	100	12	13	30	23	77	72	112	78	88	97	112	93	99	79	104	84	100	101	112	102	92	14	18	29	37	89	17	16	24	24	63	70	85	78	100	114	111	45	45	47	62	59	66	47	44	53	49	43	40	28	43	43	45	40	55	33	47	46	53
RUNX2_+_45390079.23-P2	43	55	49	40	49	61	36	35	37	52	42	47	52	41	40	42	48	78	71	80	81	70	51	72	59	74	68	63	14	15	20	22	102	8	7	29	20	66	50	65	49	50	69	62	48	52	59	76	61	71	77	74	86	74	10	7	16	19	77	16	8	26	27	61	85	108	83	94	116	113	77	59	93	87	79	98	43	51	55	59	58	73	42	50	64	75	66	67	76	69	64	54
RUNX2_+_45390082.23-P2	105	107	73	98	99	103	69	64	68	91	66	76	77	63	72	70	47	56	40	55	55	42	36	44	49	42	50	55	12	16	30	32	63	14	13	22	20	53	51	52	52	56	69	58	51	54	39	44	38	57	51	68	45	51	11	9	24	28	47	15	19	23	19	51	21	31	36	36	49	40	31	26	19	32	26	35	24	38	35	43	39	32	29	29	37	39	47	44	50	34	47	42
RUNX2_+_45390091.23-P2	159	145	110	147	169	157	62	39	93	106	108	115	115	101	63	55	137	160	139	153	147	158	106	131	91	103	139	121	23	23	66	58	168	30	26	71	61	166	108	132	97	112	127	134	74	65	121	115	111	134	127	123	79	81	22	30	62	80	220	21	31	52	72	152	139	158	138	170	147	163	94	130	111	94	141	89	112	146	134	163	145	132	64	59	74	97	82	88	70	88	30	38
RUNX2_+_45390104.23-P2	63	73	67	75	71	59	41	49	83	80	46	71	77	110	79	73	86	99	89	102	99	95	58	68	64	61	64	74	30	20	53	65	90	30	20	55	46	93	58	64	49	89	63	74	67	68	55	51	45	80	77	48	61	58	20	44	59	77	134	9	18	23	37	88	87	93	97	99	101	87	71	93	69	73	79	66	69	67	65	83	92	75	51	51	46	61	68	64	58	53	48	59
RUNX2_+_45390122.23-P2	10	16	13	11	15	10	5	14	34	28	28	36	32	30	20	29	32	50	42	39	51	41	24	38	43	36	33	44	14	8	22	22	47	15	14	25	27	42	34	38	51	37	33	47	36	27	37	37	27	34	26	31	38	34	20	26	44	47	70	7	7	14	11	29	37	57	51	48	52	58	37	25	22	20	26	25	40	51	56	44	52	51	44	44	33	44	30	34	35	36	39	37
RUNX2_+_45390541.23-P2	8	9	13	9	8	22	6	9	8	12	9	6	7	16	7	13	14	9	15	3	11	15	7	14	10	14	16	10	7	4	11	6	22	7	8	9	7	24	13	18	18	15	29	17	14	17	22	24	19	11	21	23	15	22	5	4	7	14	22	5	10	9	8	25	10	8	14	18	10	14	3	9	7	8	7	8	17	25	16	23	18	23	12	14	35	45	43	40	38	36	36	27
RUNX2_-_45296236.23-P1	43	50	35	36	48	51	35	31	91	117	130	120	141	154	115	105	106	110	139	116	117	115	103	110	91	72	87	88	41	41	97	104	138	45	37	87	98	144	101	104	99	116	147	115	104	102	87	115	98	100	103	83	108	112	39	39	100	82	126	42	56	107	106	148	120	116	121	136	127	117	61	69	92	74	76	80	94	88	96	74	88	102	56	68	68	83	90	84	96	118	71	61
RUNX2_-_45296349.23-P1	192	207	180	239	242	219	179	145	165	148	134	145	156	150	126	143	201	211	189	199	214	209	155	201	165	151	172	195	95	81	173	203	334	96	55	137	125	252	175	198	170	199	199	198	180	186	210	234	194	220	208	226	239	232	70	70	132	137	228	81	97	147	142	267	213	268	225	241	256	275	141	198	172	167	156	186	158	183	163	163	186	186	126	116	123	154	150	136	151	144	109	125
RUNX2_-_45296378.23-P1	33	35	28	44	29	37	23	21	74	74	68	80	66	66	70	64	63	82	73	72	85	74	72	77	74	60	91	97	38	40	72	94	126	41	38	82	78	98	64	73	81	73	86	92	65	83	66	82	74	84	83	78	105	78	34	40	92	78	110	51	54	71	81	132	88	97	76	79	79	106	57	56	53	60	61	62	59	74	57	78	78	74	52	55	61	66	54	55	55	46	42	35
RUNX2_-_45296383.23-P1	32	46	49	48	61	51	31	43	27	24	19	26	23	27	21	28	53	54	62	54	66	53	55	73	38	52	72	58	21	19	45	34	91	42	19	45	53	80	37	58	26	44	44	57	49	39	40	50	51	62	55	56	69	65	23	20	44	31	63	30	41	67	84	122	47	57	56	68	57	64	27	45	29	38	44	46	59	55	58	55	63	65	53	55	26	30	35	37	33	29	29	24
RUNX2_-_45296521.23-P1	88	86	89	104	97	109	58	72	53	74	77	85	61	79	71	63	103	122	137	132	135	131	100	114	99	92	97	101	47	42	103	85	131	46	45	72	84	155	88	106	89	112	93	90	88	77	124	103	113	99	118	127	117	108	42	41	86	85	136	36	36	63	58	105	117	157	109	139	138	137	92	81	85	87	95	80	104	129	119	125	118	132	69	94	84	127	86	98	109	147	98	104
RUNX2_-_45390049.23-P2	73	82	62	63	93	100	45	63	37	54	50	56	47	42	50	43	90	93	80	87	92	111	76	90	76	75	104	75	31	20	35	38	76	18	14	45	50	97	80	74	72	84	96	78	81	64	80	79	79	66	95	88	76	85	21	35	47	59	120	27	16	58	54	75	94	110	96	82	120	93	70	70	62	53	73	50	54	71	54	84	76	82	51	53	49	58	44	65	40	46	49	58
RUNX2_-_45390066.23-P2	49	57	39	47	46	61	39	36	25	29	17	29	24	29	25	30	36	47	35	34	36	45	18	34	28	38	34	33	8	14	16	24	51	10	6	22	18	38	30	30	14	27	30	33	27	23	26	26	35	18	36	19	23	26	14	7	19	18	33	7	7	15	18	31	25	36	34	29	32	48	12	21	17	27	35	26	28	38	28	37	26	38	23	18	21	19	31	27	28	25	24	29
RUNX2_-_45390409.23-P2	34	26	29	30	32	23	15	11	28	34	33	30	44	34	23	21	59	91	83	90	86	73	47	46	44	50	48	50	8	14	28	39	59	16	16	36	20	61	43	56	48	59	53	51	51	57	40	60	53	35	62	50	56	50	9	12	27	29	66	22	19	52	32	96	43	50	62	72	65	73	50	40	46	36	45	56	40	50	47	41	52	53	25	33	34	43	20	26	43	33	35	29
RUNX3_+_25256288.23-P1	15	34	31	26	25	32	24	16	23	40	37	24	42	44	34	31	48	53	42	55	66	52	29	42	51	45	49	54	12	11	20	18	66	9	22	29	19	78	38	45	41	47	49	37	44	45	33	44	28	28	39	29	47	35	8	6	11	17	51	8	13	21	25	70	42	43	53	53	56	83	30	35	28	48	36	44	55	80	53	45	49	64	45	54	38	49	47	43	53	57	39	38
RUNX3_+_25256512.23-P1	45	55	47	68	48	53	28	40	57	60	43	81	54	59	52	60	78	98	80	113	87	85	76	87	61	73	78	60	15	16	32	46	92	11	14	37	29	102	72	67	65	64	94	83	81	82	83	72	89	100	87	72	93	75	17	14	24	30	88	19	11	34	33	107	75	95	80	88	97	97	54	75	68	65	72	67	71	58	64	58	64	57	42	38	65	91	72	86	93	71	58	53
RUNX3_+_25256620.23-P1	22	31	18	32	22	31	24	22	27	37	30	32	37	28	24	31	61	47	45	60	60	56	40	63	56	35	71	53	10	8	26	20	49	23	26	40	37	85	27	39	31	30	39	47	45	32	58	52	47	61	43	59	72	54	12	13	36	31	58	20	22	43	31	68	67	78	76	69	86	79	26	46	31	31	44	41	51	55	42	50	49	57	27	34	32	31	24	18	20	27	25	15
RUNX3_+_25256736.23-P1	113	146	98	129	133	124	109	80	81	86	94	97	98	103	72	77	104	115	106	122	106	123	79	120	101	102	105	118	36	31	83	70	151	24	30	59	62	141	94	95	78	111	102	114	111	113	103	126	98	128	128	138	130	118	33	30	63	46	126	31	33	70	74	155	108	110	118	116	128	125	84	115	108	90	106	117	89	83	87	109	88	115	68	69	108	127	135	121	140	138	108	94
RUNX3_+_25256749.23-P1	37	38	44	60	46	43	27	32	52	71	52	68	78	68	61	70	41	57	37	58	61	52	26	44	36	44	71	46	16	11	28	29	60	13	14	36	41	63	41	47	36	46	54	51	40	48	35	40	58	36	20	48	33	36	13	15	29	42	57	8	9	26	23	43	53	73	53	35	61	81	38	37	29	35	30	30	32	46	44	39	46	54	25	36	26	53	33	40	39	49	33	38
RUNX3_+_25256752.23-P1	18	35	22	32	38	31	20	35	64	63	57	73	61	73	74	49	79	64	71	69	92	81	49	63	70	62	69	81	22	23	46	24	66	34	27	52	42	90	43	51	58	56	71	70	46	61	66	56	67	73	67	63	77	68	29	25	47	64	76	30	28	70	60	108	60	74	61	52	58	57	49	68	38	54	56	42	46	61	63	59	78	76	42	49	25	28	34	51	25	44	32	24
RUNX3_+_25291093.23-P2	95	105	89	94	117	113	51	76	79	109	96	104	100	114	76	85	126	137	134	123	164	139	129	138	120	110	137	117	40	38	75	63	120	42	37	71	61	164	115	151	125	146	168	161	115	105	104	113	117	121	115	129	107	124	33	28	65	62	137	44	50	83	86	180	107	153	148	131	139	156	106	106	82	104	112	123	99	110	93	100	131	104	79	66	81	95	114	110	130	116	60	80
RUNX3_+_25291473.23-P2	88	120	98	110	112	114	72	77	80	98	63	83	95	95	67	63	132	151	122	136	176	140	141	162	131	130	166	148	31	26	68	80	195	29	36	70	62	146	134	114	143	99	120	127	110	122	120	145	141	138	163	138	145	137	30	30	48	57	154	22	30	68	73	170	147	164	138	158	148	180	96	131	133	135	126	161	103	125	117	129	132	141	104	97	77	109	88	94	130	121	81	101
RUNX3_+_25291509.23-P2	57	55	78	70	76	80	43	41	43	54	65	67	80	68	64	65	92	119	121	113	121	121	75	77	90	73	91	75	39	31	53	43	91	18	22	42	32	83	62	58	89	68	58	70	49	62	81	88	90	91	94	81	98	93	30	24	49	60	85	26	26	44	51	98	126	149	106	138	153	139	62	81	77	100	68	81	88	111	72	82	91	75	66	66	74	93	81	111	118	114	112	85
RUNX3_-_25256366.23-P1	175	160	186	178	168	198	107	109	128	120	100	123	133	135	103	109	198	199	177	191	211	210	157	170	167	200	156	161	84	78	151	152	263	73	81	120	119	211	145	146	127	121	129	119	133	124	158	152	149	187	150	162	166	169	69	63	131	128	202	56	51	96	123	182	149	191	182	175	210	230	115	170	134	154	147	133	133	146	138	146	180	138	112	112	101	126	109	120	144	128	128	94
RUNX3_-_25256375.23-P1	73	104	75	67	72	80	49	57	76	108	73	75	82	85	83	66	91	134	98	97	158	123	83	87	69	98	76	85	31	48	69	77	162	25	32	48	49	126	94	123	84	82	113	88	94	95	88	93	79	117	83	91	107	107	21	25	52	41	106	33	38	53	64	155	97	105	104	106	107	121	62	90	72	65	71	70	81	104	64	93	100	90	66	77	68	77	66	91	94	97	78	82
RUNX3_-_25256527.23-P1	98	126	135	137	121	128	75	80	87	94	87	92	85	104	87	68	138	169	144	165	152	172	108	144	100	147	110	166	35	36	76	92	219	32	21	53	67	161	103	125	116	114	142	125	99	117	129	147	125	122	138	114	139	138	35	26	71	75	164	35	34	69	76	163	179	192	150	209	178	177	103	125	123	91	121	111	117	140	134	129	144	145	103	83	123	133	140	141	177	176	121	135
RUNX3_-_25256729.23-P1	118	157	132	141	139	140	88	82	54	75	70	77	61	63	60	46	65	87	66	87	74	88	66	76	67	81	76	75	13	8	20	24	54	16	11	32	22	77	42	49	52	64	56	50	50	45	43	85	55	42	89	75	57	69	23	24	34	33	77	29	13	28	20	69	73	105	85	92	76	90	55	65	58	53	74	58	39	64	69	91	57	73	51	49	40	42	33	57	49	40	36	55
RUNX3_-_25291032.23-P2	93	103	94	91	114	117	52	61	98	153	102	134	129	160	142	127	120	119	108	143	129	152	110	138	120	126	142	143	33	43	73	60	142	47	54	80	105	169	106	120	95	117	105	105	84	104	106	132	92	121	109	131	141	118	39	44	87	60	156	48	67	98	145	199	150	156	158	181	188	189	107	118	109	106	115	118	110	133	94	131	99	100	82	89	89	117	97	118	101	137	98	77
RUNX3_-_25291036.23-P2	113	102	106	98	112	112	71	83	94	101	116	98	123	125	115	107	127	122	123	165	141	192	98	132	133	115	104	137	35	30	80	71	189	27	33	61	62	140	80	133	90	109	100	88	83	91	107	108	99	109	130	101	109	123	31	28	48	67	148	28	25	47	48	147	118	160	164	149	189	148	79	119	85	100	108	136	93	118	122	125	116	148	99	80	76	70	58	64	78	71	68	67
RUNX3_-_25291079.23-P2	19	25	16	16	15	20	9	6	11	7	8	11	10	7	9	18	4	9	9	8	7	10	11	10	3	9	3	4	4	2	5	3	7	0	1	5	12	16	2	9	0	0	2	3	3	6	9	11	7	12	4	15	10	10	3	1	6	3	12	3	1	2	0	2	16	16	7	8	7	14	3	3	3	10	5	5	5	6	6	3	8	5	6	3	0	0	0	0	0	0	0	0
RUNX3_-_25291419.23-P2	188	200	221	161	228	219	144	159	222	229	199	234	243	290	205	222	262	304	275	299	283	327	225	264	235	244	265	263	66	89	184	181	352	84	97	204	186	363	235	256	254	251	243	279	235	218	214	262	198	263	261	258	276	240	86	102	163	179	331	64	87	164	153	288	242	255	250	293	311	298	187	218	200	204	202	223	243	275	253	255	261	275	206	209	145	192	153	175	186	164	158	145
RUNX3_-_25291441.23-P2	18	31	19	28	46	30	23	21	63	64	48	48	55	72	63	61	71	58	65	73	79	76	48	53	35	56	40	64	15	17	45	31	77	16	17	47	34	99	63	52	51	48	49	56	51	58	49	59	41	64	59	84	56	60	13	24	34	24	79	14	7	21	24	51	62	82	56	69	69	80	56	46	49	41	55	42	51	72	39	61	72	63	42	43	60	69	72	65	52	62	52	59
RUNX3_-_25291489.23-P2	62	45	74	58	68	66	42	38	80	89	87	88	97	108	83	96	163	157	140	165	141	180	144	154	124	150	143	161	36	52	83	99	170	27	33	64	76	154	84	106	78	115	135	99	100	117	139	126	125	135	137	135	153	165	40	43	64	95	150	44	64	86	73	207	176	155	164	182	180	169	105	145	105	140	135	118	121	121	107	131	131	128	91	122	137	145	130	151	144	134	129	125
RUNX3_-_25291504.23-P2	87	105	137	135	106	155	76	85	75	101	80	74	95	95	76	75	134	174	160	147	143	161	132	150	130	156	165	154	64	60	112	127	170	76	62	107	98	149	147	159	146	152	162	154	124	129	101	116	119	127	103	127	111	123	53	52	99	117	191	65	57	145	160	224	162	151	138	150	181	164	109	111	109	119	126	130	141	116	155	130	130	156	98	91	53	79	62	82	78	66	56	66
RUSC1-AS1_+_155289837.23-P1	26	22	29	21	28	17	13	24	55	81	88	100	81	81	61	89	56	55	53	61	76	72	49	66	68	51	66	61	11	15	42	34	43	18	11	28	25	62	46	53	44	37	41	56	45	37	55	74	59	51	60	50	56	66	22	15	35	36	65	13	28	37	39	68	61	87	69	78	79	64	35	48	41	36	45	47	49	41	38	66	67	63	40	43	30	29	27	22	30	45	32	32
RUSC1-AS1_+_155289907.23-P1	100	127	106	122	139	114	92	65	106	120	126	132	138	142	104	123	200	247	197	198	244	230	201	215	183	227	226	204	53	45	142	111	225	59	62	137	116	231	175	200	191	202	207	219	186	168	173	216	149	210	200	232	183	198	53	57	158	162	270	60	67	134	147	264	223	246	207	217	255	258	124	139	133	159	136	170	142	195	140	191	157	196	144	135	132	155	151	162	152	178	149	130
RUSC1-AS1_+_155289933.23-P1	86	77	68	95	92	68	49	64	81	67	57	62	65	71	63	75	78	73	85	71	83	85	62	69	75	57	62	44	16	21	49	30	84	28	21	38	55	88	57	71	67	82	91	68	55	57	72	69	71	74	77	64	76	90	15	20	31	46	73	25	28	41	41	83	68	115	98	91	92	78	71	60	96	88	80	80	74	69	81	91	113	83	44	54	65	78	64	68	88	76	75	65
RUSC1-AS1_+_155293711.23-P2	88	112	90	96	100	106	68	64	43	55	37	75	50	57	40	43	88	91	111	116	104	92	78	74	84	101	105	105	24	24	67	71	115	20	19	56	46	104	78	81	100	80	81	113	97	81	78	97	60	95	86	86	104	91	22	26	49	62	118	26	31	73	63	125	122	130	109	131	134	138	64	81	84	84	71	77	73	93	90	118	103	91	65	64	44	66	52	48	58	62	55	49
RUSC1-AS1_+_155293714.23-P2	104	118	110	132	106	142	88	78	144	169	139	150	169	184	133	164	146	167	149	165	193	197	142	142	150	153	156	164	35	40	80	67	176	33	35	75	85	199	117	158	122	133	157	137	125	138	115	130	115	155	131	188	141	150	28	26	80	73	180	24	37	90	98	190	161	190	173	185	208	202	121	149	118	118	172	153	151	180	137	181	147	180	123	118	91	117	107	132	130	113	105	115
RUSC1-AS1_+_155294085.23-P2	77	103	106	76	91	122	68	74	32	33	54	49	44	61	54	64	70	89	85	90	78	73	79	71	75	95	89	93	7	21	40	31	117	9	17	27	25	85	72	85	62	58	82	64	70	54	82	82	73	102	63	104	78	77	14	13	29	27	96	13	10	19	22	87	91	95	82	98	72	84	49	55	45	46	70	77	68	79	63	71	84	70	55	68	56	61	51	47	53	67	43	37
RUSC1-AS1_+_155294088.23-P2	55	65	52	61	54	58	36	54	55	68	58	70	81	53	56	58	104	134	118	113	131	121	98	133	107	108	108	114	27	33	79	79	147	32	22	62	70	188	94	123	100	126	116	134	102	110	132	146	110	123	131	140	120	109	47	28	66	54	149	41	36	81	97	166	145	166	135	139	131	162	80	109	91	106	108	87	103	132	120	123	130	113	97	79	108	109	103	120	132	126	97	115
RUSC1-AS1_+_155294111.23-P2	15	37	16	21	28	21	18	8	28	26	26	19	36	29	20	22	27	29	28	20	34	27	20	32	16	29	26	31	8	17	21	19	33	10	16	16	20	26	33	34	22	29	29	34	35	29	16	26	24	23	29	31	24	28	10	15	13	29	28	10	7	25	16	27	31	48	30	33	44	42	22	27	19	23	27	33	26	21	26	23	27	20	23	19	10	15	17	20	17	26	16	13
RUSC1-AS1_+_155294121.23-P2	143	195	166	155	172	182	118	119	81	101	94	97	119	99	82	84	141	184	151	168	175	142	105	153	143	124	127	143	50	36	89	95	181	58	44	99	108	169	128	134	114	142	136	116	117	112	134	165	115	144	148	138	165	131	39	37	70	61	161	55	47	95	124	230	148	170	141	166	189	175	97	129	105	122	122	117	124	101	95	105	115	129	98	91	89	128	76	101	97	91	98	94
RUSC1-AS1_+_155294140.23-P2	33	33	31	37	29	32	24	26	67	69	61	80	77	74	56	81	54	54	56	80	83	68	43	54	52	55	57	93	19	11	35	42	69	16	17	41	42	89	23	29	28	39	30	32	31	27	58	60	52	70	57	84	67	59	13	18	34	33	77	10	19	35	32	79	65	56	73	74	75	69	47	55	57	59	43	50	38	50	41	49	54	64	36	29	53	64	58	46	74	68	48	60
RUSC1-AS1_+_155294143.23-P2	165	227	171	195	208	238	136	148	85	102	103	103	117	94	99	90	128	158	139	140	163	150	131	138	130	155	153	148	45	53	117	117	170	54	61	108	126	204	106	125	124	130	141	128	108	110	125	150	120	150	162	162	115	138	49	56	93	107	159	66	55	92	114	186	174	166	160	161	179	166	113	124	137	105	164	167	114	152	118	122	148	126	90	94	82	95	112	85	101	83	85	82
RUSC1-AS1_+_155294149.23-P2	95	145	107	133	133	108	91	79	85	96	88	99	93	103	119	94	124	159	136	175	147	141	106	98	106	107	106	148	24	21	63	52	141	35	28	56	67	148	89	110	92	105	106	93	60	93	81	103	88	99	103	127	110	119	34	31	57	55	171	29	32	44	52	143	87	120	117	113	129	158	95	118	107	123	126	138	98	118	80	117	104	97	94	79	84	91	66	101	71	82	75	76
RUSC1-AS1_-_155289892.23-P1	149	200	184	155	185	203	118	124	95	110	93	102	98	122	74	84	136	170	135	127	163	194	87	130	120	107	116	142	36	41	76	87	135	60	36	101	85	163	97	146	105	115	115	152	86	97	106	130	119	119	136	131	107	141	57	42	80	79	158	57	50	100	80	163	126	154	134	131	139	161	95	115	75	106	86	110	130	150	111	136	158	146	60	79	115	120	100	112	139	123	94	116
RUSC1-AS1_-_155289999.23-P1	100	114	116	113	116	138	78	76	96	85	94	82	131	115	83	81	176	171	179	198	216	199	142	156	156	143	186	166	50	44	100	109	174	61	47	106	115	211	142	139	128	138	173	160	120	132	161	182	138	153	177	176	149	158	46	42	112	102	185	86	84	122	114	248	151	195	152	213	173	196	119	128	123	154	163	171	144	168	164	162	163	172	119	114	118	121	139	136	136	123	126	112
RUSC1-AS1_-_155290007.23-P1	53	61	54	66	57	61	38	37	49	94	76	96	89	83	57	57	86	79	70	74	84	77	64	70	61	84	80	76	29	24	37	32	72	26	41	56	70	115	57	88	69	70	72	77	66	77	62	67	59	83	82	70	76	69	21	14	50	51	85	14	16	28	40	84	92	94	94	87	101	109	60	63	64	66	59	52	75	85	67	62	69	72	51	56	72	64	63	67	68	53	76	61
RUSC1-AS1_-_155290014.23-P1	285	315	304	350	322	370	207	196	166	224	200	228	223	243	195	198	207	252	221	277	242	262	221	237	215	195	205	207	82	89	153	151	300	88	79	153	148	293	174	209	172	184	202	234	194	196	186	219	191	181	211	225	199	204	49	59	120	126	235	81	87	165	188	358	201	301	210	277	260	281	172	210	199	215	195	207	205	234	211	224	253	233	186	160	158	186	178	207	187	191	157	197
RUSC1-AS1_-_155290210.23-P1	14	13	9	16	5	13	12	8	1	13	11	7	5	8	6	4	27	42	26	35	28	32	23	25	16	21	23	19	8	6	18	9	20	16	11	13	13	21	21	25	18	26	32	17	17	27	16	16	14	16	27	29	22	19	8	12	16	21	39	8	4	15	22	16	23	16	17	22	38	19	9	20	18	21	23	22	15	31	22	17	16	20	10	15	0	6	3	2	3	4	1	5
RUSC1-AS1_-_155290217.23-P1	118	146	110	128	129	144	95	110	170	194	194	192	208	193	162	160	218	267	220	252	272	289	182	211	194	208	198	233	69	72	152	169	300	86	66	141	166	289	164	177	152	157	174	157	134	163	159	181	179	199	195	193	205	206	67	62	166	156	270	89	76	152	179	300	195	243	220	235	276	238	161	209	190	160	205	206	207	246	190	233	277	221	153	161	200	209	208	216	239	236	189	208
RUSC1-AS1_-_155290256.23-P1	45	70	70	87	63	71	38	49	110	132	112	99	104	104	90	96	92	111	79	87	119	119	81	114	86	109	74	111	36	37	56	64	117	32	30	63	53	119	69	79	66	73	65	74	81	79	69	79	91	76	80	115	70	97	23	18	40	46	77	31	43	75	93	171	109	98	103	104	143	119	60	55	54	59	51	61	65	73	70	92	83	74	48	55	91	105	72	112	89	114	87	102
RUSC1-AS1_-_155294081.23-P2	119	133	104	136	137	146	71	79	97	131	102	132	118	170	112	109	135	172	143	183	163	203	122	131	107	119	136	149	47	74	73	89	181	45	35	100	93	173	124	139	144	136	144	121	112	124	104	125	105	125	116	123	133	128	31	40	75	70	148	57	54	109	103	222	150	174	144	196	190	173	110	97	113	126	117	129	92	132	127	128	132	124	95	92	109	117	96	100	119	105	115	102
RUSC1_+_155290730.23-P2	79	82	78	89	81	90	47	59	88	104	80	124	134	110	99	77	109	118	112	144	132	145	76	104	85	87	91	84	22	28	58	48	155	21	26	55	46	187	109	120	117	120	145	112	128	121	94	103	105	132	126	127	136	127	32	26	62	49	144	14	20	34	48	101	106	134	102	127	110	166	61	77	72	87	84	91	78	97	116	108	110	101	74	97	102	102	85	127	102	108	91	115
RUSC1_+_155290757.23-P2	13	17	10	15	19	16	8	11	11	8	17	5	9	14	4	8	24	20	26	24	23	19	14	16	21	19	23	30	7	10	13	16	21	3	11	16	10	27	20	26	23	26	35	22	40	24	9	26	19	17	14	24	17	17	7	15	20	23	41	9	7	9	11	22	15	27	20	20	25	27	14	11	17	22	17	15	22	22	19	15	21	22	19	23	13	13	18	28	11	14	13	13
RUSC1_+_155290777.23-P2	42	31	28	33	50	41	26	22	38	30	22	21	35	29	34	36	92	107	79	118	108	102	81	105	86	90	111	88	17	15	38	35	87	13	16	29	30	58	185	209	179	225	209	211	188	192	187	192	181	191	205	184	170	213	30	35	75	71	159	28	24	55	59	148	85	92	71	88	94	101	52	53	53	56	80	70	88	100	84	94	87	96	86	67	77	99	80	112	102	107	104	101
RUSC1_+_155290797.23-P2	97	120	84	111	121	139	85	94	271	309	301	277	355	325	261	249	194	222	183	197	233	187	151	189	157	146	159	177	77	67	157	131	260	75	58	129	124	205	169	166	122	198	154	174	162	163	160	212	164	192	193	193	161	173	59	79	126	133	233	62	68	125	144	244	221	239	209	239	251	250	135	152	143	168	159	137	161	152	172	155	176	186	135	146	90	112	94	124	123	123	92	118
RUSC1_+_155291085.23-P2	107	123	128	148	145	148	94	99	58	51	52	34	53	43	48	43	71	85	43	64	102	59	57	56	53	52	63	62	15	26	44	48	101	15	13	38	31	65	64	75	59	55	65	86	51	51	53	56	61	47	69	72	88	72	18	16	39	38	68	23	21	49	55	92	63	68	63	58	74	80	59	74	43	67	52	70	46	48	56	51	58	72	40	41	30	50	45	30	35	35	31	37
RUSC1_+_155294301.23-P1	10	2	9	1	3	9	3	2	15	8	8	9	11	15	8	23	14	17	22	17	17	21	14	29	20	22	31	22	5	1	9	7	20	3	3	6	4	14	17	24	11	10	16	16	15	23	19	24	15	14	21	21	20	14	5	5	13	24	30	8	12	7	17	45	32	24	21	21	22	18	9	18	14	15	9	12	18	25	14	20	22	21	18	16	20	24	32	26	23	15	19	21
RUSC1_+_155294305.23-P1	86	98	87	84	90	113	69	65	67	88	99	81	100	81	71	80	91	117	112	110	119	126	102	110	96	118	104	86	39	49	91	89	169	35	42	80	75	161	75	89	60	104	76	72	63	69	111	121	111	108	127	130	110	119	29	35	62	62	113	37	34	77	58	137	134	146	128	161	151	158	78	94	92	87	91	114	108	134	92	104	96	102	63	85	91	95	103	117	107	118	98	88
RUSC1_+_155294356.23-P1	79	68	81	83	72	89	48	45	22	29	29	20	21	27	19	15	41	54	45	52	39	39	40	26	48	46	26	45	13	18	38	41	56	10	16	26	30	61	45	41	35	33	39	47	16	29	32	44	27	32	34	26	42	34	14	17	40	33	57	12	17	41	27	60	36	44	35	46	50	29	30	32	28	37	33	21	51	47	50	54	39	55	30	33	20	25	24	24	23	19	25	27
RUSC1_+_155294484.23-P1	102	142	129	134	121	125	81	90	151	212	159	184	187	213	149	176	195	204	211	189	197	213	174	200	187	218	227	194	62	65	106	109	234	61	74	106	127	212	122	140	113	133	162	134	147	153	176	200	174	188	195	186	167	170	56	50	113	125	206	57	56	100	81	189	214	259	201	253	281	233	144	166	150	154	179	155	156	178	171	155	169	163	139	116	119	130	123	157	150	140	115	117
RUSC1_+_155294631.23-P1	173	190	147	186	178	180	107	110	111	120	116	111	145	129	124	101	233	272	257	268	264	251	202	184	195	190	215	239	85	69	152	168	321	90	61	123	131	240	167	234	216	232	236	239	209	207	184	255	196	197	245	232	211	228	70	95	155	153	300	85	95	160	162	277	310	307	251	288	274	255	192	233	223	235	206	235	163	190	169	168	184	228	158	137	159	207	162	179	211	220	176	180
RUSC1_+_155294636.23-P1	116	116	99	110	119	105	79	72	133	145	138	160	167	157	139	113	164	153	149	190	181	202	123	135	102	111	133	180	58	49	99	118	174	43	45	101	109	168	127	145	126	132	111	140	134	108	124	122	117	134	119	150	140	146	65	62	122	110	172	54	55	83	100	188	134	172	127	160	160	153	103	134	100	106	106	117	120	129	95	154	137	141	94	98	89	109	108	121	137	125	116	103
RUSC1_+_155294695.23-P1	95	83	89	90	77	102	77	58	130	129	97	125	148	134	114	120	124	134	106	156	133	145	103	125	124	142	141	143	36	31	80	72	123	32	37	65	60	113	110	102	103	117	107	109	93	89	93	91	109	99	90	106	91	100	60	54	73	93	127	41	39	57	78	110	118	164	117	155	164	130	80	101	81	89	89	72	71	97	69	130	115	95	81	97	72	87	75	82	85	94	70	86
RUSC1_-_155290756.23-P2	189	219	205	221	270	230	158	156	117	164	140	144	175	160	143	132	238	290	243	237	279	284	169	224	209	200	243	201	83	82	123	144	324	82	65	141	133	266	172	192	149	212	184	203	187	166	188	237	223	215	224	243	197	229	77	63	137	167	278	81	79	137	154	273	226	256	245	280	281	273	186	195	164	197	209	181	178	223	183	252	244	258	156	154	148	169	139	161	156	165	141	118
RUSC1_-_155290775.23-P2	167	216	214	215	194	223	132	154	100	108	108	111	129	128	87	101	201	191	193	205	197	219	145	163	143	156	163	172	31	54	94	97	276	29	38	83	71	221	163	197	174	193	202	185	177	178	184	190	166	213	201	198	179	177	32	35	78	69	246	27	32	65	71	188	208	243	179	199	223	229	125	167	167	132	174	152	172	174	171	192	201	181	142	131	151	188	155	210	188	182	172	186
RUSC1_-_155290787.23-P2	109	126	80	127	121	135	78	85	35	31	24	29	21	20	33	26	47	52	58	40	46	51	35	40	39	45	49	44	16	18	27	16	68	17	16	31	22	71	46	58	33	48	53	40	44	38	36	57	45	44	66	52	46	39	18	20	32	26	45	13	14	29	23	58	58	54	46	68	71	61	35	51	50	64	53	57	36	49	39	33	47	64	23	26	40	60	36	37	42	40	41	40
RUSC1_-_155291157.23-P2	136	142	143	140	146	170	113	107	155	185	169	190	201	178	154	161	229	231	174	224	208	253	160	183	164	167	202	185	52	53	128	108	242	27	50	100	102	192	140	174	142	179	181	175	147	151	133	180	145	169	186	200	157	171	42	45	105	95	233	50	54	111	92	212	160	208	175	207	233	229	132	129	143	144	151	157	138	164	149	127	175	151	112	125	129	130	124	120	123	128	121	116
RUSC1_-_155291173.23-P2	100	100	91	102	85	102	72	72	70	90	61	85	90	77	70	72	96	112	92	105	128	112	78	96	71	107	114	95	37	32	63	61	109	26	39	62	66	125	83	84	85	80	93	96	79	89	61	79	74	61	87	90	78	70	27	34	69	54	108	36	35	52	65	114	80	110	101	101	106	98	76	62	79	76	75	94	99	102	103	105	105	108	68	74	70	76	74	80	95	83	69	83
RUSC1_-_155294331.23-P1	65	76	61	87	84	97	46	63	172	191	189	192	195	185	151	164	124	142	107	128	98	141	87	104	111	122	118	114	42	40	72	79	130	37	47	56	75	149	89	97	70	114	101	131	95	92	82	118	110	99	117	120	107	94	37	35	62	68	106	15	23	33	52	90	108	113	114	133	134	148	79	97	71	103	117	92	65	93	95	92	90	108	50	64	61	82	75	91	79	76	78	52
RUSC1_-_155294739.23-P1	118	115	101	104	117	116	60	60	49	60	76	62	81	69	44	53	52	83	66	67	72	71	40	54	49	70	58	48	26	26	45	62	74	20	22	48	30	49	40	77	63	58	69	47	51	42	72	76	54	79	62	59	60	56	19	18	44	49	65	37	41	70	82	110	88	102	79	75	84	102	50	58	59	41	51	47	48	53	62	57	75	74	27	45	63	52	57	43	45	58	29	32
RUSC1_-_155294814.23-P1	94	126	101	88	135	105	87	60	67	78	84	97	95	83	54	65	97	123	85	115	139	132	80	112	102	99	88	128	28	20	56	66	135	24	26	55	64	146	80	108	85	102	115	106	80	75	85	115	93	108	106	124	75	110	13	27	38	51	118	19	25	56	61	141	138	130	120	135	163	152	93	107	76	92	86	99	88	101	77	99	109	110	65	72	79	85	86	92	91	109	81	92
RUSC2_+_35489865.23-P2	10	13	16	14	18	22	8	9	6	10	9	12	12	5	8	6	20	23	37	33	33	27	14	22	20	9	11	16	11	9	18	23	49	6	4	13	15	38	24	30	28	22	35	34	23	28	24	38	26	42	33	36	38	42	4	8	13	9	25	11	13	25	13	49	8	21	16	15	15	24	12	35	19	16	30	17	18	27	22	15	22	27	16	18	15	26	13	23	12	13	13	21
RUSC2_+_35489912.23-P2	68	76	69	75	80	70	55	49	14	23	16	35	22	32	23	18	40	36	35	48	42	54	47	27	49	41	40	57	10	12	31	27	49	14	14	37	27	67	27	30	36	34	31	33	29	27	22	37	36	28	30	46	41	44	13	8	24	31	47	8	10	16	21	56	30	39	42	41	49	44	39	34	30	28	41	26	28	31	36	40	34	44	20	28	31	43	33	47	47	30	40	50
RUSC2_+_35490234.23-P2	79	102	80	80	92	94	63	48	104	79	108	89	102	114	64	81	91	113	114	171	143	140	117	137	106	136	111	117	39	41	84	64	174	38	35	85	71	165	105	104	90	112	133	86	101	100	108	132	132	136	132	121	131	128	42	36	75	80	152	38	40	78	108	208	133	172	114	135	167	159	85	115	81	115	82	110	113	118	110	111	124	133	84	86	144	145	141	164	151	130	143	141
RUSC2_+_35490255.23-P2	69	70	56	76	79	81	44	45	43	49	43	53	70	52	47	50	72	66	65	86	90	66	44	64	73	56	88	54	19	26	42	41	82	38	32	66	58	59	50	63	65	63	57	65	47	41	47	60	54	73	60	70	58	70	23	31	65	53	91	24	31	45	46	61	56	80	79	62	96	113	47	69	47	59	59	63	44	56	59	55	47	52	34	38	39	54	29	50	60	58	31	39
RUSC2_+_35490259.23-P2	128	153	107	160	159	139	94	92	129	134	151	145	163	144	136	116	169	201	181	170	207	207	152	187	183	158	223	185	65	69	143	122	179	64	85	141	157	212	138	160	153	181	165	155	143	157	137	154	144	129	170	161	159	165	79	74	121	129	195	84	89	130	110	213	155	171	177	177	205	194	126	161	125	144	163	163	135	181	152	157	132	187	124	118	73	96	84	90	127	121	89	105
RUSC2_+_35490387.23-P2	123	130	133	136	155	138	103	100	88	109	99	110	119	126	99	95	127	129	137	146	127	117	110	148	109	119	105	142	67	50	93	92	132	46	54	78	72	106	96	122	108	120	104	108	105	108	102	124	96	106	127	114	105	126	52	47	92	93	124	44	47	76	80	91	139	150	133	118	139	133	74	83	78	103	94	81	116	114	103	124	151	145	88	95	44	58	47	80	69	79	48	57
RUSC2_+_35538926.23-P1	75	77	86	94	119	107	74	55	77	79	65	70	85	75	88	84	108	161	114	125	167	145	104	112	110	101	128	116	28	34	61	75	159	44	27	69	77	163	129	121	115	126	138	117	108	117	83	104	80	100	113	112	107	91	42	28	56	50	159	16	28	68	66	159	113	142	124	131	121	99	86	84	76	105	96	92	84	96	92	90	80	114	82	87	73	88	62	75	95	80	71	63
RUSC2_+_35538948.23-P1	106	127	120	117	123	123	78	86	98	132	112	118	128	136	129	111	117	138	155	172	155	146	114	136	131	113	137	157	57	60	114	112	176	44	54	89	125	190	120	129	110	125	135	129	135	132	104	142	128	123	144	144	117	136	42	44	81	97	172	42	53	81	87	140	141	162	142	154	137	167	99	143	117	117	134	120	124	161	131	156	161	139	88	114	141	146	136	152	144	156	116	136
RUSC2_+_35538992.23-P1	129	155	113	133	130	135	89	114	165	199	179	196	186	161	167	161	203	233	214	230	234	228	139	191	161	166	219	180	53	80	134	122	254	64	68	114	111	238	131	170	166	174	177	168	164	171	171	166	168	165	194	192	200	193	38	62	103	119	204	59	62	102	106	227	250	280	228	256	263	275	148	178	150	168	159	182	165	182	141	199	186	157	138	116	110	111	104	150	113	115	103	108
RUSC2_-_35489906.23-P2	57	66	55	61	61	66	30	44	77	69	81	91	71	93	64	68	95	121	112	99	86	117	88	96	75	80	74	85	37	37	78	87	153	48	39	63	71	104	89	104	81	79	100	89	77	66	78	78	82	85	99	81	85	81	39	38	71	73	133	26	13	51	47	68	96	121	108	123	137	138	64	83	63	94	74	72	98	110	104	120	113	95	64	75	47	46	40	68	53	70	36	43
RUSC2_-_35489924.23-P2	58	69	56	40	58	49	32	38	77	95	69	64	93	68	80	63	50	73	70	63	88	70	50	50	57	59	70	71	11	25	37	32	71	19	26	47	40	93	50	50	39	49	60	63	53	60	67	58	50	59	60	70	50	54	14	16	30	31	59	22	14	23	28	64	68	69	46	56	62	65	45	40	45	38	48	62	51	33	36	44	53	46	27	32	37	36	36	41	55	45	36	41
RUSC2_-_35490105.23-P2	73	102	118	95	120	115	74	69	39	42	47	42	61	49	40	39	70	100	94	76	91	93	59	77	46	85	94	66	14	18	46	45	66	14	21	31	43	95	59	49	40	56	48	44	38	44	61	74	58	63	56	69	61	70	14	17	29	30	74	17	22	26	30	52	59	80	47	60	81	51	69	82	73	64	61	84	42	66	43	65	56	57	39	36	51	73	44	69	63	58	48	60
RUSC2_-_35490151.23-P2	42	47	29	44	46	44	23	33	63	82	76	76	90	60	72	71	112	116	102	109	135	117	70	97	94	81	106	84	19	27	58	65	110	17	27	45	45	87	72	99	71	86	104	94	83	78	73	85	77	83	75	81	83	93	30	32	47	51	85	37	37	61	73	122	107	90	105	82	129	127	95	99	96	71	98	103	80	86	75	89	72	94	59	57	92	86	81	96	97	95	70	79
RUSC2_-_35538911.23-P1	167	201	160	207	192	205	119	130	194	162	152	159	205	185	175	146	197	205	192	214	207	225	125	161	139	140	163	166	51	65	111	108	191	69	71	141	117	205	159	154	117	193	177	169	135	163	138	192	158	165	181	165	167	177	73	67	120	118	208	92	77	113	137	212	158	172	159	209	196	194	149	160	122	135	143	149	149	147	130	161	135	158	102	139	147	209	153	154	197	206	152	154
RUSC2_-_35539080.23-P1	141	220	178	179	181	186	119	108	148	164	176	210	223	178	144	141	204	254	226	229	266	257	158	192	169	181	207	184	76	67	127	164	237	68	78	132	152	232	164	168	183	161	199	195	151	163	183	187	157	193	183	197	210	192	78	79	162	161	247	97	105	153	171	310	252	279	258	242	279	272	159	175	141	177	207	178	158	184	169	183	209	170	131	114	116	138	95	148	133	155	104	120
RUSC2_-_35539105.23-P1	24	22	19	23	22	19	12	13	17	24	9	30	12	21	12	19	31	61	47	54	45	52	29	35	41	49	40	37	11	13	23	30	58	12	13	20	26	39	31	26	34	40	34	47	38	34	40	42	36	37	56	60	41	47	8	13	24	29	61	19	12	32	45	76	55	47	43	58	54	56	20	38	36	41	34	30	53	40	42	41	49	66	37	43	24	34	35	27	31	42	36	37
RUSC2_-_35539110.23-P1	90	98	76	78	89	110	54	50	85	93	81	119	83	104	106	81	116	144	120	118	143	149	113	129	111	121	126	140	45	46	83	95	122	35	32	54	78	93	96	108	90	113	82	104	96	94	116	107	92	102	102	108	96	112	35	35	53	65	117	48	55	112	109	186	123	152	105	147	157	147	86	126	102	115	116	125	107	134	104	128	104	105	73	67	97	108	99	108	127	128	89	109
RUSC2_-_35539243.23-P1	111	129	104	112	135	111	86	70	72	71	72	73	91	51	79	78	78	98	88	101	90	100	92	107	98	91	112	95	2	6	11	8	75	3	4	12	13	106	76	74	88	86	102	104	106	85	104	90	82	104	120	114	107	119	5	13	21	14	134	14	13	24	14	142	80	111	76	110	110	103	76	60	59	94	74	88	83	90	91	93	97	91	71	75	79	94	84	78	80	75	71	73
RUSC2_-_35539252.23-P1	102	135	104	148	136	135	92	89	172	154	148	177	193	193	154	147	181	209	177	198	167	211	147	178	172	190	176	185	58	61	119	87	235	69	54	102	128	174	142	161	141	165	185	176	146	139	139	174	146	186	165	167	170	211	64	60	110	86	219	71	81	102	142	248	182	188	176	193	193	214	152	166	137	164	167	158	160	170	151	175	199	214	131	116	158	160	124	136	147	152	162	159
RUSC2_-_35539310.23-P1	168	206	215	201	219	207	127	134	186	219	182	208	241	228	175	204	261	310	270	314	324	318	189	246	225	259	261	282	74	88	187	179	341	77	79	156	176	257	207	220	175	221	233	256	201	198	218	265	192	244	264	277	257	268	90	84	171	151	331	93	115	177	184	393	272	337	264	320	360	300	191	225	202	230	262	240	184	257	260	222	226	285	161	187	151	185	165	195	215	186	166	185
RUVBL1_+_127842209.23-P1P2	9	14	15	10	12	13	8	6	3	7	11	9	8	9	5	10	30	20	9	18	25	39	9	18	13	15	15	16	5	2	7	9	14	2	3	2	5	10	85	103	95	108	108	102	90	99	61	100	91	86	109	83	79	100	6	9	13	17	44	13	11	23	23	33	21	25	16	23	28	24	12	7	15	21	11	12	9	15	17	11	27	22	12	12	7	28	17	25	11	21	14	13
RUVBL1_+_127842352.23-P1P2	13	4	5	7	8	7	2	2	0	3	0	0	2	3	0	8	19	25	30	29	28	30	12	13	10	19	13	12	1	0	6	9	9	3	0	6	4	11	49	53	66	70	60	54	55	46	64	74	73	88	64	82	78	76	8	8	19	20	39	7	8	6	19	24	18	17	21	26	27	26	11	10	14	11	11	12	19	22	22	17	24	18	15	20	10	11	10	11	17	16	7	11
RUVBL1_+_127842420.23-P1P2	3	4	3	4	1	3	1	0	2	5	0	3	3	4	2	1	3	3	4	1	4	3	1	5	6	7	6	4	1	0	0	0	1	0	2	0	1	0	41	55	56	52	59	51	46	41	51	59	43	45	65	62	49	65	2	1	2	3	5	3	3	3	4	10	7	6	10	9	11	7	1	2	0	1	0	1	7	6	5	4	4	7	4	6	4	3	3	8	4	4	4	5
RUVBL1_+_127842425.23-P1P2	6	5	4	3	3	3	3	2	25	39	21	36	29	40	23	35	11	23	8	14	10	9	12	8	8	3	12	11	3	1	3	1	5	0	0	2	3	2	59	67	45	71	79	77	75	64	63	77	78	86	88	76	76	86	5	6	4	11	21	4	6	14	6	17	10	15	20	13	17	13	5	8	13	8	5	9	9	17	9	19	13	18	19	13	6	9	11	7	11	7	7	6
RUVBL1_+_127842624.23-P1P2	0	3	1	0	2	1	0	1	17	26	17	15	18	15	14	22	5	10	7	10	9	13	6	8	6	5	5	3	0	0	0	0	0	0	1	1	0	0	35	50	35	41	46	64	34	43	42	57	51	48	69	67	44	61	5	3	4	14	21	2	2	10	4	17	2	10	13	6	12	11	5	3	4	7	7	11	11	5	8	14	8	13	9	5	0	0	0	0	0	1	0	0
RUVBL1_+_127842630.23-P1P2	3	3	0	2	4	5	4	0	1	0	0	1	0	1	0	1	1	1	0	0	1	1	3	1	1	0	0	0	0	0	0	0	0	0	0	0	0	0	32	28	31	38	31	31	22	30	14	32	46	35	26	29	35	28	1	1	0	0	0	1	1	0	2	2	0	0	0	0	0	0	0	1	0	0	2	1	1	2	3	3	3	1	0	0	0	0	0	0	0	0	0	1
RUVBL1_-_127842240.23-P1P2	14	22	28	18	21	10	13	16	12	19	30	34	17	13	18	11	31	32	37	37	32	41	17	20	18	37	28	19	3	4	11	7	17	1	1	4	8	10	88	95	102	93	129	93	103	81	127	145	113	154	128	114	129	122	13	6	18	19	56	10	10	17	17	50	31	29	23	28	29	32	22	17	19	15	18	19	25	41	29	37	30	26	19	14	8	15	8	16	16	13	7	17
RUVBL1_-_127842598.23-P1P2	4	1	3	6	12	4	8	10	2	1	0	0	0	1	1	0	11	8	7	21	7	12	3	10	3	6	1	8	4	1	4	2	4	4	2	2	2	5	54	60	56	68	73	58	54	67	50	70	58	56	61	58	81	73	4	2	5	8	12	5	2	9	13	17	14	12	9	8	16	12	10	4	5	8	7	10	7	7	9	12	6	9	4	6	0	0	0	0	0	1	0	0
RUVBL1_-_127842627.23-P1P2	47	51	63	58	55	49	38	28	10	24	15	27	20	21	18	13	43	64	62	61	62	79	43	54	48	58	43	51	11	14	19	20	35	13	15	24	29	41	88	110	84	103	90	111	83	90	104	119	110	90	102	113	101	111	21	13	42	34	60	29	24	42	63	84	44	63	63	71	60	51	51	51	53	71	61	42	34	42	23	31	49	55	35	35	50	43	42	43	36	41	35	40
RUVBL1_-_127842658.23-P1P2	51	39	36	46	44	45	35	23	22	13	26	21	22	13	13	22	41	48	61	44	52	61	35	53	50	57	53	60	2	4	12	9	19	4	1	6	9	15	120	109	121	121	131	130	99	127	121	129	104	143	115	149	96	107	11	12	27	25	60	11	12	35	37	71	27	28	40	27	44	28	32	31	34	30	36	31	31	48	37	48	51	48	23	28	35	41	50	39	51	40	25	33
RUVBL2_+_49497175.23-P1P2	7	4	7	9	7	11	9	4	7	11	7	8	6	9	5	4	21	28	23	13	13	17	17	18	13	13	23	19	3	3	2	4	14	0	2	10	4	7	50	55	66	49	43	45	48	52	33	37	33	38	37	28	34	29	9	12	20	19	34	12	14	25	23	36	8	12	7	12	10	8	11	22	11	10	20	21	12	17	13	22	19	11	5	7	5	14	13	14	13	6	6	8
RUVBL2_+_49497325.23-P1P2	0	2	0	1	3	0	0	0	1	4	2	2	3	4	4	2	2	1	1	1	0	3	2	4	0	1	2	1	0	0	2	0	1	0	0	1	1	0	9	16	7	19	15	15	10	12	8	10	4	7	6	8	9	9	0	0	1	2	3	1	0	0	2	5	1	1	1	10	3	2	0	3	2	1	2	2	7	7	2	7	4	6	7	2	0	0	0	0	0	0	0	0
RUVBL2_+_49497541.23-P1P2	9	18	13	14	20	16	15	13	21	25	32	39	38	29	18	27	47	45	41	33	42	41	25	37	23	23	37	36	12	18	23	23	38	9	13	25	30	50	40	52	38	52	49	48	27	34	63	54	66	80	56	78	78	64	19	17	36	36	60	28	29	36	29	86	21	31	36	34	41	38	26	31	35	33	31	44	30	19	29	33	46	23	26	21	14	27	24	30	21	30	18	18
RUVBL2_-_49496742.23-P1P2	38	38	35	48	41	53	43	31	35	24	19	25	21	17	34	17	48	68	61	73	80	72	38	48	46	54	39	47	12	11	22	20	50	15	19	21	35	65	42	43	45	47	52	40	48	40	33	62	48	43	63	53	38	43	14	13	27	35	58	17	9	36	36	83	49	50	43	36	49	58	39	59	49	56	44	57	35	58	50	43	47	65	37	40	45	77	59	46	63	77	42	73
RUVBL2_-_49496777.23-P1P2	39	46	52	54	45	41	33	26	61	69	71	78	90	74	68	78	80	89	84	113	77	85	42	64	67	48	54	49	24	17	43	57	81	20	29	50	54	87	64	84	56	75	73	78	69	63	57	55	71	60	68	71	74	71	17	14	43	40	77	27	22	57	60	96	79	69	70	56	80	69	47	51	46	50	60	57	39	50	58	49	51	54	42	44	53	30	32	44	45	52	29	34
RUVBL2_-_49496819.23-P1P2	84	95	65	76	80	92	61	57	97	105	95	110	141	118	110	95	143	168	171	180	193	180	126	147	145	180	168	140	67	66	119	138	214	56	67	113	128	162	134	172	118	152	139	173	121	137	146	142	152	155	181	170	156	156	60	72	115	105	204	69	60	138	138	202	167	152	150	155	202	209	129	171	117	138	142	167	117	174	140	183	175	151	124	106	82	100	95	108	107	116	89	92
RUVBL2_-_49497152.23-P1P2	66	84	58	96	85	97	62	41	142	167	157	169	190	154	143	150	136	151	117	140	163	159	114	133	102	105	106	134	25	32	64	71	168	40	39	62	67	132	82	101	103	136	123	102	117	107	97	120	114	117	108	105	121	127	48	30	91	90	174	34	34	60	68	126	133	147	123	168	172	142	79	114	96	115	113	102	110	112	108	113	117	110	85	58	134	121	113	112	134	110	111	109
RUVBL2_-_49497159.23-P1P2	19	35	27	30	33	50	25	16	48	51	34	42	32	46	29	28	70	84	86	82	78	86	47	55	77	67	73	77	18	14	39	27	55	21	20	57	38	93	62	51	69	81	80	62	65	82	55	75	58	86	71	60	64	55	24	24	50	45	84	29	39	56	67	130	67	72	61	72	94	94	57	62	45	56	62	58	46	76	70	66	75	59	51	49	52	43	60	56	48	43	43	47
RUVBL2_-_49497171.23-P1P2	14	14	26	28	30	21	13	14	8	7	5	10	11	11	9	8	28	44	29	31	43	31	22	14	10	20	18	21	7	5	8	9	7	4	3	3	5	8	71	84	66	65	66	100	76	81	76	109	86	93	108	106	84	94	14	9	34	24	43	21	22	40	38	65	13	9	17	23	16	17	15	16	20	19	28	24	30	29	28	30	26	27	20	23	13	11	10	12	17	12	9	13
RUVBL2_-_49497190.23-P1P2	2	4	3	2	5	2	1	3	12	16	17	7	26	15	10	13	6	4	4	4	9	3	5	5	4	2	4	0	2	1	2	2	3	0	1	1	1	5	48	53	41	44	43	65	32	44	47	53	44	45	48	53	41	57	5	3	14	13	19	1	3	11	10	3	7	12	18	12	9	9	4	7	1	3	10	7	6	10	5	5	13	10	3	7	17	24	16	22	16	17	17	14
RWDD1_+_116892660.23-P1P2	14	18	26	24	19	27	13	10	19	13	15	18	12	13	13	14	28	42	17	36	22	29	15	27	26	24	28	20	9	4	11	14	35	14	22	31	27	69	21	24	30	32	27	25	36	21	26	35	16	28	15	32	32	35	8	8	13	13	22	11	14	18	15	46	30	62	37	52	52	60	27	32	24	31	18	27	14	31	22	23	30	32	15	13	18	19	17	37	21	31	28	21
RWDD1_-_116892554.23-P1P2	56	46	52	76	52	76	34	33	94	106	108	113	129	118	84	109	52	73	54	59	65	64	51	57	51	49	39	59	19	30	39	34	86	10	16	21	44	57	72	72	55	89	79	67	50	61	57	62	46	47	63	61	63	57	18	23	36	45	83	26	25	39	43	127	90	86	73	68	81	88	35	53	43	56	37	31	59	68	46	61	49	60	41	49	47	48	50	57	56	42	44	40
RWDD1_-_116892677.23-P1P2	31	37	37	52	54	35	38	47	78	96	86	90	86	97	80	77	95	100	86	103	98	83	72	77	59	91	96	84	37	34	50	58	187	20	30	54	45	154	65	96	84	95	84	98	71	74	71	75	80	75	84	77	97	93	14	7	24	47	105	26	20	36	56	166	102	140	111	92	135	110	52	89	63	78	82	72	63	105	92	76	91	92	73	68	114	126	88	116	123	122	90	83
RWDD1_-_116892689.23-P1P2	29	29	23	27	25	18	13	20	38	36	32	39	26	26	28	17	51	40	40	57	53	47	34	54	33	42	40	47	30	29	69	49	93	20	15	24	38	57	37	47	30	49	35	35	34	40	42	42	47	40	44	36	50	47	15	13	24	26	58	7	10	19	19	37	52	71	56	46	67	78	31	31	25	36	34	38	25	37	43	38	53	26	30	21	20	31	21	33	36	16	23	26
RWDD1_-_116892727.23-P1P2	144	165	165	150	190	181	103	130	152	176	167	190	209	177	155	162	192	252	206	245	228	256	203	192	163	186	179	215	135	133	286	262	444	99	97	223	221	340	172	205	154	187	189	169	152	168	165	207	189	177	213	246	188	199	87	81	150	154	263	95	93	168	182	274	227	236	208	266	226	257	166	176	168	170	198	231	172	203	195	233	187	197	136	152	134	142	147	163	169	173	132	122
RWDD1_-_116892758.23-P1P2	96	115	104	115	101	77	71	73	61	83	58	77	75	94	62	58	113	114	107	132	134	96	90	109	88	82	99	86	49	67	115	101	187	58	49	89	113	178	91	110	81	108	111	107	109	77	77	100	81	79	84	108	88	106	36	40	64	94	114	50	55	98	126	183	104	140	152	156	148	147	89	97	83	121	103	100	95	95	98	109	84	121	73	71	82	93	74	94	92	92	74	74
RWDD1_-_116892858.23-P1P2	48	74	66	73	74	54	52	41	32	62	51	49	47	57	56	51	64	47	58	62	54	57	38	45	41	52	49	53	8	4	9	20	83	7	7	21	17	90	59	62	66	67	68	58	46	56	72	85	76	66	85	83	104	76	6	2	16	26	88	5	4	20	8	67	67	81	80	80	74	71	49	54	63	55	75	41	55	71	62	68	57	65	41	32	43	59	27	49	34	42	30	30
RWDD1_-_116892869.23-P1P2	13	13	16	13	9	8	7	7	44	54	49	61	58	43	57	59	45	46	41	46	44	38	36	41	26	23	26	38	11	10	25	17	59	12	19	21	38	54	24	26	27	27	26	37	20	20	24	27	24	25	31	43	34	32	5	11	20	15	27	20	16	36	35	74	36	39	35	36	45	42	36	37	48	38	66	50	36	33	29	35	38	44	22	31	14	17	10	24	19	23	14	17
RWDD1_-_116892900.23-P1P2	98	118	134	126	132	141	72	77	54	55	58	57	56	53	49	38	52	65	46	66	54	59	64	60	60	48	51	46	19	15	45	42	63	19	23	53	42	78	48	45	42	46	55	47	46	34	40	49	37	45	45	53	54	44	19	21	43	36	61	17	23	46	59	100	69	64	52	74	52	68	45	34	45	46	37	49	48	58	46	47	60	53	33	44	19	17	22	22	19	18	25	27
RWDD1_-_116893070.23-P1P2	66	93	66	87	84	84	54	44	77	101	92	97	120	79	73	82	144	191	150	178	200	223	134	139	125	140	150	154	67	62	116	129	184	47	60	118	112	179	130	163	124	137	139	156	135	124	141	157	143	145	145	131	139	156	52	68	110	108	186	61	54	114	110	172	153	178	160	176	183	194	116	151	129	109	156	138	136	140	133	176	155	154	106	106	92	101	91	114	111	124	99	92
RWDD2A_+_83903073.23-P1P2	74	108	74	90	93	96	66	58	67	79	78	58	70	88	61	66	118	116	117	130	130	139	79	91	80	104	114	110	20	27	41	47	109	26	26	44	51	122	108	145	130	147	129	147	101	138	94	121	116	118	127	132	110	104	30	29	63	75	155	25	30	62	66	131	122	185	118	170	152	144	93	100	100	102	130	106	87	99	77	93	102	98	63	78	54	72	68	71	88	81	77	70
RWDD2A_+_83903096.23-P1P2	34	37	24	31	30	33	29	20	61	54	52	43	54	55	55	43	23	41	35	39	36	21	36	34	35	33	31	26	11	14	25	24	36	11	10	19	26	56	23	33	33	30	21	28	28	17	22	25	39	32	29	25	30	38	14	15	18	22	38	9	4	19	19	24	60	63	55	74	57	79	30	32	43	34	23	36	24	22	30	27	39	31	23	22	19	26	31	28	22	21	25	24
RWDD2A_+_83903522.23-P1P2	80	84	72	73	54	63	51	60	121	117	128	116	119	134	97	113	86	108	88	117	109	97	56	65	64	90	86	56	26	18	57	42	125	27	23	47	30	113	63	70	58	74	52	82	91	65	71	83	72	84	95	80	76	78	16	15	47	42	78	26	18	33	43	113	105	79	96	107	95	99	74	89	93	58	75	85	84	86	63	92	81	95	51	65	63	59	67	66	63	53	53	62
RWDD2A_+_83903533.23-P1P2	51	64	47	39	64	61	42	37	124	151	141	168	145	168	121	133	98	110	98	133	123	129	74	83	78	75	90	91	25	31	64	71	99	34	18	72	77	114	60	82	82	73	79	82	63	58	67	93	79	98	85	81	83	101	21	20	50	47	93	45	44	79	75	159	112	98	100	103	114	110	82	78	77	85	91	90	79	101	89	72	91	104	73	43	74	80	98	73	69	66	59	75
RWDD2A_+_83903536.23-P1P2	83	85	72	71	90	85	36	52	18	16	20	16	27	24	20	21	87	115	110	111	103	100	92	88	77	104	117	94	37	20	50	50	81	27	43	47	45	89	86	107	82	104	82	109	96	102	89	132	79	100	119	106	115	99	38	31	67	42	98	46	39	89	81	160	95	87	82	102	106	113	67	70	58	80	73	72	104	92	94	94	100	89	82	96	81	95	80	105	93	93	72	85
RWDD2A_+_83903540.23-P1P2	105	99	103	123	107	96	89	74	78	75	50	82	80	103	58	70	85	80	90	104	92	112	68	95	100	93	79	98	54	35	64	87	128	40	36	52	74	104	64	67	72	81	89	78	74	79	87	95	80	91	85	89	82	97	31	34	49	66	88	55	38	65	82	136	99	108	96	94	99	96	75	70	65	89	87	94	90	113	97	100	90	77	75	70	51	57	64	66	52	82	66	51
RWDD2A_-_83903116.23-P1P2	55	65	61	70	57	56	54	42	38	58	39	37	48	42	40	48	64	69	63	69	90	74	62	57	55	74	54	54	11	13	31	23	65	10	17	39	28	88	62	70	66	50	64	57	55	49	50	48	47	68	42	61	64	58	16	15	29	35	67	22	23	40	37	72	58	71	64	66	93	93	49	48	40	51	62	52	57	62	46	38	64	38	51	40	72	73	65	88	74	79	71	61
RWDD2A_-_83903126.23-P1P2	108	157	113	148	164	148	116	106	162	254	185	197	239	208	171	177	120	145	128	124	177	131	98	123	105	140	154	125	30	28	69	73	179	22	17	75	71	169	71	101	89	109	126	92	77	93	116	143	111	117	151	105	110	124	23	32	74	44	127	48	34	60	54	172	147	147	142	153	155	147	113	128	115	130	119	128	110	134	130	138	146	158	114	115	53	74	66	87	56	77	75	84
RWDD2A_-_83903351.23-P1P2	24	14	14	22	28	24	12	9	47	54	49	65	52	53	46	53	34	36	33	30	32	34	29	31	26	28	43	23	19	19	37	27	55	12	15	28	24	62	40	48	50	66	54	50	45	49	40	62	50	49	47	32	53	52	6	7	16	20	32	11	15	26	26	55	29	44	37	27	41	44	21	26	31	28	25	42	19	22	26	23	19	26	14	23	28	32	24	31	32	26	23	27
RWDD2A_-_83903477.23-P1P2	81	90	74	86	71	87	58	52	32	34	40	37	46	38	17	29	64	99	81	78	89	102	54	80	73	74	65	82	15	14	25	21	73	10	16	35	42	94	50	68	58	51	66	60	66	69	64	55	70	58	73	82	73	71	15	14	38	36	84	17	14	41	40	81	69	77	92	93	100	119	70	75	69	71	88	87	69	66	73	76	72	115	52	50	50	54	55	62	58	58	53	57
RWDD2B_+_30391310.23-P1P2	67	72	47	71	67	67	40	44	36	45	48	42	58	49	39	44	71	78	66	68	86	68	74	89	85	80	66	85	20	21	37	47	112	21	16	43	40	93	68	77	81	73	71	75	85	73	69	69	79	62	91	85	91	92	20	17	31	32	87	19	14	38	36	93	83	85	77	82	106	94	58	68	59	76	81	72	51	53	55	55	57	43	31	32	47	59	51	61	53	54	50	46
RWDD2B_+_30391396.23-P1P2	87	97	77	106	58	70	60	63	76	110	92	87	107	114	96	73	113	121	127	117	153	131	103	115	124	131	114	167	33	44	81	86	166	38	27	86	76	143	122	141	128	141	153	156	128	114	99	124	123	127	118	140	109	144	24	40	89	85	156	50	50	95	100	203	127	171	151	146	170	157	107	106	112	137	102	111	97	111	115	108	123	123	82	65	66	107	92	103	91	104	112	87
RWDD2B_+_30391560.23-P1P2	63	115	79	104	110	89	62	55	62	77	64	68	65	79	57	69	108	125	120	146	156	136	89	107	89	108	117	117	38	42	69	75	153	49	40	84	81	162	129	143	156	123	153	154	113	126	83	123	80	117	97	123	91	86	51	53	77	104	186	31	48	67	77	148	157	159	122	178	144	148	88	89	93	113	103	113	100	93	92	103	106	104	87	98	82	112	110	123	98	110	110	114
RWDD2B_+_30391650.23-P1P2	82	85	86	98	104	106	55	48	105	114	74	113	88	105	80	92	115	110	123	136	137	143	125	113	112	133	116	156	28	38	74	70	141	30	28	59	53	131	120	152	126	143	127	143	92	109	107	125	116	104	106	104	100	88	28	31	58	66	106	35	46	55	61	122	135	137	139	148	129	140	77	85	83	89	77	92	94	122	90	99	90	87	79	87	71	61	67	59	82	66	56	58
RWDD2B_-_30391361.23-P1P2	95	128	89	101	89	104	76	84	148	203	157	164	194	158	170	132	146	147	131	153	146	154	113	122	121	108	129	116	61	46	86	94	203	33	39	82	73	144	82	105	87	110	100	114	91	104	133	146	142	150	155	149	146	158	36	46	67	66	179	46	42	64	76	143	112	146	127	142	133	143	110	138	116	135	132	133	119	123	107	111	135	139	97	106	82	107	98	101	108	102	94	124
RWDD2B_-_30391389.23-P1P2	92	136	122	140	125	151	79	93	110	97	88	104	114	109	85	93	137	168	149	170	163	177	119	130	110	122	116	110	39	48	80	73	177	44	42	69	83	159	92	128	101	124	115	132	117	126	114	159	110	128	149	161	133	113	32	28	63	66	162	43	51	67	91	180	142	184	162	161	202	160	94	124	127	112	126	142	116	141	109	123	164	144	103	103	61	93	51	79	72	77	63	62
RWDD2B_-_30391407.23-P1P2	78	97	85	81	97	105	69	56	62	69	59	60	65	71	45	56	101	104	124	119	114	115	107	91	106	114	96	117	38	39	64	83	126	35	37	86	88	155	91	85	81	86	98	86	79	75	87	113	95	118	103	119	92	112	41	44	58	62	122	33	36	83	85	151	121	128	108	106	146	120	76	82	83	109	85	104	77	89	72	90	93	102	73	40	49	50	53	60	64	61	49	66
RWDD2B_-_30391459.23-P1P2	51	47	41	52	55	54	35	29	118	123	108	126	135	139	90	101	101	103	140	123	117	135	90	125	102	100	114	114	28	37	54	52	136	23	30	70	71	129	121	113	112	122	135	147	116	132	90	113	93	122	131	142	113	112	24	29	62	77	128	30	38	63	65	121	126	125	114	148	151	140	87	110	104	117	119	119	72	100	95	102	104	111	74	83	74	84	51	73	66	92	69	74
RWDD2B_-_30391508.23-P1P2	41	41	33	51	54	59	35	34	53	81	62	55	81	59	69	80	79	65	69	67	76	68	59	60	52	70	79	73	18	18	40	43	97	17	17	30	30	95	43	59	44	52	59	65	36	39	50	87	74	62	63	65	75	62	17	17	28	36	69	19	18	19	28	66	91	94	58	69	92	88	54	62	50	57	57	65	54	78	84	66	64	75	49	51	50	71	59	72	66	76	62	66
RWDD2B_-_30391670.23-P1P2	90	80	49	57	77	72	57	48	8	18	17	25	26	20	16	10	49	76	45	63	61	58	38	63	53	61	56	54	19	7	38	36	53	18	24	38	31	71	48	48	34	41	59	62	47	63	43	57	47	48	54	64	45	50	23	19	33	46	71	18	22	45	39	82	48	44	63	61	54	66	45	47	49	66	61	53	42	45	40	37	51	50	35	34	40	45	44	59	52	59	50	51
RWDD3_+_95699795.23-P1P2	23	31	36	21	29	29	27	25	44	45	30	39	39	48	31	52	35	52	45	28	42	46	29	26	24	33	31	23	8	9	16	27	40	8	4	17	19	37	25	31	23	18	24	22	20	21	27	35	32	31	34	23	28	27	11	11	22	24	41	12	13	24	26	64	28	39	30	46	52	22	29	35	29	23	27	25	27	28	32	22	37	30	32	22	24	20	18	20	13	19	22	17
RWDD3_+_95699823.23-P1P2	382	458	396	494	501	419	255	257	270	335	274	333	320	349	287	299	335	413	375	396	464	404	339	381	330	382	377	410	116	96	214	214	456	92	105	203	207	440	273	313	267	287	350	325	252	294	337	324	343	370	358	373	335	333	84	84	216	218	399	121	147	252	236	499	378	420	402	472	478	464	256	321	245	328	326	333	313	347	333	370	369	410	260	309	268	312	314	370	356	352	274	291
RWDD3_+_95699863.23-P1P2	154	152	139	163	178	146	106	98	116	137	119	118	125	142	100	126	109	122	106	104	111	128	96	111	94	105	110	93	39	24	67	57	139	32	29	63	70	140	90	95	82	92	108	92	85	85	107	130	83	116	106	127	100	100	20	19	43	45	112	36	29	74	85	157	127	121	131	141	157	147	105	137	107	118	123	114	89	99	78	116	113	125	102	89	61	81	65	53	70	63	63	63
RWDD3_+_95699970.23-P1P2	98	145	100	129	132	119	93	73	64	83	58	77	61	57	51	65	136	127	121	152	157	127	99	133	109	89	93	123	52	45	102	87	144	40	67	80	90	126	139	129	113	101	142	138	105	106	88	88	75	106	101	107	96	89	35	59	93	104	155	29	32	71	73	127	137	159	155	131	170	171	95	82	95	107	119	128	94	100	106	103	114	103	79	72	109	81	82	71	100	125	79	74
RWDD3_+_95700167.23-P1P2	151	152	122	147	161	151	100	97	101	113	99	112	115	120	108	90	130	142	137	164	165	162	118	126	104	120	125	128	25	32	56	58	154	24	25	69	70	176	110	104	113	145	139	137	123	109	90	126	117	140	129	111	136	138	34	29	45	72	176	26	32	70	80	191	160	158	153	173	174	168	101	115	109	132	128	112	115	121	108	109	146	129	88	96	86	93	80	94	77	77	85	86
RWDD3_+_95700170.23-P1P2	151	200	185	190	205	210	144	129	254	241	206	253	226	284	204	236	300	346	304	321	303	306	221	296	229	280	276	260	60	91	166	156	307	71	81	149	145	314	181	221	150	205	232	204	163	206	243	266	253	282	305	282	248	279	51	79	132	150	259	66	78	165	149	300	253	317	270	284	319	327	189	258	185	204	218	209	232	232	218	199	237	274	187	187	148	152	169	161	178	200	134	117
RWDD3_+_95700209.23-P1P2	92	112	79	109	98	100	73	69	116	155	121	149	143	167	115	127	120	133	113	119	158	171	98	114	116	105	123	113	44	44	90	74	127	40	53	96	92	152	99	106	112	130	105	126	102	80	130	134	130	137	143	153	111	143	33	35	82	83	124	66	53	122	106	202	103	118	121	109	144	142	90	106	100	109	141	103	116	143	104	142	115	154	84	79	97	96	79	98	100	99	72	88
RWDD3_-_95699771.23-P1P2	43	48	45	54	53	52	31	32	68	72	81	86	81	97	75	72	119	168	122	150	140	152	99	115	130	113	120	120	26	27	44	67	108	37	46	87	64	159	70	90	75	78	101	82	80	84	95	146	100	141	129	127	118	118	31	28	56	57	132	33	34	61	61	168	126	135	122	134	139	149	95	93	86	115	103	97	110	124	137	98	130	137	83	73	69	69	83	78	88	95	57	54
RWDD3_-_95699822.23-P1P2	64	84	78	82	76	74	56	47	95	112	100	113	112	141	90	89	97	143	112	120	123	127	77	94	58	80	104	72	24	28	76	62	137	29	40	45	76	129	79	92	110	126	98	86	94	106	78	83	75	97	90	92	103	88	37	16	69	61	111	18	17	35	35	65	96	103	111	127	116	108	66	65	72	65	71	62	78	95	112	106	100	114	86	87	57	67	66	44	70	60	54	57
RWDD3_-_95699981.23-P1P2	24	16	23	23	30	24	15	19	6	6	7	5	4	3	4	3	13	18	13	11	14	3	15	20	12	16	25	16	7	14	12	21	18	5	3	10	11	17	17	16	17	17	15	18	16	14	16	10	18	13	15	20	19	14	14	10	28	13	27	9	9	14	16	19	25	29	16	24	23	30	11	16	10	6	8	9	12	9	24	15	8	24	15	6	23	19	15	18	22	23	18	18
RWDD4_+_184579940.23-P1P2	74	75	71	80	78	66	63	55	76	89	71	86	80	101	65	69	81	76	82	108	91	110	62	83	68	71	68	76	32	25	50	67	122	20	15	37	46	74	65	61	52	76	80	77	73	78	73	103	81	91	67	107	93	80	30	30	55	60	134	19	27	42	51	101	76	85	90	107	106	103	64	65	67	91	87	81	62	82	82	84	80	67	50	51	70	79	61	83	66	70	57	53
RWDD4_+_184580307.23-P1P2	15	19	10	15	13	11	14	11	34	52	34	35	46	41	33	40	16	19	18	24	22	25	12	18	19	12	16	17	1	8	6	13	34	5	1	8	10	13	27	27	26	26	33	19	13	29	20	19	18	19	22	18	18	19	4	3	8	7	19	8	2	20	12	51	24	30	20	25	37	32	14	20	12	16	15	14	17	18	18	27	17	21	14	11	7	9	7	18	7	8	9	7
RWDD4_+_184580347.23-P1P2	190	207	180	218	222	228	145	134	52	72	46	65	77	98	44	59	86	96	92	117	87	134	88	113	77	113	112	119	29	31	73	57	136	38	29	59	52	120	88	80	79	81	80	95	82	81	86	77	81	77	90	87	92	95	28	27	78	79	143	26	32	55	66	112	89	110	108	95	113	126	66	82	53	63	95	75	84	89	82	110	115	102	73	72	89	116	84	115	96	111	96	82
RWDD4_-_184579936.23-P1P2	36	47	51	56	44	48	28	45	70	77	57	62	57	82	53	62	101	97	74	78	118	91	83	94	85	80	82	72	16	29	61	53	136	23	16	46	50	108	75	87	54	85	78	95	65	71	65	84	79	76	90	102	76	74	25	25	59	64	132	31	11	45	43	101	91	117	82	113	109	99	58	72	47	59	70	77	67	77	78	84	93	107	67	81	81	90	93	103	108	131	82	87
RWDD4_-_184579954.23-P1P2	199	212	199	213	237	241	146	137	115	146	109	135	110	175	107	132	151	172	142	173	197	215	126	149	157	126	153	172	37	36	72	88	175	37	50	89	75	184	139	155	155	158	132	147	123	127	128	164	131	156	141	157	142	127	30	36	94	69	163	60	48	112	99	220	139	166	160	146	189	166	96	116	119	81	117	117	104	167	118	134	134	146	88	90	99	122	92	117	112	126	92	109
RWDD4_-_184579975.23-P1P2	95	103	96	105	104	101	58	66	26	24	17	28	32	30	19	21	64	55	76	58	43	56	64	57	51	64	46	87	17	20	48	32	97	13	13	36	32	76	61	66	66	74	69	61	56	59	61	72	53	58	52	61	65	69	13	14	30	38	80	17	13	33	21	77	75	88	85	87	96	81	30	48	43	46	63	61	74	63	51	76	61	59	66	49	68	78	62	79	95	89	86	83
RWDD4_-_184580075.23-P1P2	112	114	106	123	123	110	65	82	138	148	140	152	154	128	128	131	129	154	124	134	163	142	80	121	91	106	113	100	20	37	68	61	213	31	29	56	56	219	94	130	82	104	113	117	98	99	122	130	89	134	140	144	112	130	24	17	41	50	130	14	18	32	34	141	117	167	135	142	145	153	102	107	95	119	117	87	111	132	117	111	142	128	94	115	72	94	96	91	89	99	71	81
RWDD4_-_184580310.23-P1P2	71	68	77	75	76	73	46	44	71	74	57	73	75	57	57	62	51	66	59	62	55	66	46	50	52	41	45	53	20	23	46	43	132	11	18	29	25	58	54	65	53	50	78	67	64	52	67	67	69	61	73	94	75	64	11	22	26	26	90	9	9	23	29	53	56	73	50	72	70	65	27	43	32	40	38	42	60	62	47	53	61	62	40	36	41	42	45	57	59	49	50	41
RWDD4_-_184580327.23-P1P2	91	110	96	93	123	145	81	75	97	136	84	122	103	141	101	99	80	112	94	105	102	111	106	84	72	98	98	116	22	28	58	58	163	30	30	51	58	176	158	164	148	184	187	160	145	146	161	201	170	195	191	164	175	169	40	30	40	52	140	39	46	67	63	198	83	96	95	114	102	96	58	70	45	86	86	71	98	108	98	97	103	135	68	82	62	71	54	58	69	64	72	72
RWDD4_-_184580362.23-P1P2	67	88	70	57	68	92	39	63	56	71	64	75	87	64	76	60	105	98	105	90	110	94	69	81	78	97	95	101	35	37	64	59	150	30	20	51	61	125	62	65	48	70	78	73	59	55	84	102	85	85	94	86	90	112	26	25	47	54	127	17	29	51	49	133	66	83	88	112	96	96	81	95	68	98	96	90	73	82	77	99	74	89	68	74	55	68	61	53	59	65	69	53
RXFP1_+_159443048.23-P1P2	136	164	137	142	170	185	90	119	85	85	86	101	107	99	75	95	209	210	219	224	253	254	168	196	168	167	183	192	48	49	131	127	231	55	53	85	111	203	174	163	156	170	178	157	149	145	151	197	159	201	197	202	195	192	60	57	93	102	221	61	54	121	126	245	174	218	236	224	252	188	150	163	132	173	166	179	172	137	156	189	193	185	137	171	93	135	108	135	128	160	102	117
RXFP1_+_159443082.23-P1P2	250	272	227	241	269	258	172	169	180	232	212	230	216	243	172	178	257	300	250	296	300	274	194	233	180	167	203	206	148	122	262	243	314	125	138	214	208	275	215	221	195	225	222	234	170	172	179	218	196	216	240	206	212	197	116	99	180	224	305	125	116	231	221	287	270	309	270	313	291	312	210	237	197	186	224	246	231	240	245	268	248	245	184	159	235	244	221	226	265	283	223	212
RXFP1_+_159443249.23-P1P2	32	22	19	19	19	30	8	22	38	42	46	39	49	57	50	53	42	42	44	47	50	47	47	53	37	57	67	59	25	16	44	32	55	30	21	59	49	71	39	49	38	51	60	51	36	49	45	57	47	41	32	41	67	58	26	16	36	38	64	19	14	35	53	52	61	75	58	70	58	59	36	36	33	37	50	32	51	55	48	44	66	65	30	44	30	36	43	29	47	56	33	52
RXFP1_+_159443538.23-P1P2	140	148	118	135	140	160	89	97	83	92	76	98	85	113	72	89	135	160	156	165	150	136	110	123	95	145	127	157	72	86	145	151	222	60	73	127	141	164	117	125	127	109	155	137	107	98	126	157	131	145	114	141	143	134	78	59	147	146	184	49	50	94	104	123	143	183	133	160	178	147	87	94	101	85	102	103	105	137	128	140	137	150	83	91	86	105	93	101	117	94	79	77
RXFP1_+_159443570.23-P1P2	196	232	256	215	270	267	151	163	212	247	211	248	246	266	209	224	309	363	288	336	316	282	213	290	246	283	312	266	122	141	274	231	345	129	135	243	247	335	208	260	251	266	248	265	241	223	257	290	240	254	277	297	256	291	145	142	259	231	329	134	131	224	218	342	279	335	269	308	324	335	212	280	206	262	253	245	217	294	238	294	314	316	179	207	177	254	238	242	218	219	205	192
RXFP1_-_159443125.23-P1P2	120	153	118	175	165	144	107	113	58	59	64	74	67	85	65	69	99	123	111	93	106	112	100	109	98	126	138	118	28	37	86	77	152	38	37	63	61	126	70	98	99	80	88	77	81	80	67	111	109	100	106	101	91	90	34	36	63	82	116	27	32	64	70	101	82	117	91	106	113	95	71	94	68	96	86	114	83	92	85	107	90	101	71	73	107	139	98	113	116	118	89	118
RXFP1_-_159443335.23-P1P2	130	176	151	176	161	161	102	102	65	80	44	69	65	84	62	65	102	111	105	116	88	102	65	81	72	98	100	104	34	35	67	70	121	39	33	74	59	101	70	110	72	94	94	98	111	84	70	86	68	76	87	85	92	79	33	28	63	70	128	40	40	87	72	97	112	101	94	112	122	132	71	77	75	88	63	78	67	86	83	104	85	109	58	64	73	74	77	80	106	80	54	79
RXFP1_-_159443409.23-P1P2	174	221	189	204	230	280	156	160	257	284	273	279	304	294	242	251	295	308	287	336	281	331	225	280	249	286	274	268	77	87	174	206	331	79	82	154	167	262	206	232	221	180	242	261	194	215	226	274	230	229	286	305	236	256	73	63	178	156	292	82	92	194	197	344	304	350	313	339	348	354	227	250	229	218	234	204	215	253	230	230	289	250	198	202	113	134	123	142	138	122	132	108
RXFP1_-_159443519.23-P1P2	100	132	107	124	130	137	77	92	117	114	80	129	97	131	107	101	203	207	170	252	220	235	172	168	172	198	204	194	76	56	135	125	194	71	70	164	149	266	161	205	168	205	190	210	186	191	196	198	210	232	221	178	208	221	49	62	132	142	203	82	87	152	184	260	196	214	212	208	225	216	156	160	142	170	131	162	182	192	161	172	203	210	141	141	183	184	149	195	177	201	132	152
RXFP1_-_159443610.23-P1P2	100	108	72	83	105	108	56	64	97	121	80	77	97	116	82	77	124	157	114	153	168	143	117	137	123	133	127	145	61	47	97	95	152	28	40	70	83	134	123	122	122	117	138	107	112	99	101	99	91	82	138	125	102	134	39	38	88	90	129	61	53	103	121	201	101	99	96	111	129	102	80	119	119	110	95	113	91	118	95	106	121	112	79	53	70	81	85	81	81	108	79	72
RXFP2_+_32313699.23-P1P2	21	19	21	22	26	16	13	16	17	23	21	27	20	33	21	24	33	29	16	16	21	23	15	13	16	15	14	13	5	6	26	15	30	5	8	10	8	15	11	24	18	15	13	18	12	17	8	12	18	13	19	15	12	16	8	2	14	13	30	7	10	20	8	19	8	10	11	8	11	14	14	15	18	19	26	23	19	19	19	12	21	18	10	12	4	2	4	7	4	6	4	4
RXFP2_+_32313784.23-P1P2	295	312	278	316	328	301	207	226	121	148	140	140	131	120	105	136	233	252	224	223	268	248	206	229	210	202	262	274	99	93	203	183	312	70	82	192	176	309	213	223	205	218	259	245	185	177	202	236	199	277	244	218	212	224	72	73	156	134	231	116	96	171	179	318	272	283	285	269	309	310	145	172	160	172	178	168	165	258	218	204	238	207	142	159	195	225	166	216	220	192	193	179
RXFP2_+_32313966.23-P1P2	117	148	146	162	146	149	104	95	104	146	132	147	166	122	118	110	236	261	234	271	291	274	183	238	192	195	204	227	85	94	168	178	283	96	111	142	178	269	202	221	168	217	217	238	194	169	167	221	215	200	208	235	217	192	65	80	138	154	257	73	85	156	138	226	230	262	221	276	266	261	163	196	158	170	205	206	192	210	215	206	185	195	168	151	197	263	214	233	241	198	210	206
RXFP2_+_32314001.23-P1P2	187	220	196	247	259	253	143	175	133	154	162	177	137	161	140	125	207	236	188	202	251	227	184	186	192	209	201	215	69	81	176	158	286	75	77	131	154	266	130	158	134	172	158	160	141	133	184	213	170	185	217	232	215	188	66	68	133	129	222	73	75	176	174	267	181	218	173	197	258	201	158	204	158	188	190	164	188	225	209	228	188	236	144	153	166	185	165	173	188	173	149	147
RXFP2_+_32314052.23-P1P2	63	66	70	65	84	76	50	59	48	57	47	51	64	73	61	55	75	94	86	103	97	115	87	84	78	80	75	92	28	33	65	59	123	34	28	58	75	111	94	114	88	115	95	114	102	110	79	95	92	95	108	119	108	107	28	26	58	60	94	27	30	62	61	118	84	130	86	116	131	126	65	81	85	76	95	81	50	78	70	67	63	91	47	60	72	81	80	76	83	80	67	89
RXFP2_-_32313843.23-P1P2	245	240	244	245	279	306	192	184	163	219	166	222	162	178	167	167	202	202	176	181	205	211	156	173	175	163	168	190	56	61	122	122	231	71	55	131	142	266	156	144	126	172	156	155	131	127	160	179	148	202	182	175	164	175	46	45	121	98	204	70	80	113	148	220	177	214	194	203	213	190	159	180	161	185	158	196	133	157	151	165	173	166	100	118	144	168	158	150	164	151	161	165
RXFP2_-_32313848.23-P1P2	94	99	100	87	108	85	77	51	24	29	22	20	24	20	10	13	83	85	62	75	61	80	47	64	58	72	63	73	15	19	46	51	64	29	28	58	48	78	40	45	61	74	69	60	43	53	60	72	60	56	61	82	62	46	30	20	50	62	67	19	17	36	57	73	66	75	55	62	72	67	39	66	55	50	50	60	39	52	37	50	60	65	36	35	53	48	44	67	71	54	45	37
RXFP2_-_32313935.23-P1P2	96	113	98	108	114	148	79	68	61	79	63	64	68	79	67	66	117	145	109	123	132	112	82	114	112	120	107	153	40	48	80	101	146	45	58	106	128	204	83	96	107	94	103	89	98	66	97	138	113	123	124	135	115	117	47	47	101	84	134	35	42	73	101	135	101	139	123	122	124	134	99	124	119	95	106	107	118	129	134	128	149	148	113	92	112	129	103	118	102	141	111	116
RXFP2_-_32314044.23-P1P2	67	88	75	80	72	77	58	46	204	212	190	192	214	240	153	166	58	86	85	105	89	84	71	85	85	79	76	85	39	37	60	74	108	31	35	62	60	102	61	79	69	86	84	81	66	66	103	83	84	89	98	94	85	79	33	28	69	61	90	34	48	77	84	133	69	111	101	111	107	113	50	90	63	77	61	72	109	102	92	99	117	93	48	57	66	80	52	69	71	71	65	63
RXFP2_-_32314188.23-P1P2	125	141	129	138	144	132	86	109	66	63	68	81	63	85	60	54	119	124	128	144	128	147	100	104	120	120	131	125	37	40	62	72	107	45	45	67	68	127	71	105	68	82	87	71	90	90	106	103	106	104	134	94	103	103	39	49	84	78	137	61	47	103	90	141	108	120	130	116	142	149	68	89	81	94	98	75	88	94	88	114	113	114	87	92	81	100	91	94	96	97	75	85
RXFP3_+_33936271.23-P1P2	41	78	51	49	59	49	25	43	9	15	8	9	12	9	11	6	14	22	17	15	19	21	16	14	8	10	13	1	4	8	11	12	35	8	6	15	12	33	6	6	14	17	6	8	5	10	16	9	16	23	11	10	15	13	1	2	4	11	16	1	2	10	10	29	26	30	21	25	32	27	18	24	18	19	14	21	12	14	17	21	12	11	5	8	14	26	16	21	24	15	16	21
RXFP3_+_33936274.23-P1P2	25	35	23	30	33	17	19	20	55	66	54	51	67	59	47	55	59	53	52	58	55	56	38	58	67	51	52	61	15	13	33	25	90	12	16	33	39	77	21	24	26	31	28	39	33	29	53	52	45	41	43	53	51	64	13	11	32	28	58	18	20	31	45	90	35	57	40	55	52	39	52	57	53	56	71	53	42	48	46	49	52	66	25	41	74	90	59	59	72	93	64	60
RXFP3_+_33936300.23-P1P2	126	157	136	136	152	159	126	92	97	109	123	110	123	115	109	113	132	111	130	149	119	145	113	134	120	110	140	132	27	28	71	65	152	45	37	83	73	156	92	120	114	120	116	108	122	114	112	126	100	110	148	116	114	118	29	29	50	67	132	34	39	81	93	170	143	144	101	158	166	161	89	110	86	104	105	100	111	133	122	122	133	108	102	90	104	140	109	136	128	136	98	106
RXFP3_+_33936304.23-P1P2	4	4	6	7	8	2	3	9	30	27	35	33	32	29	43	24	24	28	24	23	33	38	34	23	22	25	38	24	7	3	16	9	28	10	7	13	17	45	16	28	17	23	13	23	14	22	14	20	23	17	34	30	28	24	10	5	14	7	32	9	10	16	25	42	11	27	22	26	21	17	20	16	10	20	13	7	17	22	20	19	20	16	12	9	15	15	13	23	16	19	10	20
RXFP3_+_33936318.23-P1P2	98	109	99	120	106	110	85	66	73	92	67	66	84	65	57	72	106	147	107	142	131	145	83	99	97	113	113	137	19	16	52	57	173	17	36	47	38	115	112	111	101	125	100	153	106	110	94	108	92	100	126	102	101	79	13	15	44	56	105	33	37	49	58	159	109	129	106	117	138	127	76	101	92	95	76	92	77	94	85	121	105	118	68	58	85	96	84	87	108	93	87	77
RXFP3_+_33936647.23-P1P2	23	34	46	31	42	30	28	27	22	44	35	19	30	30	22	35	50	49	37	43	58	63	50	42	46	52	47	36	12	11	27	20	49	10	13	17	20	35	14	17	25	16	30	21	27	25	52	43	42	62	58	54	51	59	7	10	20	21	39	22	22	34	39	73	47	45	46	67	47	54	50	63	52	52	47	64	32	39	38	48	46	38	27	24	51	55	57	62	56	60	35	49
RXFP3_+_33936669.23-P1P2	16	34	19	27	18	20	13	12	73	77	65	83	89	85	56	57	28	42	33	37	38	41	23	34	31	43	31	41	16	14	20	18	44	8	5	22	19	32	34	45	36	34	32	27	33	33	29	15	24	25	28	16	24	23	10	11	21	20	37	15	10	16	24	33	27	21	33	32	34	22	28	22	20	18	21	21	9	23	18	19	16	13	15	12	27	29	23	31	35	33	25	40
RXFP3_+_33936688.23-P1P2	52	45	49	49	46	67	42	32	119	122	135	132	131	144	110	123	77	97	71	90	108	104	80	88	71	75	87	84	17	13	36	49	89	27	10	31	35	89	67	92	65	84	96	81	68	73	75	79	75	85	105	78	77	64	30	29	32	55	117	19	18	37	36	94	73	93	80	79	92	105	45	62	65	84	59	73	83	95	67	57	66	75	43	57	52	49	62	33	63	51	40	36
RXFP3_-_33936283.23-P1P2	27	55	55	60	43	53	32	32	38	60	27	45	40	33	25	27	71	87	82	88	86	107	56	94	85	83	98	86	30	29	65	60	93	21	21	34	52	106	69	83	66	76	70	81	46	65	47	76	67	68	68	72	75	65	23	25	38	44	86	31	34	66	73	119	81	87	52	93	78	75	52	59	60	89	70	75	50	52	58	63	66	81	48	44	48	68	67	75	74	89	81	54
RXFP3_-_33936308.23-P1P2	112	130	134	116	144	143	75	83	59	46	40	36	63	69	52	46	75	115	103	101	113	114	75	88	84	70	108	89	47	43	71	74	120	39	44	55	70	88	75	99	99	91	118	95	86	100	71	80	62	74	59	90	76	73	19	37	51	73	133	42	40	53	59	114	84	117	117	108	123	123	53	76	79	89	92	65	77	91	80	81	81	113	50	58	80	75	88	87	80	94	82	79
RXFP4_+_155911433.23-P1P2	169	221	205	228	267	256	153	155	122	121	121	132	143	118	107	116	182	171	197	214	213	217	129	193	163	156	222	217	40	33	97	82	230	29	25	67	68	193	177	176	173	154	196	188	191	148	143	158	170	201	179	184	171	165	32	47	66	76	219	33	35	75	95	244	172	222	193	182	223	224	118	155	137	156	180	156	136	176	131	151	167	178	119	141	152	179	180	177	151	190	168	161
RXFP4_+_155911439.23-P1P2	58	60	60	74	91	69	55	35	26	51	61	49	42	42	38	29	104	96	110	101	124	124	85	92	94	82	97	65	18	27	57	47	96	30	25	71	78	122	58	82	64	67	85	65	73	69	81	112	74	77	103	95	82	107	39	34	64	92	143	22	25	60	57	86	87	128	113	104	133	120	64	94	92	82	92	101	78	80	56	92	82	77	70	57	57	67	41	49	67	46	54	39
RXFP4_+_155911477.23-P1P2	200	233	180	241	212	231	162	155	207	224	178	173	205	230	161	169	192	260	259	268	293	291	184	197	170	218	215	221	65	65	123	131	244	64	54	120	124	202	194	242	217	202	189	241	170	207	159	181	166	186	182	215	179	189	78	57	144	130	262	66	69	111	156	264	214	259	204	252	286	277	151	191	147	160	163	167	204	202	165	197	203	213	152	161	116	120	136	136	121	151	104	133
RXFP4_+_155911493.23-P1P2	171	219	169	190	230	226	146	145	184	256	204	187	215	228	181	186	226	254	268	259	283	315	166	246	206	251	214	221	68	84	178	151	324	69	73	129	136	288	218	222	181	213	251	233	196	216	208	238	243	274	302	254	244	241	83	86	143	166	310	88	92	151	172	342	280	302	223	285	334	307	176	214	191	259	193	256	196	227	235	216	256	243	162	209	190	213	201	207	240	250	196	197
RXFP4_+_155911503.23-P1P2	65	59	59	61	52	66	34	50	90	115	87	92	91	84	82	82	83	126	115	111	119	115	146	124	121	112	129	134	45	43	107	89	123	77	52	113	112	169	84	110	90	94	96	113	95	94	82	122	106	136	106	136	105	124	40	54	85	94	140	56	52	96	98	124	110	152	107	116	128	127	76	111	83	113	106	105	74	113	91	102	108	99	73	76	88	114	96	86	101	88	78	80
RXFP4_+_155911781.23-P1P2	82	115	102	95	128	121	75	61	89	108	99	102	89	112	107	98	105	135	105	142	136	163	100	131	111	105	136	132	13	23	56	53	137	30	28	68	44	173	53	92	87	88	90	90	78	84	103	120	90	114	106	98	125	120	19	29	62	63	150	31	29	66	61	183	103	123	106	138	110	143	89	115	86	106	130	102	103	104	104	104	101	109	87	71	91	93	93	101	107	132	97	113
RXFP4_+_155911821.23-P1P2	58	46	36	55	51	40	50	36	32	31	33	46	36	46	39	50	40	60	55	45	44	41	44	42	39	50	56	52	12	10	22	27	51	15	22	26	26	50	44	59	60	43	54	52	32	40	41	53	51	52	48	40	52	55	6	21	7	16	37	19	17	23	28	52	35	43	30	46	48	43	23	38	30	47	41	53	47	47	37	29	35	49	33	32	20	45	30	32	27	34	26	25
RXFP4_+_155911858.23-P1P2	142	131	170	155	177	152	88	100	81	90	89	89	90	92	94	77	138	178	142	157	139	174	119	126	108	130	131	151	54	51	109	79	145	39	58	88	75	172	113	141	128	157	166	160	117	142	105	113	99	122	123	132	129	115	40	48	98	97	169	63	65	114	112	197	135	150	169	142	145	163	83	116	91	107	121	103	90	116	104	112	105	142	82	90	62	66	57	62	57	75	56	57
RXFP4_-_155911447.23-P1P2	227	268	238	213	230	236	151	155	224	230	213	199	230	263	224	178	179	202	184	217	199	237	164	197	170	188	204	229	43	53	107	120	257	66	45	104	97	270	162	156	170	156	153	165	128	185	143	212	182	197	228	248	209	205	42	42	88	97	211	58	58	129	137	304	206	217	214	243	256	248	160	179	165	160	160	182	190	222	175	239	211	239	124	143	140	191	165	183	178	189	155	146
RXFP4_-_155911926.23-P1P2	22	34	27	22	32	24	22	11	49	59	47	50	57	61	46	41	63	88	64	59	66	56	67	60	60	44	46	55	15	9	20	24	53	8	11	23	35	73	46	40	50	47	41	41	30	35	55	54	44	52	58	42	55	48	10	10	11	24	57	15	15	27	23	57	73	80	69	70	62	82	33	58	27	41	53	38	50	52	52	48	65	54	49	34	20	26	29	24	24	20	28	20
RXRA_+_137218484.23-P1P2	141	163	132	183	151	156	109	105	127	123	132	129	134	105	99	118	115	179	140	164	160	183	117	125	98	143	125	137	53	63	116	109	174	41	55	99	98	182	115	145	134	130	166	117	102	112	134	155	125	155	157	159	135	151	38	50	85	104	164	35	41	62	77	154	137	168	161	203	165	185	101	116	92	121	117	92	122	134	125	127	140	155	105	117	79	140	97	100	124	146	105	108
RXRA_+_137218631.23-P1P2	13	14	12	21	18	15	11	7	25	30	25	17	32	21	18	23	27	30	25	15	22	23	18	21	11	22	22	14	8	5	8	17	21	4	6	8	10	20	23	18	21	17	27	22	17	18	22	16	19	20	21	20	15	17	10	7	18	16	32	5	2	10	16	21	15	21	19	12	22	24	11	11	12	19	9	24	20	18	12	10	20	15	18	14	9	13	8	14	12	13	14	10
RXRA_+_137218635.23-P1P2	116	125	111	134	142	150	89	80	89	83	71	83	72	84	66	59	94	130	102	158	135	123	102	98	85	94	96	109	46	39	69	69	165	29	32	63	64	138	113	106	119	130	134	147	142	125	85	110	94	108	89	98	98	111	28	34	67	55	145	36	27	52	50	136	138	156	138	168	155	172	101	91	75	110	102	101	99	116	99	131	135	128	93	98	78	110	80	99	98	86	87	93
RXRA_-_137218345.23-P1P2	59	65	63	61	63	64	39	37	58	72	68	54	70	75	48	75	113	138	117	127	125	151	78	106	77	100	93	92	15	23	43	44	146	16	21	46	33	97	83	106	84	107	98	113	97	80	106	115	102	98	105	126	114	120	27	31	34	40	97	20	31	45	42	126	124	126	115	103	132	125	87	73	76	95	96	91	88	108	90	117	109	101	89	72	66	68	67	87	64	69	55	71
RXRA_-_137218681.23-P1P2	21	34	15	22	25	22	21	17	23	27	22	25	26	28	21	19	45	49	57	60	46	50	55	51	42	70	55	74	5	9	12	24	62	10	4	13	13	57	44	39	42	41	56	47	35	46	47	56	48	44	49	47	56	55	1	10	13	18	56	7	8	11	17	75	51	65	54	61	61	61	32	29	36	49	53	48	38	42	46	60	47	48	30	34	41	48	50	57	81	63	45	48
RXRA_-_137218760.23-P1P2	27	21	17	15	10	15	18	11	6	17	22	16	13	9	11	18	24	30	30	34	37	25	15	12	18	22	15	21	9	7	6	11	35	4	4	18	15	27	17	29	14	24	26	21	15	15	17	11	12	22	11	18	28	19	7	10	17	13	24	7	5	15	10	21	22	23	30	21	22	23	13	21	15	16	15	11	16	22	22	11	30	23	17	13	11	23	23	24	25	27	37	25
RXRA_-_137218769.23-P1P2	113	127	98	125	130	135	81	89	113	136	144	156	167	192	145	147	190	195	178	175	217	205	151	212	173	172	177	202	7	14	25	15	59	3	10	17	23	80	179	190	188	220	212	207	181	179	167	208	186	219	238	226	225	229	28	42	81	68	207	43	27	81	77	283	167	165	170	206	170	181	130	132	142	154	164	147	133	173	134	176	169	170	113	124	118	122	114	117	115	143	105	96
RXRA_-_137218786.23-P1P2	71	101	79	86	94	104	84	73	94	129	99	92	98	90	95	86	92	144	103	155	130	146	115	122	103	121	130	129	30	38	87	71	142	31	29	64	64	164	66	108	82	111	96	116	77	83	93	128	96	91	126	126	98	112	23	42	79	71	166	43	37	55	80	167	97	139	142	105	157	133	100	109	101	92	96	98	92	106	94	116	105	121	84	76	70	125	98	97	102	111	67	79
RXRA_-_137218789.23-P1P2	207	209	200	195	214	244	166	146	178	180	190	203	187	194	178	169	256	257	238	302	261	301	232	254	214	230	243	296	54	49	111	101	348	37	50	103	102	283	218	222	204	243	262	257	210	192	239	266	231	265	279	257	240	297	45	43	83	67	263	54	60	83	97	311	245	274	231	271	313	284	195	223	195	173	214	254	226	262	213	243	290	270	153	178	171	191	181	203	206	200	143	185
RXRA_-_137218847.23-P1P2	106	96	108	106	104	119	76	70	125	124	126	135	121	148	108	104	145	171	146	163	176	163	135	136	132	129	129	145	47	53	112	103	281	40	33	60	84	191	123	147	123	152	124	150	119	129	124	123	136	163	135	137	160	153	21	30	65	76	226	45	43	88	79	231	174	192	181	171	180	232	102	131	103	130	132	160	133	170	134	161	158	177	131	121	135	177	134	154	158	153	124	132
RXRB_+_33168022.23-P1P2	0	0	0	0	0	0	0	0	0	0	0	0	0	0	0	0	1	0	0	0	0	0	0	0	1	0	3	2	2	1	0	0	2	0	0	1	0	0	0	0	0	0	0	0	0	0	0	1	0	0	0	0	0	0	0	0	0	0	0	0	0	0	0	0	0	0	0	0	0	0	1	0	0	0	0	0	0	0	0	0	0	0	0	0	0	0	0	0	0	0	0	0
RXRB_+_33168184.23-P1P2	308	325	320	338	344	372	228	237	245	260	229	315	274	271	227	214	359	405	336	405	435	455	337	340	338	356	371	375	84	78	168	130	375	74	73	163	160	388	276	304	302	320	349	323	290	307	284	318	270	298	288	319	274	315	83	76	181	185	458	108	131	208	207	554	305	368	361	353	374	368	239	283	250	321	298	321	257	350	288	268	301	343	232	213	241	267	236	229	280	268	204	242
RXRB_+_33168378.23-P1P2	65	103	80	87	91	100	56	64	76	95	85	107	107	101	75	80	142	147	122	138	158	148	94	100	82	108	118	118	45	52	88	96	170	43	57	81	97	129	96	104	102	128	128	114	84	116	87	114	113	96	112	121	106	108	42	46	76	82	135	48	45	98	94	168	131	153	142	157	171	185	91	101	98	113	110	112	98	117	81	93	107	109	87	84	107	96	93	95	112	106	98	105
RXRB_+_33168411.23-P1P2	185	237	193	200	246	253	125	116	191	181	165	201	230	197	179	215	261	304	254	289	355	306	216	239	234	245	287	277	79	99	198	222	302	88	87	179	183	251	213	240	227	238	272	265	216	229	221	233	217	229	238	233	249	229	85	101	218	210	308	84	89	166	166	246	259	232	242	263	296	279	184	225	228	213	203	277	222	211	189	219	241	238	169	163	239	276	255	251	256	255	224	206
RXRB_-_33167833.23-P1P2	97	100	84	105	85	100	72	73	88	81	96	95	101	119	66	81	121	132	125	153	157	157	107	119	119	113	127	136	27	32	68	90	132	39	39	79	74	146	93	112	91	76	108	100	116	115	105	117	114	102	120	121	137	105	27	47	58	74	145	59	59	111	115	246	138	144	123	140	148	142	87	104	96	111	96	106	97	102	100	115	112	118	104	93	92	101	91	108	104	99	102	84
RXRB_-_33167836.23-P1P2	74	44	56	86	78	82	66	51	86	115	87	117	118	111	89	116	102	113	118	135	111	135	74	103	86	93	99	85	5	15	29	40	113	11	15	27	35	109	106	124	105	107	120	103	120	121	97	82	88	106	111	115	108	102	14	13	42	43	128	12	13	37	33	132	116	152	141	138	129	140	119	73	89	114	95	111	83	88	87	91	110	106	75	69	56	70	50	60	69	56	55	64
RXRB_-_33167892.23-P1P2	55	46	37	44	59	55	29	41	23	28	32	38	41	34	25	27	51	48	55	58	62	52	47	49	51	54	51	52	8	5	17	16	53	5	1	20	14	55	68	93	72	87	86	89	70	73	89	100	98	70	75	84	77	84	5	14	19	26	127	16	18	29	27	167	38	50	48	44	51	51	43	36	44	50	27	41	62	58	61	56	62	71	45	41	37	44	36	47	55	50	39	38
RXRB_-_33167949.23-P1P2	79	89	71	62	95	83	52	54	58	64	64	60	68	47	62	62	87	106	85	89	116	74	78	90	81	84	64	78	32	32	68	57	123	45	50	71	80	149	70	81	69	64	76	88	48	54	64	71	57	74	60	66	73	91	35	35	64	63	98	31	53	36	75	114	78	99	74	90	89	70	62	94	75	61	111	98	80	80	66	80	86	92	72	64	59	74	58	64	56	65	53	58
RXRB_-_33167988.23-P1P2	69	64	83	69	61	49	34	39	65	59	50	60	45	63	61	54	100	88	87	96	94	107	91	78	80	87	97	108	31	37	63	68	92	21	19	65	46	66	74	73	83	81	81	84	74	90	69	74	49	82	66	71	76	71	30	28	54	46	77	27	34	68	64	99	110	133	126	148	125	117	64	69	63	82	55	67	78	79	72	67	82	82	54	57	48	69	61	76	82	50	47	56
RXRB_-_33168450.23-P1P2	233	314	230	272	278	265	195	186	205	245	229	240	240	262	198	242	322	357	331	396	369	360	257	314	264	284	296	315	88	87	216	163	311	83	93	180	200	368	261	266	269	284	287	295	260	305	287	347	299	282	309	309	312	283	95	88	200	196	402	92	109	180	208	400	280	357	312	346	364	381	238	255	266	269	274	254	261	276	274	274	272	271	196	215	188	239	207	214	250	221	179	219
RXRG_+_165413834.23-P1P2	142	178	130	177	176	181	109	121	111	98	105	127	114	110	99	80	161	200	172	211	196	179	169	183	162	177	182	179	68	80	147	132	247	53	62	125	127	201	161	164	159	150	147	160	147	154	168	170	131	171	188	193	150	174	57	59	117	97	190	79	82	121	156	239	162	175	147	190	183	161	130	135	137	155	164	162	172	177	140	176	170	182	126	117	114	122	94	124	125	138	99	109
RXRG_+_165413902.23-P1P2	69	53	61	57	67	52	49	43	33	33	34	31	35	45	43	28	37	54	42	41	35	58	24	28	21	41	40	28	5	5	15	15	34	5	6	5	9	22	54	65	64	49	62	73	63	56	46	53	56	76	82	63	60	56	19	17	39	22	57	17	16	25	24	73	45	58	44	45	52	37	37	42	53	40	42	56	33	36	26	35	40	41	32	22	32	41	37	33	33	54	30	41
RXRG_+_165413907.23-P1P2	38	24	44	56	45	33	33	40	59	51	54	53	50	47	53	45	50	64	57	69	64	63	66	63	51	61	55	79	13	19	38	24	75	14	14	31	21	64	51	59	65	60	72	45	49	59	51	56	37	36	55	55	47	55	15	13	23	34	87	13	14	28	25	63	82	82	68	94	86	102	27	62	38	60	42	52	67	78	72	60	84	79	29	43	47	58	64	62	63	63	40	49
RXRG_+_165414280.23-P1P2	54	68	46	62	56	63	33	30	41	41	38	42	61	53	31	29	37	50	25	36	53	39	29	44	30	51	21	55	7	10	18	17	43	10	9	18	28	51	24	32	21	30	20	25	27	25	33	45	19	42	31	37	25	35	6	6	15	24	46	22	23	45	36	100	42	37	38	37	40	42	27	25	27	38	34	39	29	39	31	30	48	36	34	33	30	41	31	39	31	38	39	30
RXRG_+_165414304.23-P1P2	220	249	196	244	192	245	153	157	273	349	254	316	325	335	276	269	383	441	387	433	462	435	315	382	295	311	370	333	69	80	199	184	417	86	89	186	214	415	278	319	298	289	322	293	270	275	325	372	348	343	390	384	342	395	83	102	203	221	431	103	89	207	211	460	397	477	392	417	476	460	265	313	299	315	324	326	312	314	286	317	363	307	218	248	263	310	288	278	321	284	247	264
RXRG_+_165414321.23-P1P2	17	15	23	35	35	28	17	14	26	33	30	38	26	34	32	31	55	61	51	54	53	66	37	47	47	57	65	47	21	20	35	47	68	23	20	37	38	58	42	39	49	58	52	43	38	38	36	47	30	45	43	38	34	37	18	25	38	32	64	13	14	27	21	50	49	56	75	68	71	65	49	45	28	29	51	45	41	58	48	38	60	48	40	29	24	28	22	29	27	31	22	22
RXRG_-_165414269.23-P1P2	55	84	69	61	70	85	55	48	41	50	31	38	34	50	25	29	27	38	42	44	33	30	27	37	35	32	32	27	2	3	3	7	19	3	4	13	13	26	41	55	31	41	53	38	61	59	43	54	43	59	67	57	52	50	16	11	28	22	72	12	9	8	19	52	16	43	26	34	27	22	23	32	18	30	34	32	29	37	30	36	48	33	23	26	16	17	22	34	23	29	28	25
RXRG_-_165414297.23-P1P2	25	33	33	24	25	24	16	15	45	58	62	68	50	63	53	59	47	44	56	59	52	50	25	34	35	44	39	31	8	13	32	36	45	22	18	25	33	49	29	29	26	33	32	30	20	28	20	39	31	51	25	35	29	28	14	14	33	29	37	14	10	20	24	24	50	41	45	59	63	45	25	32	29	30	34	31	22	38	21	37	36	32	20	15	26	18	25	29	25	22	26	29
RXRG_-_165414315.23-P1P2	11	17	17	5	12	17	8	1	11	25	14	9	14	22	10	17	20	20	13	13	18	27	13	22	20	16	29	15	5	3	12	10	17	7	9	28	19	25	12	18	12	22	19	17	9	15	31	21	20	31	23	20	12	16	10	13	9	19	20	14	13	21	23	22	24	38	40	35	40	38	21	15	17	25	19	14	31	26	20	20	27	19	8	16	18	12	17	17	12	35	16	8
RXRG_-_165414351.23-P1P2	29	30	28	35	33	37	15	19	53	48	43	54	49	61	44	45	51	80	56	54	71	76	59	52	50	54	50	59	6	8	17	8	72	3	8	17	12	58	31	41	37	37	35	43	32	39	39	47	41	43	41	39	72	35	12	8	22	18	63	4	12	19	19	70	35	48	39	42	59	49	46	38	40	61	39	41	47	48	49	67	48	41	31	35	36	56	40	66	62	50	39	36
RYBP_+_72495914.23-P1P2	21	29	20	28	22	29	17	24	11	13	11	14	13	20	13	3	38	54	45	38	53	48	24	38	44	28	37	29	14	16	24	19	43	16	19	30	27	56	37	35	31	37	50	38	35	36	35	38	34	27	37	28	30	37	15	13	15	22	66	9	4	11	19	34	57	73	60	56	72	80	34	39	42	28	45	49	52	68	37	60	48	40	38	36	30	33	35	31	31	46	36	29
RYBP_+_72495967.23-P1P2	127	130	122	139	128	119	101	117	51	64	45	53	64	55	54	51	86	103	83	110	109	118	77	107	87	87	112	91	35	45	72	68	233	23	32	73	67	202	89	130	103	121	141	129	117	124	96	97	94	100	109	98	100	108	27	17	47	45	134	14	14	36	44	135	103	131	112	126	111	146	72	69	62	60	78	98	71	95	77	67	90	89	72	61	88	86	74	82	96	76	77	80
RYBP_+_72496195.23-P1P2	67	75	69	83	87	76	72	38	95	138	129	122	112	135	122	99	148	123	129	161	145	139	87	115	125	126	110	130	26	33	81	61	179	28	28	81	87	180	86	100	99	113	106	118	88	104	103	113	94	77	115	89	98	104	23	23	65	57	138	23	30	58	60	136	138	135	130	123	160	107	98	131	115	121	121	101	93	101	70	101	114	141	70	88	86	100	106	126	106	128	100	82
RYBP_+_72496240.23-P1P2	54	64	64	59	76	67	40	47	53	60	55	59	61	84	51	56	54	87	71	88	82	73	55	62	58	68	55	61	16	23	40	44	94	21	16	44	33	100	74	86	75	69	73	74	63	77	59	83	56	55	58	75	84	59	24	22	42	40	88	21	18	36	34	76	85	103	82	105	92	103	73	70	59	50	59	69	57	64	67	61	84	72	42	56	45	62	41	41	53	50	53	45
RYBP_+_72496252.23-P1P2	133	135	134	149	144	188	103	111	149	154	158	127	168	173	108	123	157	214	172	205	220	209	161	196	136	179	160	192	62	60	139	145	357	53	47	101	103	264	145	150	141	164	164	139	143	158	134	152	118	175	154	144	152	144	46	31	71	73	176	35	42	74	102	189	233	238	198	213	236	218	125	179	124	159	185	154	145	139	155	153	183	166	111	121	142	130	111	115	120	136	125	103
RYBP_+_72496278.23-P1P2	220	261	244	252	273	256	159	171	159	206	135	201	189	165	164	165	256	285	262	312	263	327	157	261	202	233	238	267	74	77	178	179	455	60	77	135	138	352	169	175	170	181	188	191	183	168	160	191	218	190	223	243	214	221	46	43	93	90	267	45	43	96	101	258	285	308	265	328	310	287	190	216	203	199	184	235	213	236	206	256	236	215	163	168	164	225	197	220	214	227	190	159
RYBP_+_72496287.23-P1P2	74	72	75	82	60	86	62	41	76	120	103	103	109	108	91	86	130	132	94	101	130	158	69	84	81	88	108	115	24	30	52	58	119	27	27	58	55	104	65	86	97	76	93	82	82	67	79	91	97	93	108	86	95	106	25	26	53	68	113	23	29	48	56	112	109	119	100	94	137	108	88	99	69	96	97	112	89	115	95	122	115	90	68	87	67	72	77	82	93	88	61	66
RYBP_-_72495833.23-P1P2	87	116	106	113	119	100	81	77	62	67	55	81	63	60	52	54	91	90	78	87	72	103	78	85	83	78	74	89	32	36	74	49	104	28	27	34	48	117	76	94	76	96	85	96	78	85	65	70	73	87	78	84	73	81	22	38	62	74	98	20	30	41	54	99	87	131	114	125	133	139	61	66	62	76	65	78	58	85	70	76	90	73	41	58	36	39	49	44	48	40	39	36
RYBP_-_72495858.23-P1P2	97	106	95	97	105	110	64	53	213	257	224	240	259	253	211	200	140	157	136	152	178	180	139	159	137	136	134	139	43	47	80	113	172	48	45	94	89	175	146	145	109	128	151	171	118	116	92	130	99	108	118	117	114	109	49	60	79	93	163	51	62	119	114	202	175	178	150	165	168	160	93	129	77	138	106	135	120	112	97	105	123	115	73	80	76	84	101	100	92	92	71	89
RYBP_-_72496305.23-P1P2	7	10	4	12	9	2	4	5	28	25	20	14	34	40	25	25	37	24	34	42	46	38	18	36	24	25	30	29	9	13	22	26	54	9	13	26	19	43	24	31	23	26	34	34	27	15	25	25	24	21	33	33	28	37	7	4	10	10	22	10	8	19	15	33	42	50	44	50	36	47	40	31	42	40	44	41	22	39	28	19	22	29	11	17	15	37	30	35	34	27	20	24
RYK_+_133969281.23-P1P2	16	15	22	16	21	25	11	22	15	30	23	18	25	27	29	22	34	42	22	48	56	29	41	43	47	37	54	46	13	4	14	22	50	9	4	21	18	37	53	55	48	31	42	39	39	37	27	39	38	49	25	40	51	40	10	12	20	20	62	11	9	11	17	44	45	58	51	65	52	63	36	28	27	36	30	34	31	33	42	40	42	22	43	32	29	29	29	26	33	36	32	34
RYK_+_133969510.23-P1P2	76	116	117	106	128	93	64	83	88	154	90	123	134	122	92	102	102	122	94	110	120	100	121	116	94	124	124	110	26	38	66	64	189	30	40	78	71	184	142	123	132	148	107	158	115	160	179	166	130	156	183	165	143	167	32	45	66	82	160	52	48	112	93	245	156	164	165	161	178	194	91	94	96	110	102	102	72	106	69	101	106	83	73	70	62	76	79	82	62	72	52	77
RYK_+_133969613.23-P1P2	8	10	10	14	8	11	12	6	12	15	11	11	21	15	14	13	32	42	30	38	31	25	24	28	23	20	23	27	4	5	24	17	49	7	2	17	12	40	14	39	23	26	35	32	20	26	19	25	19	17	25	24	28	28	12	15	16	16	51	4	2	16	7	29	40	38	55	34	48	46	23	31	17	22	31	33	24	42	36	38	41	37	37	23	30	40	59	40	45	31	33	38
RYK_+_133969666.23-P1P2	251	299	265	289	321	311	188	232	174	220	208	230	239	236	188	195	223	201	197	209	238	229	189	169	148	155	172	175	60	55	103	113	284	67	45	94	105	217	135	172	151	145	195	157	171	147	152	189	156	184	177	161	193	172	36	40	108	72	207	55	54	112	108	223	219	259	228	274	265	270	136	164	162	150	155	170	140	162	173	133	187	170	103	97	111	133	121	130	143	143	116	117
RYK_+_133969669.23-P1P2	94	111	107	122	137	113	67	86	87	89	88	121	97	96	87	100	122	154	125	152	167	133	125	152	144	129	148	151	30	27	74	66	172	41	34	87	74	179	93	101	80	101	101	103	76	85	108	122	110	143	133	130	142	126	33	34	65	69	148	31	38	81	80	168	153	158	172	161	184	197	99	124	101	101	124	120	85	114	107	126	109	132	92	81	89	98	74	78	87	89	68	79
RYK_+_133969686.23-P1P2	28	29	24	25	23	28	23	15	28	41	20	37	33	23	25	19	20	25	14	20	17	23	29	19	18	35	22	21	2	3	3	6	9	4	3	10	6	10	27	24	17	26	40	24	21	23	18	20	15	23	15	23	16	15	6	5	10	11	12	6	3	5	4	8	29	24	26	25	19	34	10	15	14	13	9	8	13	23	15	20	21	15	15	18	12	12	11	14	9	12	12	15
RYK_+_133969702.23-P1P2	109	137	98	116	130	104	56	68	62	60	53	73	84	72	59	65	104	145	104	119	126	131	77	105	96	115	118	125	33	25	60	59	135	37	26	37	65	125	80	107	91	106	119	94	77	86	102	97	106	87	127	119	91	80	19	34	41	58	85	34	35	39	57	113	136	165	109	132	140	155	99	115	76	96	84	100	82	100	92	98	113	93	49	47	91	118	91	90	97	100	84	77
RYK_-_133969297.23-P1P2	60	81	51	60	67	63	42	41	41	35	39	52	48	48	37	33	64	79	51	59	64	78	40	51	42	54	53	54	23	10	38	31	95	10	14	20	27	71	75	70	69	60	69	78	71	76	58	66	49	41	79	72	64	74	13	17	31	29	58	12	13	28	28	30	75	87	69	62	83	75	63	65	60	53	67	51	57	52	55	71	54	70	46	47	34	45	36	44	51	50	39	37
RYK_-_133969623.23-P1P2	63	91	54	97	80	56	47	55	52	69	36	80	56	73	56	54	106	128	123	125	124	128	96	117	105	86	92	104	13	7	32	28	87	10	18	29	27	113	89	121	90	96	134	126	123	121	88	97	94	119	108	122	117	131	19	16	30	37	122	10	17	36	35	160	121	121	138	120	137	148	70	88	81	81	71	76	74	84	80	98	94	131	84	85	79	55	78	90	93	94	78	92
RYK_-_133969698.23-P1P2	57	85	76	62	80	66	55	45	99	98	99	119	107	119	84	102	118	134	105	133	128	126	115	129	116	106	109	97	31	28	60	60	171	22	24	47	48	138	82	117	84	84	87	98	95	76	120	112	105	117	119	117	102	113	22	29	39	54	115	23	28	72	65	195	150	177	138	184	185	180	79	105	109	101	109	127	86	112	88	95	114	129	60	90	65	108	83	100	96	102	102	99
RYR1_+_38924299.23-P1P2	84	116	114	106	114	119	68	69	79	79	65	88	77	82	66	69	119	162	140	139	144	141	106	135	134	133	132	117	61	66	98	111	164	31	47	89	77	132	121	130	105	130	132	141	110	100	100	129	123	154	112	131	123	126	52	52	89	98	156	65	51	117	133	155	130	136	117	132	126	172	80	99	97	112	102	106	95	119	123	122	135	142	85	94	120	126	106	146	99	119	91	99
RYR1_+_38924326.23-P1P2	84	93	93	110	104	109	67	56	59	70	58	67	65	63	63	49	90	94	98	101	109	100	95	94	92	113	96	99	29	32	68	71	97	32	19	56	64	100	65	72	58	81	96	83	64	83	72	79	55	79	80	61	92	82	15	20	48	61	90	33	38	60	61	128	69	112	81	103	97	97	81	95	72	58	82	82	65	61	71	82	70	68	52	50	58	69	71	75	90	86	64	68
RYR1_+_38924336.23-P1P2	107	169	147	132	136	124	88	62	111	109	134	131	157	157	108	121	139	149	130	134	137	140	103	145	121	119	117	134	41	45	86	94	152	34	40	67	73	144	86	89	121	117	115	122	74	84	114	119	121	126	126	131	95	111	32	26	63	70	134	45	42	76	70	187	161	152	142	168	169	166	90	87	107	114	127	115	103	147	119	134	123	128	88	93	76	95	83	84	84	108	80	79
RYR1_+_38924343.23-P1P2	83	81	97	68	84	96	65	46	59	61	65	77	51	64	48	45	77	93	83	66	90	96	87	90	78	92	96	80	25	30	52	42	113	28	30	46	48	113	64	99	69	82	88	89	92	75	78	83	78	100	96	77	75	99	43	31	61	55	106	24	30	66	49	101	130	119	131	139	157	168	69	92	88	84	89	84	107	97	70	75	95	94	65	89	35	47	39	37	42	52	43	42
RYR1_+_38924366.23-P1P2	114	122	123	131	126	130	106	103	167	170	173	173	218	186	167	139	185	193	181	219	228	223	150	163	157	167	202	188	42	48	99	106	245	44	50	120	111	237	155	163	173	198	193	193	170	179	188	200	190	211	193	200	202	211	50	48	94	101	230	47	56	93	109	257	196	216	174	216	209	229	132	168	128	159	151	164	193	179	144	157	185	164	122	139	120	137	150	161	161	168	141	128
RYR1_+_38924423.23-P1P2	106	128	113	121	133	142	84	77	83	95	71	90	88	98	75	73	83	94	88	112	128	108	79	82	111	86	77	96	23	29	64	62	100	31	24	76	72	115	69	81	81	84	96	93	81	68	81	84	70	106	102	128	97	99	28	30	63	65	111	28	38	85	81	165	105	106	106	136	119	138	64	62	60	47	61	78	83	85	78	82	82	93	64	60	65	79	52	80	74	68	53	55
RYR1_+_38924672.23-P1P2	60	80	78	71	85	57	51	50	95	116	80	117	101	95	90	81	86	88	93	128	104	97	70	82	67	86	78	123	29	30	47	37	68	37	21	73	64	114	40	61	48	58	54	60	50	43	76	56	66	62	67	81	66	74	34	35	62	48	88	45	37	74	85	133	71	80	73	67	106	95	72	71	65	62	67	81	66	79	78	83	81	68	55	62	53	59	44	65	61	57	51	55
RYR1_+_38924742.23-P1P2	90	96	88	88	112	90	66	77	76	73	79	96	85	62	78	75	120	121	103	143	130	107	84	117	95	102	120	134	37	39	81	90	144	38	31	58	72	122	61	119	76	99	111	92	68	71	79	103	104	129	93	110	98	113	29	33	66	71	101	44	40	81	77	125	120	121	126	114	165	124	81	100	95	94	93	106	97	101	113	111	121	93	82	76	78	66	91	99	115	106	66	81
RYR1_+_38924784.23-P1P2	34	49	48	32	41	57	22	22	53	58	57	62	60	59	34	40	73	86	101	102	118	94	62	114	68	85	117	81	9	15	21	24	83	11	20	17	27	86	69	71	56	63	61	63	53	58	69	90	69	85	89	78	78	82	12	15	24	19	82	10	11	18	22	97	82	86	91	96	120	98	71	75	74	104	100	104	58	81	79	84	79	63	54	54	71	66	63	72	62	63	53	54
RYR1_-_38924792.23-P1P2	76	118	85	94	88	112	70	79	80	76	75	75	71	83	63	72	88	115	80	102	110	80	76	89	60	78	90	82	18	33	66	60	99	15	23	50	55	108	86	74	66	60	70	95	65	80	89	100	74	87	92	104	86	98	26	26	60	45	98	18	16	35	44	85	93	113	105	103	100	121	82	75	81	69	87	62	79	80	53	70	68	87	51	63	112	130	128	131	135	145	89	110
RYR2_+_237205558.23-P1P2	11	9	21	17	22	23	10	11	43	42	35	33	47	68	42	46	38	57	57	38	50	48	35	45	50	52	40	47	18	10	37	23	69	11	8	14	24	63	64	72	69	66	73	68	57	74	45	60	67	60	60	70	57	72	10	14	23	19	74	9	8	19	23	61	52	63	61	58	59	95	48	33	35	35	49	44	59	62	54	39	81	70	34	50	37	26	17	22	33	24	21	21
RYR2_+_237205768.23-P1P2	25	23	28	33	30	29	15	21	16	29	31	42	49	35	29	39	54	68	49	55	48	54	25	45	37	38	44	46	7	7	19	11	57	9	4	16	17	50	23	33	24	35	24	32	30	32	51	46	52	56	55	53	47	49	9	12	19	23	69	7	8	11	11	48	47	76	69	77	85	72	30	33	39	41	38	51	49	42	47	42	55	58	46	45	45	40	64	60	35	48	38	39
RYR2_+_237205920.23-P1P2	124	145	135	135	146	148	103	101	85	113	100	95	103	103	76	89	162	194	174	165	205	187	135	156	160	146	168	150	45	44	84	104	190	55	62	108	102	215	153	196	173	140	167	173	149	150	154	167	153	177	189	153	163	158	29	55	90	86	194	48	56	98	123	245	141	199	186	177	202	192	110	171	127	143	150	116	135	143	140	148	150	174	103	112	86	97	96	126	108	99	84	107
RYR2_-_237205519.23-P1P2	41	49	49	51	44	45	36	27	68	73	68	78	83	62	63	61	96	81	82	80	86	110	74	74	68	67	74	79	13	3	25	28	78	14	10	25	21	85	42	65	64	62	47	54	68	61	70	59	61	53	74	70	84	67	15	9	32	30	127	17	17	31	46	93	95	108	94	104	87	107	56	77	62	53	69	73	34	49	50	55	60	66	43	41	42	50	41	62	48	41	37	40
RYR2_-_237205834.23-P1P2	208	242	214	223	238	212	177	169	144	160	161	187	149	166	153	138	170	205	181	220	221	187	157	143	142	163	165	154	36	30	82	62	205	35	26	66	73	180	155	189	173	157	139	182	154	140	140	174	144	157	172	193	162	150	35	32	74	77	187	30	45	75	77	196	203	236	208	217	234	228	127	149	130	125	162	152	152	152	138	204	174	162	121	116	154	145	115	170	138	174	114	132
RYR2_-_237205929.23-P1P2	168	163	147	166	181	183	112	127	206	289	237	272	263	272	196	229	133	224	181	236	204	229	171	237	190	186	206	232	60	58	127	117	242	76	70	141	112	255	139	161	130	149	158	164	164	145	135	173	158	180	176	236	165	211	65	57	80	121	208	82	61	148	165	287	183	222	194	246	230	227	138	201	176	169	164	164	148	158	145	153	177	160	133	125	138	184	141	138	140	179	136	153
RYR2_-_237205937.23-P1P2	109	129	143	161	142	143	94	86	180	172	181	197	208	204	151	147	174	201	158	169	199	214	162	207	173	176	163	181	43	48	113	106	214	72	58	103	97	209	104	131	131	97	142	128	94	118	144	206	178	181	176	201	194	168	52	47	92	106	206	53	64	91	118	225	186	185	180	193	203	187	128	170	132	163	174	169	144	150	148	177	165	177	117	123	93	124	104	105	95	121	95	97
RYR2_-_237206094.23-P1P2	25	14	10	18	18	12	12	9	41	60	44	52	46	52	41	32	43	54	65	47	61	53	63	67	53	54	63	53	14	14	22	25	55	15	14	28	33	57	43	35	40	48	51	57	39	38	48	43	44	51	45	69	50	59	9	14	24	29	48	8	11	19	18	35	41	49	48	53	59	65	36	52	60	57	55	58	45	51	57	42	51	41	36	43	30	24	33	30	44	46	35	25
RYR2_-_237206141.23-P1P2	58	51	55	61	63	53	35	43	30	54	32	31	50	37	25	43	46	38	46	44	65	50	28	41	29	39	40	25	1	4	15	9	35	11	7	10	10	54	29	38	41	34	41	28	30	32	33	39	38	35	35	49	45	48	5	7	9	19	39	11	12	19	21	93	37	43	34	52	62	40	24	30	28	32	36	43	34	39	45	43	41	27	27	34	24	32	36	37	32	32	28	31
RYR2_-_237206183.23-P1P2	63	62	47	66	59	67	36	32	50	68	62	75	72	74	44	60	71	92	82	105	91	107	69	68	69	102	92	94	6	12	13	13	51	5	5	11	12	44	97	129	93	121	127	116	97	98	135	151	114	155	132	145	141	147	22	13	46	35	102	17	27	44	62	118	72	94	84	65	87	94	45	65	49	54	55	60	80	78	48	84	79	109	59	92	41	53	55	54	57	59	35	51
RYR3_+_33603226.23-P1P2	262	285	263	289	336	345	200	212	214	274	191	229	246	255	207	229	176	189	153	182	180	195	119	164	168	162	168	148	39	47	91	90	234	41	45	68	58	189	126	134	111	105	128	141	127	108	142	205	172	177	198	184	168	167	36	36	54	61	178	52	33	55	64	210	191	206	178	181	221	233	116	150	155	168	145	163	130	138	132	122	153	172	118	112	79	135	95	147	130	118	108	101
RYR3_+_33603235.23-P1P2	0	0	0	0	0	0	0	0	1	0	4	2	2	4	1	1	0	0	0	0	0	1	0	0	0	0	0	1	0	0	0	0	0	0	0	1	1	0	0	0	0	0	0	0	0	0	0	0	0	1	0	0	0	0	0	0	0	0	0	0	0	0	0	0	0	0	0	0	0	0	0	2	2	0	5	0	0	0	0	0	0	0	0	0	0	0	0	0	0	0	0	0
RYR3_+_33603379.23-P1P2	98	97	73	92	82	112	84	66	96	103	104	138	109	118	103	80	116	169	131	135	210	200	101	142	112	109	128	133	38	66	89	93	212	35	43	82	71	182	106	145	137	139	130	145	97	125	98	130	108	125	120	141	109	111	34	38	66	58	153	51	54	92	78	193	151	169	127	153	176	169	105	130	98	127	132	120	112	153	134	145	156	183	133	126	175	175	176	193	203	184	182	179
RYR3_+_33603539.23-P1P2	108	119	109	111	141	114	65	80	218	188	209	230	249	246	163	167	186	203	186	240	198	207	129	181	162	175	190	177	36	41	76	85	190	43	46	96	90	175	121	141	106	146	141	147	103	100	140	158	145	147	153	198	123	124	42	57	89	118	205	28	47	61	77	177	170	202	184	168	175	177	134	141	139	150	141	140	136	132	137	138	138	147	86	97	116	162	136	150	160	171	126	109
RYR3_+_33603542.23-P1P2	35	27	30	38	28	28	17	27	56	64	69	55	77	62	45	43	121	123	101	110	130	104	66	80	73	70	79	58	32	24	61	63	123	26	20	47	62	113	76	77	64	71	68	78	59	80	76	78	71	66	87	71	70	69	35	31	71	70	122	23	24	47	58	90	86	105	90	97	91	104	63	79	74	70	66	77	99	101	69	69	78	82	63	69	72	63	76	90	82	96	68	71
RYR3_+_33603587.23-P1P2	98	116	138	121	143	125	92	104	96	73	59	111	92	63	56	75	141	186	182	198	184	223	125	156	135	145	143	173	50	57	138	138	182	52	58	119	103	154	94	116	87	114	108	105	86	101	134	123	144	123	151	143	124	133	54	67	96	107	143	42	53	81	91	130	153	171	181	173	171	152	122	128	124	104	138	149	103	158	103	128	155	145	97	92	75	108	84	90	91	102	82	87
RYR3_+_33603608.23-P1P2	64	64	60	57	82	50	49	35	45	53	37	48	58	47	46	35	63	66	58	61	84	76	40	49	46	50	62	44	27	26	41	44	68	29	24	51	48	95	45	58	55	41	59	62	55	41	43	48	50	51	59	63	47	48	30	29	39	38	75	41	25	46	60	82	48	83	47	77	62	55	65	42	54	60	50	43	48	58	65	62	63	52	31	48	37	55	43	57	62	65	46	50
RYR3_+_33603662.23-P1P2	47	49	47	43	53	61	26	35	64	74	53	69	98	71	73	64	97	92	90	80	76	101	59	88	83	77	83	89	26	25	34	37	126	19	30	51	56	145	77	90	77	118	86	93	97	93	85	103	91	120	107	91	100	115	31	22	58	50	95	24	37	52	61	172	105	105	90	140	98	103	57	74	67	80	66	66	84	95	78	79	73	69	58	57	59	80	76	71	90	77	65	72
RYR3_-_33603208.23-P1P2	42	56	43	68	60	70	45	38	36	41	41	21	30	51	26	33	55	72	59	91	69	79	47	52	60	44	51	64	16	21	34	34	95	15	12	28	33	102	52	55	50	57	62	56	51	48	50	56	48	50	68	49	50	55	16	13	34	27	82	16	19	42	37	97	79	56	63	85	92	76	61	65	59	63	72	66	52	69	50	60	56	81	46	46	36	30	28	19	29	21	26	25
RYR3_-_33603223.23-P1P2	18	23	19	19	27	24	15	13	24	23	21	33	25	30	29	19	41	42	44	47	56	53	32	27	35	31	37	51	44	30	91	72	165	29	32	64	64	125	96	113	132	136	141	142	115	98	79	116	124	110	122	115	120	129	11	22	29	35	79	24	32	59	59	97	36	43	67	64	49	58	36	37	39	44	32	37	39	58	42	52	58	54	32	31	26	35	33	43	57	41	34	42
S100A10_+_151958141.23-P2	2	3	2	1	1	3	0	3	0	1	1	3	7	1	0	0	2	9	4	4	5	4	3	8	2	3	11	7	1	0	2	0	1	1	1	1	0	1	0	0	0	0	0	0	0	0	0	5	2	2	4	3	5	4	0	0	3	2	6	0	0	0	0	0	1	3	5	0	1	6	3	1	2	2	4	3	3	4	3	6	9	1	2	2	0	0	0	0	0	0	0	0
S100A10_+_151958165.23-P2	184	192	162	180	187	201	108	128	158	160	140	160	170	157	121	126	194	229	199	225	256	220	177	158	163	184	207	198	70	67	120	144	206	82	94	187	172	243	145	193	157	164	167	187	149	159	178	176	147	214	196	197	169	167	84	98	165	178	253	119	113	189	223	314	194	212	177	186	234	239	153	178	148	163	175	173	211	204	210	228	262	224	157	161	140	119	125	131	116	134	118	128
S100A10_+_151958208.23-P2	119	156	121	142	123	144	100	115	76	83	91	83	86	70	76	81	144	152	162	172	179	173	126	165	140	147	171	163	63	62	104	104	157	50	49	82	98	152	133	155	130	125	162	128	114	128	83	144	123	136	136	163	135	125	49	51	92	94	195	71	60	104	94	153	169	194	159	233	221	189	110	124	121	123	128	127	121	146	125	150	132	152	98	101	98	109	89	93	107	116	99	85
S100A10_+_151958219.23-P2	58	63	55	77	90	77	41	44	84	97	99	81	89	109	91	93	73	100	100	89	103	102	72	72	81	86	84	96	29	35	57	59	129	38	25	60	76	112	63	89	69	61	64	90	64	66	74	93	85	90	92	104	118	95	30	35	56	60	128	39	30	75	90	149	121	144	155	144	133	144	70	96	52	59	73	77	69	92	83	108	94	120	73	70	45	55	60	59	60	57	65	45
S100A10_+_151958594.23-P2	93	114	92	106	118	110	71	47	131	173	195	165	209	197	163	156	97	152	146	165	122	157	103	126	115	131	136	138	35	24	66	68	162	31	31	81	69	149	108	109	100	96	75	92	77	91	72	100	111	134	127	112	107	115	37	22	83	59	141	40	39	86	95	177	94	120	94	112	112	124	90	103	118	111	106	96	97	104	110	99	94	110	76	76	93	80	101	101	80	99	77	67
S100A10_+_151958618.23-P2	91	95	68	92	81	70	51	61	53	45	53	35	45	45	45	44	96	117	93	118	133	139	89	75	89	74	85	97	42	38	82	61	103	38	43	102	87	157	109	119	107	114	126	164	99	81	109	115	111	92	113	125	101	118	43	39	82	75	137	46	52	72	93	128	129	149	147	146	143	153	81	116	88	101	111	79	93	101	88	100	91	99	89	70	84	92	95	106	78	114	100	98
S100A10_+_151958621.23-P2	138	197	120	156	149	158	105	91	96	109	101	108	111	118	103	96	113	147	120	153	111	149	116	137	140	136	141	131	55	60	132	111	175	75	71	122	120	183	108	137	121	115	97	121	86	102	109	139	109	140	129	131	141	126	61	63	101	103	183	71	74	116	125	182	147	191	184	186	174	211	77	111	98	107	116	102	120	135	116	129	141	136	107	94	124	140	123	136	154	136	108	118
S100A10_+_151965989.23-P1	99	109	103	88	110	118	86	94	110	155	126	136	171	120	118	106	64	62	53	44	69	62	40	59	48	65	79	83	13	10	34	34	76	14	13	26	19	61	46	55	47	59	74	66	55	45	43	60	46	49	53	65	39	57	8	10	13	29	69	13	9	23	23	51	59	85	69	67	85	75	66	65	67	64	80	64	47	48	48	63	46	51	37	32	53	54	52	60	77	53	42	50
S100A10_+_151966307.23-P1	18	35	21	29	24	38	24	20	63	65	49	51	69	67	33	42	60	84	68	63	81	80	56	61	51	48	59	51	11	13	40	35	41	18	16	39	25	40	33	44	32	35	33	32	36	26	40	42	34	44	40	60	37	44	17	22	38	46	57	11	16	27	22	47	72	79	76	83	94	77	33	54	32	37	47	39	53	44	45	37	48	49	30	28	27	48	38	47	47	39	25	36
S100A10_+_151966311.23-P1	50	60	47	58	64	81	48	34	198	228	184	219	241	205	197	169	34	53	34	44	41	55	53	64	54	61	60	50	5	14	37	28	77	12	10	40	23	38	42	47	41	45	45	54	30	34	25	55	49	59	47	48	41	48	17	14	37	34	69	22	17	41	27	66	57	55	49	64	52	56	32	46	35	38	44	53	38	36	31	45	51	64	26	30	48	58	68	53	50	53	48	55
S100A10_-_151958256.23-P2	121	136	101	131	141	135	90	89	93	121	114	122	134	132	102	105	180	228	179	176	219	206	161	199	179	189	171	165	44	60	112	140	226	48	38	114	117	210	153	185	147	153	177	175	125	145	177	181	173	231	204	206	182	176	59	65	137	114	234	53	61	125	128	233	211	244	215	237	242	253	125	133	153	149	151	156	166	176	173	192	163	178	141	130	123	117	102	108	136	142	106	120
S100A10_-_151958341.23-P2	30	37	18	38	28	30	22	23	29	24	40	41	36	33	38	31	63	65	60	65	58	92	67	68	63	78	81	81	26	19	43	30	68	26	22	53	50	80	33	38	48	49	47	44	38	36	43	72	62	57	56	68	52	43	18	16	33	33	56	21	28	45	45	100	64	90	37	71	71	83	63	77	46	65	65	71	39	47	47	41	53	41	35	34	55	72	56	41	62	74	52	56
S100A10_-_151958486.23-P2	169	164	161	175	190	179	152	136	113	161	138	164	171	200	129	110	116	173	150	141	182	176	122	175	151	139	180	157	41	44	99	119	211	47	44	86	99	190	116	147	127	112	149	118	131	125	139	162	122	153	141	148	129	135	53	36	96	88	193	55	45	90	106	217	197	200	188	193	189	233	138	180	136	154	184	142	123	158	124	158	173	165	129	115	125	148	130	161	153	130	109	120
S100A10_-_151965864.23-P1	60	69	76	80	82	61	53	54	47	62	57	65	66	50	49	53	108	113	105	143	109	125	88	127	96	106	97	93	20	30	71	54	97	24	27	56	54	77	96	104	109	125	124	134	94	115	97	82	68	70	100	109	88	91	16	14	42	45	97	12	21	33	33	48	72	119	86	107	91	115	67	73	59	55	69	87	74	73	75	82	96	88	66	68	92	119	98	96	109	134	96	110
S100A10_-_151965935.23-P1	40	38	41	56	49	58	24	32	70	80	62	72	59	56	49	51	82	99	76	97	100	99	67	71	68	62	100	76	37	46	71	70	115	34	24	52	62	91	67	118	76	83	98	102	81	84	65	57	54	72	71	66	57	65	26	27	45	61	104	21	23	40	47	82	91	102	110	107	120	114	68	82	56	70	87	73	69	57	66	64	79	59	41	51	49	46	54	80	72	69	46	65
S100A10_-_151966089.23-P1	84	93	91	95	111	109	65	62	104	103	112	107	114	117	104	84	125	159	145	128	153	146	139	135	150	141	141	160	46	44	85	96	162	37	41	107	82	185	142	146	128	144	143	157	117	114	129	131	135	139	140	155	148	157	25	34	77	91	182	35	46	86	81	195	133	194	157	167	164	198	104	129	92	128	119	136	110	126	149	155	160	136	97	108	64	89	63	74	106	69	62	64
S100A10_-_151966231.23-P1	34	42	31	36	43	46	36	23	33	22	22	24	22	28	12	30	37	35	32	35	51	37	23	30	29	35	27	30	2	5	4	9	16	3	5	4	7	15	69	88	70	68	87	90	71	84	74	87	74	99	81	85	97	81	17	14	34	27	66	25	22	37	65	72	53	47	54	55	70	63	33	48	33	25	35	27	37	40	33	56	40	44	22	31	41	44	49	51	41	48	43	34
S100A10_-_151966242.23-P1	18	29	24	23	23	29	16	17	8	15	4	10	14	8	6	10	20	34	27	27	37	36	12	17	17	11	22	16	3	4	11	11	16	8	6	11	6	22	17	36	22	24	27	32	24	33	13	17	16	23	22	8	16	17	3	2	5	5	20	7	10	11	13	39	25	19	28	33	19	22	10	17	10	5	19	11	16	23	21	19	17	21	14	15	20	20	16	26	29	29	27	19
S100A10_-_151966262.23-P1	27	38	32	37	36	39	28	26	64	56	68	73	77	88	44	61	77	105	59	76	85	76	83	90	80	74	66	88	15	27	55	58	111	34	31	50	50	109	88	87	78	76	88	92	71	82	60	73	64	83	110	86	93	81	23	38	61	57	119	20	32	34	42	74	71	75	60	89	91	93	56	76	74	73	72	63	71	97	68	92	80	79	55	56	62	82	53	52	75	49	44	46
S100A10_-_151966277.23-P1	127	140	107	147	147	120	85	83	223	241	233	236	275	249	226	234	188	183	162	210	217	213	157	186	153	205	189	166	51	56	104	101	266	52	39	85	85	222	159	149	151	153	173	171	153	149	153	230	147	175	176	180	160	181	40	49	112	101	209	44	45	117	95	244	195	203	190	208	231	215	104	137	147	159	177	159	164	192	184	169	191	211	119	142	127	142	147	165	163	157	114	124
S100A11_+_152009025.23-P1P2	34	45	51	43	44	62	31	33	122	114	117	124	140	133	110	133	97	88	91	105	86	89	93	81	75	83	105	87	31	39	65	64	129	25	32	52	58	114	57	76	58	85	64	62	55	42	75	107	92	103	86	109	81	96	28	36	70	53	93	40	33	68	60	112	79	86	79	89	85	80	58	64	64	82	76	90	76	95	80	64	112	99	68	59	85	77	73	75	83	88	65	97
S100A11_+_152009134.23-P1P2	18	32	36	40	28	42	22	30	45	55	50	53	48	61	43	52	70	76	59	92	79	73	45	45	52	45	56	48	20	25	27	34	63	22	23	43	32	95	64	65	69	42	66	70	52	56	51	59	58	60	69	68	47	77	16	8	26	31	56	31	29	44	54	101	64	83	114	100	94	101	76	66	56	60	69	58	46	28	55	46	59	56	38	26	40	41	41	41	65	57	53	43
S100A11_+_152009172.23-P1P2	85	109	73	100	81	87	48	66	51	76	64	72	81	82	64	57	106	125	101	130	111	110	70	85	76	92	105	64	29	23	69	55	101	24	29	42	54	103	60	80	76	83	82	90	59	82	69	95	75	100	88	82	75	54	20	22	45	37	88	24	25	53	57	97	85	105	86	103	113	113	80	71	66	88	61	93	73	86	96	85	110	121	54	67	53	73	49	62	56	57	41	57
S100A11_+_152009236.23-P1P2	117	145	104	158	153	164	100	113	55	59	54	61	63	57	54	47	94	135	89	116	106	123	86	101	86	109	115	104	29	25	64	66	137	20	31	60	63	139	60	55	73	68	76	89	75	65	68	94	70	89	86	96	82	52	27	19	55	44	114	53	45	73	84	156	79	96	84	98	108	112	73	92	94	102	88	88	73	91	83	88	102	73	62	50	111	104	129	129	124	119	94	110
S100A11_+_152009488.23-P1P2	218	228	227	234	257	215	160	140	317	334	290	297	344	329	317	284	217	283	217	247	262	255	196	223	215	229	225	257	48	47	106	85	232	44	28	87	72	176	174	188	178	207	194	203	197	189	221	206	184	252	228	222	228	231	42	54	132	95	278	55	59	125	125	348	175	254	189	235	200	267	149	190	160	171	195	175	165	195	205	208	241	201	172	148	231	254	208	272	232	286	226	210
S100A11_-_152009040.23-P1P2	38	31	33	43	42	42	20	30	30	42	37	37	34	34	37	35	59	66	46	62	90	80	25	40	34	37	34	39	10	21	31	38	48	12	7	31	29	63	44	53	49	52	47	70	47	45	45	49	44	47	54	60	44	47	26	23	35	38	72	13	15	20	32	51	57	54	50	44	32	49	38	37	52	37	45	58	53	47	46	53	47	59	34	34	30	24	22	29	32	50	26	29
S100A11_-_152009057.23-P1P2	62	63	64	73	89	67	51	48	46	57	47	43	43	47	43	38	53	65	46	63	44	60	48	46	33	51	62	55	4	5	19	17	43	7	12	18	21	52	44	63	43	55	45	48	43	46	56	43	40	39	39	59	42	37	9	19	19	20	46	13	15	22	32	70	44	61	59	56	58	44	39	45	36	25	37	43	54	50	42	44	78	51	38	35	37	47	30	54	53	52	33	35
S100A11_-_152009089.23-P1P2	53	60	46	48	59	53	34	41	103	138	138	114	143	120	107	93	86	123	109	114	116	114	85	102	69	114	109	126	35	46	62	99	134	40	37	67	64	106	77	77	94	80	81	101	77	75	84	100	106	98	95	113	109	107	27	44	57	59	135	43	51	76	72	146	134	123	96	113	131	121	90	106	95	115	133	103	95	83	82	101	94	112	49	61	73	91	86	111	89	93	80	70
S100A11_-_152009160.23-P1P2	84	88	62	75	86	102	51	58	45	38	41	65	57	45	34	31	78	97	77	79	72	82	58	81	66	102	95	99	9	6	27	20	88	12	10	31	25	110	85	86	71	80	81	88	78	68	65	59	77	49	62	74	70	82	9	6	24	18	105	5	18	19	26	117	79	91	83	92	91	90	69	67	98	87	81	81	77	96	88	79	86	88	51	65	71	71	71	82	97	89	68	59
S100A11_-_152009201.23-P1P2	88	88	68	85	99	99	56	57	56	62	64	67	63	78	69	50	121	139	126	139	139	128	107	132	118	119	105	104	35	29	62	68	123	32	36	66	73	115	91	100	105	126	115	121	105	86	103	140	97	120	109	138	117	117	35	40	78	88	125	32	54	75	72	127	111	131	98	119	155	144	91	79	96	122	105	101	117	161	114	136	141	124	96	98	106	114	94	95	104	96	88	74
S100A12_+_153346559.23-P2	37	39	43	36	38	26	24	26	45	57	57	78	78	70	59	55	33	21	27	41	38	24	17	45	28	26	25	16	15	13	31	16	32	10	6	15	17	27	12	30	18	21	26	13	20	14	13	17	15	20	29	21	29	16	3	12	19	23	28	6	2	7	11	10	26	28	12	16	25	20	10	27	26	22	19	19	17	23	25	25	19	17	13	15	18	31	16	20	16	23	17	14
S100A12_+_153346925.23-P2	16	8	11	9	11	16	5	6	5	8	9	5	6	5	7	6	20	13	26	15	20	23	8	15	9	20	23	19	7	7	9	6	15	10	9	17	16	20	4	11	6	12	17	15	13	11	5	8	9	17	7	27	17	16	3	3	10	5	15	6	8	9	7	14	9	21	23	23	18	24	22	12	10	18	20	13	4	5	11	10	10	11	14	4	15	16	9	14	8	19	17	12
S100A12_+_153346950.23-P2	61	49	49	56	70	53	38	44	41	45	33	41	36	46	30	35	81	118	83	97	106	86	60	79	56	63	94	89	42	38	59	72	103	43	26	70	52	106	55	63	53	48	69	81	60	61	57	80	82	69	81	79	76	83	25	27	54	40	65	27	24	30	50	69	75	90	82	117	105	99	62	55	67	57	69	59	67	75	56	63	81	69	57	54	62	77	67	74	96	70	47	72
S100A12_+_153347905.23-P1	48	71	47	52	68	77	42	39	46	42	36	44	27	49	31	35	139	136	133	170	177	161	99	94	107	95	152	98	38	37	84	67	153	36	45	82	87	169	101	116	101	140	131	141	96	102	135	153	128	121	138	108	142	129	37	42	66	89	198	38	52	111	83	165	135	189	150	183	149	157	81	114	120	110	120	121	102	131	85	102	125	115	73	76	111	115	94	131	146	108	101	96
S100A12_+_153347970.23-P1	0	0	1	0	0	1	2	3	1	5	0	2	1	2	2	5	3	4	5	6	4	8	8	8	6	6	6	13	1	1	3	6	10	4	2	5	7	8	6	4	2	1	2	1	1	0	1	3	3	2	1	3	5	3	3	1	3	3	6	11	4	11	11	15	15	8	14	6	15	11	3	5	1	2	8	7	4	3	8	3	3	2	5	3	1	0	2	4	0	3	3	3
S100A12_+_153347983.23-P1	239	271	274	248	260	302	188	178	180	253	232	221	217	264	213	219	297	370	311	336	376	335	272	314	253	299	318	301	90	84	197	170	434	94	84	186	206	398	285	334	279	323	318	301	275	277	246	314	249	313	290	288	314	325	82	79	155	175	347	77	78	166	172	367	326	356	329	385	352	408	236	282	225	231	279	277	265	303	262	272	254	294	209	207	262	304	246	284	310	305	267	261
S100A12_+_153347992.23-P1	17	33	21	30	45	40	15	28	18	24	22	27	30	22	37	20	45	48	53	61	47	59	42	52	36	54	69	59	10	13	30	16	67	10	13	27	16	52	21	22	20	25	25	34	15	32	49	49	42	42	38	51	53	51	10	10	15	17	40	15	15	24	20	65	52	56	62	67	57	53	29	34	23	27	25	28	35	58	32	40	41	37	28	35	49	53	47	55	53	61	45	44
S100A12_+_153348008.23-P1	151	167	140	179	196	179	104	119	109	156	136	145	123	141	135	125	174	209	193	185	209	189	167	200	174	183	224	189	64	73	119	161	230	55	67	144	103	233	160	211	150	172	214	194	164	141	136	193	172	160	178	216	183	171	67	81	145	147	233	50	63	90	132	213	166	190	206	217	219	194	124	138	139	124	154	180	162	178	154	198	218	191	166	140	201	237	182	205	227	200	189	205
S100A12_+_153348027.23-P1	31	39	43	32	35	46	29	20	27	25	26	41	35	38	33	24	61	56	51	62	73	70	42	86	43	64	57	64	14	24	34	31	67	14	13	36	38	46	41	50	36	63	54	36	34	36	43	57	45	43	51	44	43	41	19	17	38	46	64	15	15	30	33	45	43	51	43	39	36	35	36	42	34	48	33	40	39	32	42	53	45	44	31	32	28	35	24	33	34	39	20	30
S100A12_+_153348064.23-P1	74	93	93	117	111	116	66	73	60	82	79	86	68	89	57	70	90	111	87	105	116	124	53	59	62	60	72	72	33	30	48	54	94	30	21	45	36	85	55	78	68	66	72	84	74	54	81	73	80	75	81	72	83	66	21	13	38	30	74	27	23	44	47	106	57	103	84	86	78	82	67	62	69	64	59	71	79	72	77	71	73	86	65	54	25	39	30	44	34	32	43	26
S100A12_+_153348088.23-P1	102	121	99	103	88	113	58	66	50	66	58	56	59	63	40	43	69	91	81	76	100	90	67	87	73	85	75	90	22	30	68	57	120	28	37	59	60	98	63	79	74	72	70	69	64	59	55	87	79	99	80	65	71	99	35	21	46	56	76	40	35	63	64	110	101	106	97	94	107	109	55	82	70	86	85	99	73	74	78	87	108	92	53	63	70	68	65	79	93	71	67	60
S100A12_-_153346536.23-P2	19	25	17	16	35	31	23	21	61	71	59	49	77	79	70	70	42	57	49	60	51	50	41	53	26	40	45	46	14	8	23	28	54	11	13	23	14	51	26	38	39	32	43	35	43	35	37	37	57	48	46	46	45	45	9	8	17	13	34	7	7	17	17	43	52	41	43	42	47	50	38	45	37	28	49	40	36	50	46	49	56	46	24	36	19	21	15	18	15	18	10	20
S100A12_-_153346542.23-P2	50	51	49	60	63	51	41	34	74	108	93	99	111	92	105	79	85	108	100	127	125	101	66	106	76	83	82	91	18	11	31	34	124	13	10	34	32	113	64	82	83	75	93	89	63	78	82	84	86	92	96	75	113	114	14	13	20	18	84	13	19	33	36	94	98	103	89	96	143	124	64	79	66	98	80	79	77	84	76	64	81	97	64	59	65	88	60	89	90	80	71	65
S100A12_-_153346623.23-P2	105	143	88	106	131	138	78	100	101	129	106	102	117	121	97	104	164	197	181	170	193	222	137	174	142	145	142	151	62	51	117	117	237	58	50	124	112	202	129	131	133	116	106	131	102	104	133	168	159	145	138	164	147	159	69	59	116	116	243	70	56	93	108	197	137	148	140	139	152	197	118	117	115	144	139	129	104	140	108	137	91	117	96	76	127	124	130	164	151	146	115	95
S100A12_-_153346648.23-P2	24	40	26	34	40	29	30	15	79	92	80	97	113	107	88	82	89	107	102	108	78	110	80	97	69	98	85	104	25	17	38	54	106	23	34	59	45	87	66	80	58	80	69	75	73	74	83	77	65	79	64	68	88	78	20	24	40	49	100	25	22	39	50	100	85	121	88	112	112	103	82	76	62	78	70	97	83	84	93	69	89	84	49	65	82	78	103	116	107	111	79	103
S100A12_-_153346899.23-P2	30	51	36	39	51	43	43	28	59	52	72	65	73	67	57	76	86	87	69	71	76	93	75	94	69	79	91	104	33	24	43	46	74	34	30	64	63	65	70	79	75	63	83	91	61	76	51	81	62	73	73	77	63	58	38	28	52	66	95	27	41	76	60	121	67	93	72	75	100	86	69	74	72	86	72	58	66	90	77	76	80	70	60	46	84	105	73	87	102	108	89	85
S100A12_-_153346988.23-P2	80	91	65	81	79	90	67	62	64	72	68	69	96	62	63	80	98	99	111	113	111	106	77	90	80	77	83	91	39	34	61	66	128	32	31	66	79	149	116	135	132	118	147	172	125	131	74	65	67	80	66	81	82	80	37	26	66	45	126	51	47	78	103	163	85	110	121	91	113	113	70	104	70	98	86	86	72	103	85	90	118	114	65	76	68	107	96	120	109	113	76	91
S100A12_-_153347020.23-P2	71	93	87	84	91	79	39	57	97	102	99	107	110	109	71	92	83	71	80	75	89	78	61	69	55	60	71	78	19	32	66	64	81	23	26	57	61	128	57	46	65	56	76	66	56	67	63	62	47	63	64	66	48	48	19	16	48	53	89	22	15	42	50	71	87	99	73	96	93	110	60	74	45	60	76	57	78	59	57	77	75	68	52	54	56	69	56	59	94	70	67	50
S100A12_-_153347913.23-P1	192	205	170	168	182	210	138	136	96	136	131	145	143	137	95	115	169	189	167	190	205	202	118	144	124	131	155	166	47	50	120	109	211	55	44	117	125	174	96	143	129	120	152	132	119	109	145	176	157	201	183	188	154	177	39	51	98	108	167	63	55	115	157	224	203	193	174	197	209	193	145	140	123	139	179	129	111	141	145	134	171	153	102	115	158	179	179	181	202	173	155	142
S100A12_-_153348041.23-P1	50	60	43	52	75	63	44	46	86	108	78	94	106	90	81	94	113	103	109	101	117	117	82	83	117	119	119	81	27	40	81	97	144	43	24	58	58	111	68	82	86	84	85	81	89	81	83	86	74	85	117	102	85	80	33	38	56	61	94	45	41	94	100	149	95	119	97	100	108	98	59	81	81	76	87	72	78	65	83	86	98	84	61	42	77	83	100	85	97	88	76	76
S100A13_+_153599494.23-P1P2	27	63	38	50	66	54	30	32	66	63	66	63	89	66	49	63	88	87	110	110	127	123	64	77	82	73	76	113	26	24	53	54	124	26	19	45	41	103	60	53	61	72	67	62	67	57	87	85	68	84	93	78	84	85	25	22	43	47	91	26	44	64	73	149	100	116	88	120	86	118	75	70	90	91	107	94	57	83	60	86	69	89	64	55	73	77	76	71	93	90	63	60
S100A13_+_153599607.23-P1P2	55	65	43	88	72	59	45	35	82	93	73	90	95	98	72	93	130	144	125	149	178	177	119	145	114	116	155	149	35	27	65	61	123	38	31	60	82	122	111	116	123	128	154	139	149	137	98	117	124	122	121	127	100	115	29	27	69	64	122	41	47	77	106	173	157	167	151	176	159	161	102	118	106	125	135	139	78	126	117	99	129	153	104	98	89	118	89	94	109	103	98	74
S100A13_+_153599757.23-P1P2	2	4	1	2	4	1	0	1	1	3	0	2	2	0	0	2	9	0	5	6	9	9	1	0	2	1	3	3	0	1	2	2	6	0	0	0	0	0	0	4	0	6	1	1	0	0	4	4	2	4	6	4	1	0	0	0	0	0	1	1	3	2	1	2	3	4	3	7	0	3	2	2	5	1	4	2	2	6	3	3	3	4	0	1	0	0	0	0	0	0	0	0
S100A13_+_153599935.23-P1P2	68	79	80	91	79	102	61	65	105	140	106	125	139	116	120	128	135	167	132	140	135	131	125	130	119	148	139	164	30	30	57	78	174	21	42	70	69	186	109	120	109	139	128	140	120	114	126	141	109	137	143	131	162	144	22	29	69	53	152	30	36	81	80	173	146	178	148	175	174	166	114	150	121	132	146	138	99	114	116	117	151	123	99	87	151	149	138	164	165	177	131	129
S100A13_-_153599707.23-P1P2	115	157	149	175	148	180	110	98	93	100	70	102	104	98	69	72	157	173	147	151	213	180	112	128	133	149	145	158	44	35	93	99	193	45	46	85	77	175	150	192	143	174	195	184	153	142	109	136	137	121	141	189	136	131	33	33	65	64	153	38	49	123	114	195	161	203	132	188	172	167	123	146	127	132	149	154	138	158	144	181	169	149	123	105	142	172	162	153	168	169	130	151
S100A13_-_153599746.23-P1P2	8	4	6	12	8	5	6	2	9	23	16	23	33	22	19	16	20	11	21	25	25	19	44	25	42	27	36	40	11	10	24	19	48	3	16	16	23	29	24	18	24	18	28	35	21	20	24	18	27	26	26	30	31	30	7	8	12	21	30	13	13	23	22	43	27	39	33	44	21	42	16	18	25	24	34	23	32	28	32	25	20	33	27	19	20	31	27	22	29	24	22	19
S100A13_-_153599940.23-P1P2	153	169	155	135	151	159	107	113	154	179	201	184	239	192	149	144	241	284	270	249	247	265	169	216	243	223	222	249	44	48	111	116	270	50	54	103	116	234	184	156	151	186	190	211	167	149	171	223	209	232	210	245	211	208	68	64	110	107	271	80	83	127	133	326	202	251	200	264	244	245	155	196	190	195	191	189	149	221	176	205	242	205	162	155	139	119	124	156	131	121	94	140
S100A13_-_153599961.23-P1P2	206	205	217	227	223	245	123	149	142	158	120	137	164	164	113	109	210	234	212	259	262	270	138	178	146	137	174	171	66	61	110	98	211	78	61	109	103	203	172	175	165	158	201	213	168	163	157	216	208	180	182	185	170	172	71	66	127	162	218	78	84	129	163	297	196	248	168	204	217	219	144	165	153	159	171	170	158	194	167	202	209	180	130	139	146	165	151	195	191	184	153	139
S100A13_-_153599966.23-P1P2	90	118	115	100	134	97	69	82	114	123	107	114	103	99	91	95	78	100	82	88	97	102	73	86	74	98	92	93	32	24	59	63	127	13	25	48	66	113	82	98	68	86	95	87	82	71	80	90	88	85	108	99	96	81	25	19	54	68	111	34	34	68	66	132	134	116	107	107	127	125	88	105	71	96	104	87	80	76	81	98	81	85	73	71	37	36	48	42	42	50	32	39
S100A13_-_153599973.23-P1P2	93	120	107	120	113	122	85	77	104	133	104	117	108	142	90	118	157	186	158	158	176	190	124	124	132	132	165	143	46	65	87	96	149	50	51	106	101	170	103	140	114	129	132	157	124	106	113	155	156	134	165	172	165	168	56	53	107	119	179	54	72	124	94	189	166	171	175	183	178	205	87	112	114	137	133	114	110	148	118	156	178	151	122	108	85	110	93	115	131	124	98	119
S100A14_+_153588303.23-P1P2	94	127	115	137	147	153	84	86	90	103	99	113	122	123	102	105	111	109	115	133	119	116	101	83	99	98	104	89	35	40	74	67	158	30	30	51	64	116	69	81	86	96	103	78	78	73	90	110	116	108	101	136	122	92	25	35	70	62	149	39	42	66	73	156	121	133	122	138	162	129	77	107	97	113	100	114	91	98	101	105	86	130	67	69	97	86	88	101	99	90	79	91
S100A14_+_153588329.23-P1P2	132	148	128	150	123	127	82	85	105	107	109	151	114	117	115	93	148	197	153	203	200	167	109	150	115	149	149	145	63	66	118	125	160	61	70	108	117	160	138	169	169	204	161	170	145	149	134	170	136	140	152	136	150	146	60	63	102	99	187	62	68	99	130	176	141	157	170	169	178	179	121	122	120	128	129	118	115	131	107	129	152	124	84	91	75	102	72	98	109	76	73	69
S100A14_+_153588375.23-P1P2	19	37	30	39	41	36	35	33	51	39	46	65	48	44	56	37	24	41	29	32	48	19	20	24	23	20	26	29	3	5	12	13	23	5	9	20	14	34	19	19	15	25	31	24	14	19	27	31	25	23	22	32	25	28	13	12	21	19	26	11	11	22	21	28	32	41	23	21	29	33	14	15	16	29	16	27	27	32	36	32	41	36	29	16	63	62	52	57	63	56	48	44
S100A14_+_153588754.23-P1P2	66	88	50	62	81	95	61	48	81	112	78	102	96	79	84	73	86	113	109	100	93	103	60	89	56	86	98	86	36	30	69	75	99	46	30	66	75	109	52	69	71	70	65	68	50	46	80	116	104	94	102	88	100	102	35	30	63	73	102	37	33	56	68	109	99	104	108	115	126	122	84	64	58	85	76	63	76	88	95	68	87	85	43	69	67	96	76	104	101	95	87	90
S100A14_+_153588764.23-P1P2	18	18	16	28	20	21	16	14	11	8	7	8	13	14	4	8	22	21	33	29	14	42	17	20	19	25	24	25	6	3	7	13	22	9	8	14	15	35	10	18	24	26	23	17	17	21	16	25	12	23	16	13	24	27	12	3	10	17	24	11	10	16	14	43	18	24	32	30	41	27	12	25	23	26	24	21	10	21	21	15	18	13	11	21	19	20	19	23	26	14	13	19
S100A14_-_153588169.23-P1P2	98	107	104	96	103	105	87	54	138	154	139	180	162	182	115	120	99	131	123	139	133	111	97	111	91	126	126	111	33	32	115	61	177	21	32	56	66	138	102	124	100	113	125	137	97	134	105	139	102	106	121	120	138	118	27	29	63	68	160	32	31	74	58	124	130	149	136	128	143	138	104	108	115	106	101	98	96	134	117	120	141	126	72	88	119	105	110	100	141	159	135	115
S100A14_-_153588394.23-P1P2	58	79	78	74	57	63	64	50	69	92	82	83	97	70	56	67	78	90	84	107	87	96	79	71	71	71	80	61	26	22	58	46	94	24	32	57	49	113	65	71	77	61	88	87	77	72	68	79	65	85	89	90	80	74	26	21	63	48	96	19	29	45	46	95	87	95	91	96	106	105	53	74	63	59	65	67	72	74	62	79	76	85	62	63	68	77	66	64	86	71	63	54
S100A14_-_153588600.23-P1P2	42	43	28	37	44	41	28	26	35	29	32	34	41	28	29	37	72	78	68	81	74	89	61	71	64	76	88	61	19	26	47	30	88	19	24	49	39	93	50	61	29	59	72	68	45	43	68	64	70	85	76	71	82	57	18	14	41	38	98	22	30	52	66	134	61	90	59	84	87	77	48	53	55	50	70	63	55	65	46	58	64	73	41	41	41	49	72	45	45	49	51	45
S100A14_-_153588797.23-P1P2	124	87	91	127	138	130	62	83	73	83	71	73	85	73	69	65	135	151	129	133	179	142	96	120	105	102	134	122	41	52	105	92	153	46	55	112	100	136	78	113	104	93	110	109	103	86	97	96	89	109	110	119	118	136	44	46	103	100	150	46	61	81	83	111	118	131	119	115	107	125	86	108	132	107	124	121	93	87	104	71	99	102	66	62	98	97	109	92	104	113	87	66
S100A14_-_153588800.23-P1P2	218	227	221	235	243	232	128	176	114	135	103	114	122	127	100	113	175	204	195	216	229	219	177	203	174	184	200	207	53	46	96	101	174	73	65	117	110	228	155	190	177	191	186	214	153	156	162	176	131	190	198	182	149	150	56	66	109	93	244	63	50	103	96	178	219	260	248	257	276	262	133	162	151	143	174	149	164	172	174	168	211	177	125	142	112	143	128	145	137	141	112	117
S100A16_+_153584989.23-P1P2	174	183	177	187	166	164	118	124	129	151	138	140	155	161	116	115	148	176	141	171	164	180	121	149	157	158	162	137	52	53	89	115	190	46	41	85	100	181	119	160	149	153	138	149	131	137	127	152	121	154	162	167	132	160	48	42	73	93	158	51	51	108	86	183	147	154	149	170	182	172	120	130	115	137	140	137	110	130	124	129	130	121	100	82	105	116	90	131	84	144	95	105
S100A16_+_153585013.23-P1P2	69	70	57	63	66	74	52	58	36	27	38	34	39	44	27	26	95	91	77	100	99	115	57	74	77	72	96	89	12	11	37	31	105	14	12	37	23	116	65	73	59	76	77	67	63	62	56	96	68	104	91	67	86	90	14	12	31	36	99	10	26	25	32	82	98	116	121	120	102	142	68	76	68	60	68	76	82	71	65	76	79	83	59	64	63	95	75	78	93	85	70	81
S100A16_+_153585083.23-P1P2	195	239	219	237	235	249	142	155	173	201	154	189	175	189	142	168	233	251	235	235	241	290	177	225	184	195	201	214	88	92	171	172	280	99	94	157	181	225	153	181	198	213	234	232	178	199	221	234	197	238	217	240	232	230	96	89	187	181	292	104	121	193	204	324	255	270	259	302	315	298	153	204	178	181	180	223	187	217	193	211	222	233	159	133	157	227	186	193	234	220	185	174
S100A16_+_153585098.23-P1P2	2	4	2	3	3	3	1	1	16	11	14	13	14	10	13	16	3	7	1	4	0	5	4	6	5	6	1	7	3	1	6	3	8	1	0	1	1	1	6	8	7	10	5	6	9	10	6	3	4	5	4	4	1	8	2	2	1	5	2	2	0	5	2	5	9	10	8	4	8	8	3	6	2	3	8	2	2	4	2	4	5	2	1	2	0	0	0	0	0	0	0	0
S100A16_+_153585512.23-P1P2	306	334	304	351	375	313	254	268	422	437	357	424	451	439	379	368	183	190	193	193	209	169	168	187	161	203	187	199	28	33	78	54	158	37	35	71	86	164	102	130	128	122	124	138	103	116	113	146	115	116	140	115	134	143	23	39	68	67	174	22	44	71	78	220	126	150	134	149	148	177	109	112	84	92	115	134	152	171	180	182	184	221	125	147	168	186	135	161	156	205	166	156
S100A16_+_153585535.23-P1P2	81	115	118	105	148	128	88	86	183	196	181	219	219	201	167	155	159	166	160	171	177	188	119	167	143	156	171	157	56	53	117	125	188	68	76	126	142	195	137	131	116	132	136	149	123	123	144	150	144	155	149	153	144	132	54	51	86	85	166	43	42	113	101	198	150	192	169	196	190	245	114	158	133	119	152	142	147	167	131	149	170	169	105	115	117	178	147	177	175	197	141	137
S100A16_+_153585620.23-P1P2	71	80	61	83	71	93	44	57	131	160	145	142	146	138	159	129	170	210	198	196	230	198	132	179	157	146	190	191	66	54	132	143	233	64	65	108	105	222	164	160	135	128	163	151	139	141	163	165	173	164	186	179	171	163	60	37	105	111	177	64	60	115	131	216	169	223	185	229	228	228	149	158	150	164	150	190	183	202	168	192	198	221	126	142	110	142	141	163	142	125	138	133
S100A16_-_153585407.23-P1P2	72	91	83	110	95	99	54	60	46	53	37	31	57	62	42	33	54	72	71	75	67	82	45	52	47	65	54	46	29	13	27	36	44	40	19	39	56	87	60	53	73	61	70	64	48	59	56	35	38	47	53	52	64	49	23	20	39	34	60	20	15	30	45	62	75	82	56	80	77	79	50	49	40	41	55	52	58	67	63	65	59	81	57	42	53	56	45	39	71	74	52	50
S100A16_-_153585419.23-P1P2	94	81	102	105	113	109	83	82	56	56	31	63	43	53	43	35	62	70	71	84	68	90	68	67	76	59	90	62	19	18	49	55	109	14	12	42	34	74	58	68	61	80	67	70	70	76	70	82	96	77	88	104	91	86	12	23	42	40	128	31	23	58	54	104	78	78	82	84	89	79	50	63	57	49	59	68	73	75	57	83	76	72	50	53	63	61	50	61	47	85	45	47
S100A16_-_153585598.23-P1P2	161	206	179	220	218	176	152	118	135	129	133	160	164	158	129	157	168	198	180	193	213	196	115	165	117	133	152	163	12	19	35	27	169	17	14	42	25	163	137	174	120	123	163	165	142	143	165	163	149	162	151	179	169	188	15	20	40	49	191	14	21	55	57	236	144	163	146	145	158	168	106	141	92	131	107	114	99	117	131	106	144	127	92	104	147	154	102	132	123	141	114	127
S100A1_+_153600911.23-P1	47	72	63	58	74	74	50	44	79	111	105	97	105	125	77	83	96	106	111	105	124	100	90	97	81	118	87	93	30	51	96	101	153	45	49	99	82	163	71	77	80	94	76	83	69	71	87	119	110	137	130	144	110	103	30	40	70	81	117	43	34	89	85	130	100	118	127	130	136	141	70	97	79	93	95	76	93	118	97	101	117	105	77	60	96	123	104	107	111	109	101	97
S100A1_+_153600923.23-P1	131	138	163	152	145	126	97	99	170	172	187	152	190	179	155	134	218	226	225	214	244	255	212	190	198	201	214	205	67	68	149	113	248	58	53	104	112	202	153	198	165	194	187	201	189	157	155	217	182	191	197	191	169	175	78	75	141	152	345	58	64	111	143	245	187	223	220	234	252	256	131	171	135	145	154	171	197	224	174	228	234	221	156	154	163	146	168	161	164	175	144	141
S100A1_+_153600937.23-P1	58	46	55	67	64	57	22	36	73	89	77	87	111	85	79	66	87	90	59	74	91	89	56	58	66	77	58	56	24	24	22	41	54	24	29	59	57	89	56	71	69	74	67	90	76	78	46	67	56	67	75	64	65	65	20	17	45	42	64	20	18	55	56	81	58	81	54	71	92	82	51	66	57	54	49	65	56	68	51	55	71	58	59	43	60	51	54	68	49	49	53	54
S100A1_+_153600949.23-P1	68	96	77	84	97	86	60	51	148	185	162	158	180	190	136	136	207	231	174	213	218	204	152	181	138	170	156	191	61	62	123	129	223	36	45	115	117	195	157	185	158	169	206	202	144	150	151	197	178	176	203	203	206	183	71	81	140	137	261	51	44	120	127	260	203	214	192	213	233	270	166	221	190	195	219	221	158	175	161	168	218	197	133	139	113	128	105	94	146	111	110	105
S100A1_+_153601219.23-P1	56	75	61	77	83	72	40	55	85	100	86	87	92	100	84	104	91	117	110	126	103	135	66	103	85	95	106	102	55	49	75	73	117	24	43	64	78	98	83	99	82	88	84	125	69	82	86	124	91	95	99	87	92	97	38	32	53	70	98	46	50	85	92	154	83	98	105	111	115	112	82	97	99	107	105	103	78	68	72	88	93	92	50	63	72	93	77	85	120	85	85	78
S100A1_+_153601261.23-P1	52	65	50	78	66	74	49	41	30	39	30	42	22	35	31	38	69	57	62	69	80	77	46	65	51	52	91	84	15	17	51	30	70	12	26	33	31	98	35	58	32	46	55	46	45	41	72	60	66	87	70	63	65	55	12	11	28	31	56	21	21	43	41	107	62	75	46	66	76	83	52	57	48	27	58	54	24	49	42	51	57	41	29	37	70	75	61	71	62	84	47	59
S100A1_+_153601293.23-P1	56	46	37	65	55	42	27	39	88	93	97	59	101	82	81	80	107	95	103	116	86	103	68	97	59	68	96	93	28	32	69	66	117	23	22	70	55	109	67	70	71	68	73	82	61	79	83	94	89	65	111	114	73	74	25	23	52	49	96	35	47	81	75	162	107	77	90	96	90	103	80	72	65	82	97	72	81	89	92	98	90	92	68	46	74	85	85	97	83	89	81	71
S100A1_+_153601327.23-P1	23	25	35	26	33	30	14	17	0	2	3	1	7	2	1	5	2	4	4	4	4	1	10	3	4	9	12	5	2	1	3	3	9	1	4	2	7	6	0	2	7	2	1	3	3	2	6	3	6	3	2	6	7	5	1	2	3	2	8	3	0	3	4	11	5	4	6	6	7	7	9	10	7	6	5	12	0	0	3	0	0	3	1	2	4	2	2	4	3	2	6	1
S100A1_+_153601391.23-P1	42	47	37	40	43	41	26	29	30	29	37	27	41	34	31	19	44	83	74	55	77	75	80	66	64	77	82	80	40	27	70	54	90	22	19	43	34	82	73	81	68	101	85	94	69	88	64	78	70	70	47	72	76	57	28	23	52	42	86	42	37	56	64	116	81	83	92	77	91	99	37	42	59	49	49	46	62	85	73	82	67	87	48	56	22	26	30	29	34	25	23	20
S100A1_+_153603269.23-P2	224	248	248	263	229	243	183	162	218	256	246	255	264	248	206	232	236	292	255	295	317	298	241	271	242	232	259	244	79	105	173	195	329	101	106	172	194	348	234	251	222	257	298	263	251	250	220	263	210	258	278	279	239	243	88	80	148	163	280	72	95	143	178	327	277	308	282	326	308	364	187	209	181	189	191	231	242	255	244	273	291	277	231	193	225	280	220	284	274	237	246	228
S100A1_+_153603287.23-P2	45	44	38	43	43	44	29	57	52	45	41	59	64	42	37	46	53	60	69	61	64	63	43	50	40	64	55	77	14	18	37	35	75	14	13	45	24	53	68	73	49	89	62	54	63	55	78	84	79	72	74	80	78	77	15	15	39	33	61	26	25	41	53	79	81	78	70	105	92	85	61	51	61	71	76	70	49	68	53	47	81	62	31	42	52	63	45	66	61	56	56	57
S100A1_+_153603529.23-P2	8	10	5	6	7	9	11	11	21	38	25	35	26	31	29	24	27	19	16	16	27	21	29	26	26	22	33	25	13	6	23	22	43	5	11	18	15	42	14	12	17	12	20	18	20	15	31	26	26	44	23	28	36	23	2	11	2	11	26	14	16	21	20	47	52	44	30	36	49	44	17	27	31	28	41	28	33	39	15	23	24	32	23	19	33	48	37	48	62	37	40	35
S100A1_-_153601102.23-P1	133	129	124	140	152	139	94	109	267	281	265	291	267	299	239	257	189	247	209	270	241	269	182	250	201	215	235	234	58	57	123	138	326	72	68	142	129	287	164	200	172	185	205	227	187	167	193	243	219	270	268	259	279	282	46	61	136	139	281	57	64	114	142	288	255	286	278	283	326	281	152	200	158	173	209	185	182	209	155	225	201	217	147	172	145	172	157	163	177	199	185	168
S100A1_-_153603066.23-P2	10	15	11	16	21	16	7	14	31	15	19	26	23	28	25	24	34	48	41	24	49	44	23	35	29	30	26	25	5	13	21	19	34	6	10	11	6	22	12	20	12	14	19	16	12	16	20	22	16	26	26	30	18	27	20	18	31	34	45	6	6	7	14	16	24	43	40	36	39	38	18	18	14	9	18	31	45	25	30	31	24	36	22	24	24	35	17	21	21	33	25	16
S100A1_-_153603069.23-P2	69	80	70	69	76	76	36	38	60	67	54	55	65	72	36	50	105	119	115	122	145	128	107	121	100	121	112	119	30	40	70	70	126	29	40	53	76	156	104	120	86	127	111	134	106	96	134	146	119	148	159	164	125	132	36	33	74	74	176	40	34	81	61	155	98	108	95	88	119	119	50	84	66	64	65	52	98	115	112	122	127	131	73	76	57	69	70	59	75	73	47	53
S100A1_-_153603127.23-P2	75	84	71	82	101	92	45	42	71	80	58	74	73	82	59	62	102	118	123	111	130	134	66	85	80	74	91	93	24	21	49	54	95	24	27	51	44	100	76	86	82	95	94	108	78	72	86	99	86	102	96	119	104	103	32	31	46	51	149	28	44	58	57	116	134	131	94	118	121	113	77	97	98	81	105	79	77	87	88	89	116	92	75	56	58	80	74	77	75	75	52	56
S100A1_-_153603152.23-P2	82	84	73	74	104	89	61	57	105	137	108	123	130	101	109	104	125	143	106	117	134	140	88	119	97	104	116	106	56	40	76	84	143	43	43	75	67	155	82	109	90	140	103	106	86	106	89	90	90	75	109	81	95	107	41	45	67	64	155	42	35	95	82	136	105	139	113	147	145	158	98	97	92	137	119	123	71	110	95	100	107	96	68	69	85	122	87	90	102	109	103	95
S100A1_-_153603155.23-P2	141	147	121	148	144	164	81	102	135	202	143	189	166	157	126	145	204	287	218	259	255	264	200	211	183	177	186	208	47	56	106	111	293	60	63	113	107	249	142	189	150	178	209	197	147	165	172	217	170	201	198	186	208	201	57	65	120	131	260	60	86	142	143	362	199	240	182	225	212	221	157	182	161	181	194	161	169	187	199	207	254	215	153	134	168	207	174	193	197	197	174	198
S100A1_-_153603503.23-P2	91	118	110	132	142	123	67	87	196	231	175	241	213	214	178	188	92	153	114	141	140	127	86	89	91	99	98	99	30	38	81	71	129	24	38	63	54	106	56	93	65	76	87	90	90	83	83	103	86	103	93	97	100	109	39	33	71	81	167	42	45	74	85	138	98	112	101	122	116	135	72	92	60	77	75	82	76	83	80	83	103	97	72	61	81	108	74	83	98	97	94	94
S100A1_-_153603517.23-P2	63	78	65	70	87	81	60	52	95	120	98	105	103	128	92	72	67	101	91	101	98	104	57	56	50	56	55	77	27	29	52	59	102	23	29	55	51	108	86	90	84	79	86	110	79	97	68	78	76	92	91	82	102	84	24	15	52	57	80	18	21	36	40	69	92	130	108	103	132	98	42	44	41	62	48	62	73	83	65	109	94	110	62	61	50	57	80	71	64	88	63	72
S100A2_+_153537850.23-P1P2	66	69	57	49	64	68	46	53	42	52	54	65	51	62	57	47	60	86	55	68	65	58	58	73	65	60	72	79	12	12	31	41	120	16	14	37	39	94	55	62	58	55	48	46	44	54	60	72	69	72	86	93	65	61	12	17	32	26	60	22	12	37	43	100	63	78	57	79	75	72	49	54	44	42	47	45	66	57	65	75	57	63	37	43	52	61	55	40	70	54	50	61
S100A2_+_153537863.23-P1P2	2	2	6	3	3	6	2	4	11	17	12	10	28	27	21	11	32	25	31	28	31	26	29	32	27	35	30	26	12	13	23	19	48	16	19	25	31	50	25	33	41	28	38	30	40	34	22	20	19	25	22	16	22	18	10	10	23	25	21	19	11	23	32	43	30	40	39	30	28	34	15	29	27	31	32	22	26	48	24	37	25	42	37	28	17	28	32	31	31	42	29	34
S100A2_+_153537884.23-P1P2	159	202	150	164	158	208	114	121	169	173	125	150	171	175	136	128	187	200	162	168	174	189	140	143	155	148	162	148	33	33	79	85	166	28	43	81	94	185	131	144	143	170	159	150	125	137	108	139	134	132	127	180	127	125	38	46	71	98	161	46	49	91	91	191	138	178	146	165	196	178	86	117	113	123	121	128	142	163	146	186	178	201	148	136	83	87	88	92	78	103	74	90
S100A2_+_153537932.23-P1P2	167	177	178	185	216	199	118	125	112	128	118	108	138	100	112	112	141	152	141	172	211	173	128	171	169	136	153	187	35	51	69	100	204	42	45	80	80	212	104	108	108	136	149	115	91	113	128	158	126	166	161	155	139	170	32	42	70	73	194	36	38	78	83	194	169	193	198	226	186	247	111	121	126	120	158	122	126	148	110	135	149	121	90	105	104	139	127	125	144	125	123	115
S100A2_+_153537957.23-P1P2	225	286	221	229	260	258	146	156	169	217	166	206	213	208	207	162	245	297	249	282	332	339	219	237	235	226	229	281	66	53	128	132	269	70	66	130	138	315	204	190	202	192	214	218	185	193	194	250	194	211	272	222	222	224	59	44	113	114	301	69	69	159	169	366	254	273	291	301	288	338	184	217	184	216	222	249	221	222	243	226	216	242	168	174	214	253	231	233	276	255	243	257
S100A2_-_153537858.23-P1P2	47	55	53	50	55	64	42	30	32	28	31	32	34	37	31	35	49	80	53	73	99	62	47	52	63	71	63	58	13	23	35	44	80	15	19	33	41	90	53	88	64	73	66	67	71	63	57	59	58	67	78	68	77	71	19	30	46	36	81	17	34	41	59	95	59	76	54	76	65	67	48	52	54	63	48	78	38	67	53	59	70	57	34	32	40	63	42	66	55	69	37	58
S100A2_-_153537862.23-P1P2	6	1	1	2	2	4	0	1	2	0	2	1	3	2	2	2	7	7	7	5	7	7	5	5	10	7	4	9	0	2	5	5	8	1	2	3	5	9	13	9	19	6	12	9	8	10	9	8	10	12	9	7	6	7	0	0	0	0	4	2	0	2	4	7	6	11	13	17	11	20	9	3	4	6	7	11	7	11	5	12	8	7	4	6	7	6	5	4	9	3	6	8
S100A2_-_153537893.23-P1P2	62	84	70	78	67	85	44	50	140	204	166	234	193	213	163	156	93	110	86	99	84	98	71	89	82	77	110	112	36	37	60	61	128	23	32	59	50	97	80	88	90	96	83	103	81	81	81	90	68	91	87	107	92	87	29	25	57	62	103	25	40	56	60	114	84	93	75	91	103	87	75	101	88	98	88	87	85	97	67	74	100	104	57	79	83	92	94	116	106	103	94	89
S100A2_-_153537989.23-P1P2	44	61	44	48	58	46	38	35	97	123	106	115	102	94	90	102	89	124	102	136	119	107	74	106	81	80	103	88	39	30	69	67	115	28	25	60	53	100	89	90	88	97	93	87	74	90	64	100	89	87	87	93	82	72	36	34	83	62	138	29	32	54	64	123	123	103	92	127	106	122	71	59	80	68	81	66	82	81	84	106	71	115	61	64	87	106	80	90	104	127	96	94
S100A2_-_153538056.23-P1P2	93	125	132	147	145	130	82	91	111	127	107	120	145	123	104	119	131	174	149	157	165	179	124	120	115	143	149	126	72	83	164	157	234	72	66	122	135	188	117	142	118	136	133	104	125	143	117	131	103	113	116	154	117	118	55	75	128	128	211	76	60	140	127	191	162	177	147	161	199	197	98	131	118	119	137	128	136	148	138	154	149	171	103	100	136	176	155	163	160	194	132	127
S100A3_+_153521105.23-P1P2	158	119	144	158	170	140	106	97	137	168	138	165	138	152	114	132	151	152	162	163	174	151	126	156	105	153	167	149	44	54	94	96	164	39	58	110	104	188	128	124	114	122	147	114	114	145	127	148	138	146	170	182	150	163	35	37	83	74	163	45	52	99	82	188	156	195	149	199	213	216	114	125	123	102	124	120	105	124	113	121	142	133	89	99	94	106	84	97	100	115	71	81
S100A3_+_153521252.23-P1P2	58	77	81	64	71	90	62	58	65	85	62	49	66	88	70	56	67	93	95	87	81	83	82	75	51	77	66	73	25	25	44	49	101	27	21	41	37	89	88	77	63	56	68	73	80	51	79	74	74	77	81	82	88	78	17	24	53	41	95	21	14	40	48	90	90	108	102	92	118	112	60	65	64	66	70	62	81	97	65	53	80	94	53	47	45	53	62	66	78	74	65	55
S100A3_+_153521294.23-P1P2	88	111	81	110	101	102	62	67	83	108	67	112	113	104	88	69	138	160	119	155	162	149	97	128	109	126	130	120	51	42	93	78	159	28	46	74	90	134	129	143	136	154	170	147	127	146	113	119	144	140	143	112	137	136	40	25	63	69	150	37	53	96	93	150	167	195	154	153	179	162	94	106	127	103	116	130	113	136	120	138	154	126	102	96	120	148	122	162	129	135	116	124
S100A3_+_153521313.23-P1P2	48	45	54	54	42	49	24	42	88	97	109	86	84	99	93	91	127	136	104	143	108	137	88	88	88	89	118	106	35	36	79	75	148	39	34	84	80	164	86	110	119	82	107	98	84	82	87	114	91	118	106	101	114	94	45	31	67	82	151	27	19	56	51	94	82	86	69	72	77	66	55	75	62	66	62	78	105	108	127	125	120	142	80	81	47	83	65	67	65	63	59	68
S100A3_+_153521345.23-P1P2	89	90	68	80	107	77	39	47	137	172	162	136	180	149	135	156	133	115	126	118	124	148	113	111	91	96	135	137	41	43	104	103	173	40	47	80	66	154	105	127	115	121	152	153	135	137	98	121	113	127	123	110	121	131	46	38	82	85	147	48	58	119	96	173	129	159	123	144	145	142	87	105	93	75	96	90	101	108	85	97	120	99	70	83	81	85	80	95	72	86	73	62
S100A3_+_153521736.23-P1P2	180	179	196	177	181	206	108	111	153	174	147	165	197	223	100	118	137	225	167	170	212	186	129	164	133	137	172	158	9	13	28	35	142	9	17	29	27	108	176	208	146	182	196	189	153	143	152	158	126	148	145	160	125	129	17	24	51	31	183	31	22	35	44	173	129	175	141	172	154	188	100	140	123	154	137	147	151	158	150	157	178	150	101	98	125	157	143	171	162	133	115	145
S100A3_+_153521740.23-P1P2	100	111	101	107	105	101	71	74	91	112	99	101	112	87	92	103	136	175	147	153	161	143	112	132	104	124	122	120	29	37	77	58	158	39	44	64	88	165	109	114	99	121	136	128	111	99	127	139	103	145	137	120	119	114	30	37	61	70	145	30	37	73	68	167	157	181	166	154	168	170	120	119	128	135	123	141	98	111	105	134	137	109	84	86	81	101	85	89	93	106	88	78
S100A3_-_153521323.23-P1P2	24	42	21	34	30	44	27	25	30	38	28	44	43	35	23	20	31	35	39	49	37	50	27	45	49	46	43	38	13	14	35	39	64	16	9	21	22	58	27	40	31	31	35	30	24	32	33	31	54	51	38	51	47	48	12	9	24	15	36	16	18	24	22	64	38	57	42	39	66	56	22	27	36	31	42	49	48	44	51	46	62	44	41	38	43	50	41	61	44	47	52	47
S100A3_-_153521457.23-P1P2	27	39	39	43	44	46	24	30	33	42	32	41	39	43	42	28	98	84	94	80	98	87	58	77	71	73	76	80	9	13	37	16	70	18	14	29	23	76	74	79	78	88	88	76	63	65	56	71	75	67	75	73	84	82	16	26	46	41	94	17	22	58	60	118	99	126	129	117	133	125	82	92	91	75	82	107	66	64	62	57	66	77	49	47	40	49	38	49	49	40	36	32
S100A3_-_153521673.23-P1P2	77	81	79	76	69	66	48	43	104	113	95	144	148	160	96	101	117	159	120	133	146	165	109	131	108	114	123	139	31	29	77	57	167	42	38	62	78	180	102	121	96	108	115	114	101	97	99	127	87	130	112	118	109	103	26	20	49	53	98	26	31	69	73	147	136	151	114	158	137	140	87	113	70	76	93	103	100	122	123	137	115	119	76	85	58	71	67	91	71	84	67	62
S100A4_+_153517025.23-P1P2	65	59	74	64	47	72	54	45	34	34	30	44	43	41	29	27	77	74	64	66	91	99	61	78	77	73	76	63	34	34	57	66	91	19	31	48	41	108	65	87	58	84	83	89	66	69	81	92	70	88	89	100	80	73	34	33	48	55	101	37	40	60	64	123	97	78	96	107	92	137	46	53	54	64	49	70	73	85	60	79	55	70	73	48	60	70	56	74	99	77	57	73
S100A4_+_153517575.23-P1P2	35	48	28	48	46	32	27	30	90	122	114	119	134	124	100	88	70	85	88	93	99	102	59	81	97	91	96	89	22	16	48	45	98	19	24	63	58	81	64	71	71	87	76	71	55	60	85	88	92	86	80	87	76	69	31	22	56	59	116	17	24	50	37	87	87	107	77	89	121	98	61	74	67	63	54	83	60	93	75	57	66	82	54	43	70	74	51	69	63	65	69	61
S100A4_+_153517786.23-P1P2	23	40	42	47	41	45	18	17	7	10	8	10	10	15	6	5	32	18	21	27	42	42	24	31	27	28	27	28	4	5	6	7	23	7	3	11	11	33	20	15	24	31	14	17	11	13	21	28	27	33	23	25	15	14	3	8	14	10	34	7	6	13	15	26	27	34	26	32	19	29	27	29	18	14	27	19	26	27	18	24	22	23	10	15	33	30	31	28	43	31	32	23
S100A4_+_153517849.23-P1P2	168	198	173	186	200	211	122	132	158	166	146	168	137	173	131	127	198	215	196	230	246	261	175	204	168	195	216	195	95	83	199	156	220	89	86	171	168	233	186	222	189	188	222	211	160	200	150	157	160	158	175	172	158	164	100	123	227	207	244	86	108	193	179	208	202	216	186	191	199	235	142	187	167	182	151	164	142	195	200	210	220	184	115	137	134	189	151	167	181	145	117	140
S100A4_+_153517914.23-P1P2	55	73	58	60	55	65	33	39	98	101	63	66	85	93	81	81	100	111	74	98	99	124	88	66	92	90	112	80	36	32	92	83	141	34	28	53	59	104	87	90	103	99	90	89	81	76	96	119	78	97	77	107	91	94	28	27	47	63	94	39	39	70	65	122	127	142	140	124	149	140	79	81	96	113	100	123	82	94	88	95	72	93	69	57	79	92	100	101	83	104	60	79
S100A4_-_153517520.23-P1P2	30	57	38	52	42	26	16	32	32	38	30	20	30	28	22	22	52	73	67	76	91	83	50	73	61	59	71	62	24	34	42	46	81	15	20	53	31	82	56	60	41	66	54	52	52	41	44	57	59	61	59	58	44	52	26	25	50	45	70	16	27	34	47	65	59	95	80	106	86	88	40	72	60	66	66	65	65	59	60	50	58	75	40	50	71	82	65	76	94	82	42	57
S100A4_-_153517757.23-P1P2	92	100	86	96	89	75	66	50	64	70	72	80	92	80	66	80	111	106	99	101	123	112	83	90	90	99	105	89	36	39	92	76	145	39	33	81	80	142	75	123	93	99	123	132	93	100	66	77	93	74	81	90	84	75	37	43	56	84	134	44	33	60	52	87	106	103	92	108	103	136	79	101	87	67	93	121	76	85	83	84	100	116	87	67	59	87	62	77	74	67	50	63
S100A4_-_153517830.23-P1P2	119	131	151	133	136	125	90	90	65	66	65	70	56	72	54	47	99	107	115	120	134	132	110	131	125	96	112	110	34	31	67	81	137	35	29	80	83	150	101	101	114	96	88	88	80	95	78	92	84	91	118	90	107	93	53	44	80	88	169	17	21	56	40	103	112	120	120	138	155	147	81	98	98	104	121	115	94	117	100	100	113	97	81	77	99	101	84	109	108	123	70	93
S100A4_-_153517933.23-P1P2	77	105	120	156	122	115	81	95	49	44	39	58	53	46	39	40	175	190	166	183	224	175	131	137	144	166	171	140	48	60	94	86	163	50	39	93	103	146	112	117	135	120	114	140	113	118	108	148	119	153	126	126	133	145	44	50	107	107	197	52	48	81	130	150	152	163	171	173	180	186	106	123	123	133	156	168	125	106	107	118	133	118	80	107	101	125	116	108	127	132	120	89
S100A4_-_153518261.23-P1P2	133	139	128	131	132	153	84	90	122	172	116	118	165	159	135	110	173	176	147	163	182	199	113	159	138	137	159	137	40	34	113	90	190	39	39	88	58	152	137	136	149	156	163	161	125	128	122	132	139	138	138	156	164	165	39	56	121	111	210	67	66	110	94	221	203	196	203	193	228	210	132	152	129	172	151	198	143	142	151	156	162	163	106	95	150	141	128	131	143	168	146	142
S100A5_+_153512966.23-P1P2	59	68	59	68	63	55	46	50	25	41	24	32	28	40	28	38	42	40	34	44	47	51	35	36	31	29	40	40	5	8	15	17	27	7	10	13	19	56	38	44	43	65	58	64	41	45	40	51	43	34	35	48	28	37	5	10	21	14	41	13	14	18	21	56	45	53	46	36	51	37	33	21	28	35	34	25	26	35	36	53	41	36	43	26	24	34	28	33	22	31	28	34
S100A5_+_153512979.23-P1P2	60	88	63	85	85	82	68	60	79	67	62	88	99	63	83	71	90	116	114	103	113	146	87	95	75	104	105	98	39	36	90	70	161	30	30	51	44	113	78	63	87	82	88	72	80	71	82	95	85	81	109	89	121	90	31	17	40	50	110	15	14	29	32	70	113	109	88	109	113	117	79	89	93	65	89	69	85	109	86	95	88	78	61	64	75	74	76	90	83	109	72	88
S100A5_+_153513331.23-P1P2	123	137	117	112	157	129	76	96	92	71	82	88	97	86	82	69	159	138	142	168	176	177	130	128	123	134	128	150	47	50	109	87	174	39	35	68	90	156	100	116	124	168	113	147	122	110	135	133	116	125	150	138	132	133	23	43	74	68	157	32	27	66	55	126	173	135	134	151	154	155	111	126	135	127	139	121	128	133	133	137	129	137	91	89	112	158	124	123	155	139	104	124
S100A5_+_153513362.23-P1P2	288	312	260	279	310	308	214	199	182	214	183	213	227	216	158	178	225	295	243	275	289	292	204	209	188	204	204	225	63	46	166	168	312	74	61	142	162	283	181	195	180	193	195	239	187	190	173	238	211	243	260	220	210	202	57	49	132	124	232	55	82	137	144	218	264	273	240	265	286	257	158	190	171	196	184	213	188	211	182	209	230	188	155	141	133	191	146	161	204	189	166	141
S100A5_-_153512984.23-P1P2	76	102	87	100	112	98	65	78	57	69	68	66	84	83	61	76	106	117	132	134	132	140	98	111	91	99	100	112	35	34	42	75	75	38	45	78	80	109	98	86	77	116	84	101	85	110	86	104	89	90	113	101	120	95	46	42	78	81	125	35	36	69	75	101	100	109	103	93	113	110	70	86	86	65	93	90	104	121	104	106	125	98	78	86	62	76	69	56	60	85	62	61
S100A5_-_153513010.23-P1P2	42	59	60	55	54	44	42	32	66	60	50	46	69	73	55	61	77	113	88	92	97	107	74	90	76	91	100	84	32	29	64	76	116	43	51	86	67	125	84	96	68	96	102	88	87	85	65	90	89	87	109	118	86	94	38	37	71	84	142	30	40	72	60	138	108	125	98	101	118	126	87	86	59	93	92	81	80	89	74	91	93	78	62	64	54	38	49	56	48	58	45	54
S100A5_-_153513163.23-P1P2	235	240	246	264	241	214	181	158	124	128	140	151	171	172	122	139	189	280	244	237	265	271	189	210	197	175	227	196	56	85	149	124	265	66	57	119	100	263	184	220	191	192	232	212	175	174	145	198	184	216	199	203	186	219	64	70	120	142	244	66	97	164	137	295	226	255	227	261	286	264	154	203	182	204	216	203	173	175	175	206	197	204	143	130	147	169	124	167	168	158	116	131
S100A5_-_153513214.23-P1P2	83	127	101	110	112	97	81	90	72	90	92	83	90	77	75	92	51	64	65	65	71	61	59	81	66	63	70	66	15	30	31	37	85	22	23	39	51	91	89	117	83	85	108	123	97	81	81	93	79	81	100	98	96	84	25	31	65	56	111	19	20	42	42	96	112	106	88	109	102	100	87	102	67	87	74	83	56	78	66	71	79	60	48	42	41	51	33	45	45	56	48	54
S100A5_-_153513361.23-P1P2	87	109	88	90	121	109	79	83	57	57	48	67	70	72	52	50	128	145	105	130	145	162	109	105	109	126	110	134	53	57	122	115	170	41	49	63	81	134	76	96	94	111	101	114	74	93	116	106	120	113	118	112	122	100	41	66	105	101	159	68	79	98	111	174	117	151	144	157	151	134	95	110	85	117	98	106	119	137	126	139	156	136	86	101	65	104	90	84	85	85	66	74
S100A5_-_153513366.23-P1P2	41	41	40	29	31	41	24	30	30	30	32	41	35	30	16	29	48	39	41	37	54	34	39	41	21	32	56	49	3	14	19	31	51	10	13	30	23	54	24	25	30	34	25	42	20	31	40	45	33	42	43	35	38	49	12	13	24	28	53	9	12	23	19	53	34	45	44	54	45	45	32	33	24	32	34	46	28	32	37	37	35	39	20	29	32	38	37	37	46	51	44	36
S100A6_+_153508423.23-P1P2	210	236	199	230	226	235	142	161	115	146	141	139	142	155	114	105	146	152	144	158	189	190	122	174	148	148	154	174	52	46	102	98	160	46	51	102	117	212	133	144	122	175	163	120	121	125	178	196	180	170	161	175	163	165	47	43	63	100	134	47	54	105	96	203	165	179	172	173	189	203	125	142	100	139	135	151	128	167	132	146	147	150	86	101	107	104	98	105	128	106	120	95
S100A6_-_153508024.23-P1P2	260	247	234	290	276	267	153	177	244	247	213	271	293	262	205	213	207	278	229	266	308	293	202	245	203	218	245	252	67	80	132	136	266	78	72	134	139	323	211	251	208	237	264	279	238	233	181	235	208	226	214	212	210	221	87	76	142	142	273	62	74	125	153	284	227	253	216	257	261	280	138	195	182	197	162	185	161	203	170	197	246	200	129	144	142	187	140	175	189	138	158	129
S100A6_-_153508094.23-P1P2	43	80	53	56	48	54	39	34	43	45	39	31	52	56	49	38	63	53	47	53	57	53	37	45	42	38	45	48	13	8	20	23	56	13	11	35	26	63	61	68	52	58	70	71	55	56	36	52	34	57	45	44	36	44	8	11	23	28	61	10	9	37	27	50	51	61	56	61	63	60	55	54	32	45	51	58	44	46	47	44	47	38	25	40	49	64	58	44	45	57	43	41
S100A6_-_153508379.23-P1P2	53	61	55	61	63	66	58	36	25	28	27	26	20	25	27	21	47	60	53	55	58	52	43	67	45	57	59	50	18	13	45	29	77	15	18	30	21	69	44	61	76	54	74	79	50	55	46	60	48	59	54	56	54	54	13	13	24	27	58	11	12	14	23	59	45	81	58	51	89	58	38	57	44	73	44	49	55	65	46	47	38	57	34	44	22	20	32	33	30	32	22	27
S100A6_-_153508426.23-P1P2	70	58	54	61	74	61	39	41	47	64	51	64	59	71	45	50	47	51	44	61	47	57	36	40	44	33	56	44	14	9	17	23	48	24	19	36	35	71	51	58	41	36	61	44	46	43	39	48	42	29	51	56	34	41	6	17	26	38	44	19	17	28	42	66	41	51	45	53	50	62	36	44	36	42	36	34	45	54	37	52	51	56	31	35	39	52	46	47	43	56	49	48
S100A6_-_153508431.23-P1P2	72	80	67	70	79	87	43	38	93	104	101	120	102	106	102	86	109	111	125	128	118	132	89	94	74	93	86	82	34	34	62	65	143	21	26	65	54	109	86	83	82	84	83	76	73	86	102	114	70	109	112	108	102	100	32	40	87	75	137	39	40	71	71	156	100	116	128	127	120	142	61	91	57	77	61	88	87	85	94	93	100	102	71	70	68	79	69	86	81	73	79	72
S100A6_-_153508434.23-P1P2	84	85	81	88	88	81	61	61	93	79	81	62	100	85	58	68	129	112	119	106	128	135	100	116	97	134	131	120	19	23	43	52	90	25	16	41	43	121	71	106	86	114	93	98	87	86	88	93	96	103	86	104	95	84	21	27	51	52	109	26	27	49	57	128	130	114	100	132	139	108	78	101	68	100	99	110	97	104	77	119	102	114	88	76	84	96	78	62	100	87	74	86
S100A6_-_153508456.23-P1P2	233	282	250	280	292	251	172	179	73	66	81	81	91	81	81	68	111	124	108	109	127	135	102	107	111	98	114	129	39	24	63	47	131	31	27	59	54	117	93	109	100	95	94	131	87	100	76	94	96	96	113	97	100	105	26	23	47	47	93	27	35	82	82	131	102	126	111	133	108	113	76	116	94	65	110	105	71	99	84	107	100	83	92	80	76	85	82	89	92	99	73	81
S100A6_-_153508464.23-P1P2	83	104	86	89	88	108	62	82	84	97	75	96	97	102	93	92	79	91	82	94	90	107	74	76	78	85	87	79	37	27	72	57	111	18	27	48	44	114	46	57	60	43	50	47	45	63	75	91	64	91	62	83	82	68	21	17	36	31	96	25	25	62	59	143	91	101	98	121	110	94	68	53	65	64	72	67	60	70	67	74	68	89	47	70	22	41	25	23	36	33	35	31
S100A6_-_153508469.23-P1P2	7	4	3	7	5	9	6	2	12	12	15	9	6	14	11	6	4	9	11	13	12	6	4	11	7	8	8	15	6	16	20	12	22	15	3	13	19	29	13	8	13	15	11	11	10	12	28	29	18	14	19	28	14	12	2	7	8	4	15	1	9	7	10	10	15	18	8	17	12	16	13	15	9	9	5	16	8	14	12	8	8	18	9	7	6	1	4	6	4	6	4	3
S100A7A_+_153389076.23-P1P2	120	118	127	115	93	106	85	86	119	127	116	141	128	133	114	125	145	174	146	170	158	191	155	162	160	150	162	140	49	48	102	83	185	47	49	96	99	195	112	161	133	150	177	135	124	126	114	144	134	120	161	166	152	156	40	51	94	92	198	66	74	124	125	233	162	184	193	206	169	171	128	135	130	117	123	119	134	136	116	119	155	170	101	117	108	116	114	121	115	125	113	93
S100A7A_+_153389351.23-P1P2	84	84	69	95	93	127	66	68	73	87	87	116	107	99	81	79	165	190	169	194	196	208	110	138	125	113	140	170	67	56	135	112	236	42	64	133	141	183	131	138	88	141	141	142	126	116	94	149	125	149	142	131	129	128	62	56	111	105	179	58	70	136	160	209	177	189	185	196	211	206	93	115	135	126	106	148	118	139	128	127	166	130	94	96	100	125	117	124	116	144	98	113
S100A7A_+_153389362.23-P1P2	170	235	225	236	224	234	132	139	222	225	205	232	249	240	219	203	310	357	407	348	385	427	287	324	267	332	296	318	101	113	196	241	322	99	105	218	214	373	267	298	275	307	279	313	260	248	273	276	277	290	301	288	282	324	117	117	196	253	369	118	137	224	244	426	322	450	369	381	396	435	256	289	285	321	280	292	259	276	279	303	329	328	230	230	246	288	227	236	303	284	227	238
S100A7A_+_153389393.23-P1P2	79	77	74	63	75	76	47	41	56	56	63	55	66	84	44	54	121	153	126	113	163	127	102	120	100	123	112	125	27	39	83	69	171	32	21	60	57	153	79	113	96	113	91	122	102	101	109	106	94	118	104	111	110	114	22	31	73	47	135	51	25	76	78	188	123	137	93	114	156	141	102	102	125	112	111	122	108	105	117	94	89	97	76	80	111	132	118	102	130	126	97	90
S100A7A_+_153389458.23-P1P2	199	212	183	258	229	218	142	149	125	137	127	145	164	162	148	124	179	226	169	206	195	191	131	157	149	140	189	188	70	67	119	133	219	66	59	121	107	247	129	170	115	153	164	151	130	131	147	159	149	167	170	152	145	146	39	56	91	89	153	60	52	97	116	175	180	199	151	161	213	181	105	115	111	134	129	125	125	185	141	145	173	187	137	134	107	110	122	110	128	137	124	113
S100A7A_+_153389465.23-P1P2	175	210	171	211	245	187	123	152	208	272	228	270	256	250	224	221	226	267	248	237	271	261	208	236	209	253	235	277	92	105	185	230	285	100	105	200	191	271	180	216	177	215	211	224	188	161	237	248	199	261	295	236	258	253	96	117	243	216	348	122	127	208	263	333	253	289	257	247	270	320	217	214	193	197	217	204	200	215	209	225	241	198	158	178	227	284	233	254	256	253	221	192
S100A7A_-_153389039.23-P1P2	47	56	59	65	66	62	41	43	51	52	39	48	62	60	46	40	72	87	59	62	67	72	46	56	43	46	52	50	25	26	33	51	87	17	17	35	25	53	75	70	55	74	73	103	62	55	57	50	59	61	66	50	69	66	10	10	39	38	60	21	12	26	28	49	67	79	58	75	97	82	35	48	45	54	51	51	73	83	73	76	75	61	58	48	32	56	44	36	51	49	59	39
S100A7A_-_153389359.23-P1P2	66	87	60	75	87	67	33	49	81	92	83	95	93	91	71	88	63	82	86	69	78	82	69	69	97	95	107	96	20	28	51	36	95	16	26	56	61	107	57	56	67	66	86	84	79	63	74	87	73	76	75	103	64	89	23	9	39	31	89	16	19	35	41	68	77	70	63	88	90	82	64	58	54	66	64	73	77	78	68	59	97	77	50	72	33	44	44	42	64	58	42	38
S100A7A_-_153389407.23-P1P2	2	2	2	0	1	2	1	0	0	2	3	2	2	2	5	3	6	9	9	9	7	10	4	1	4	4	5	6	5	3	8	12	19	3	0	2	2	7	8	10	11	8	9	11	6	11	11	16	12	8	11	20	7	14	1	3	2	3	14	0	3	1	1	5	2	0	0	3	5	2	4	5	6	5	2	0	6	0	3	9	4	6	5	5	2	2	4	10	7	3	4	1
S100A7A_-_153389491.23-P1P2	100	103	100	83	113	105	68	49	93	93	75	108	124	97	85	109	119	125	127	130	137	139	119	144	132	133	165	134	44	48	114	115	170	40	42	87	94	124	107	117	100	126	121	118	122	117	98	123	105	140	128	154	119	155	38	55	88	74	145	66	59	115	104	175	148	167	127	155	177	126	105	113	101	134	123	128	129	140	116	118	134	135	102	115	86	115	117	130	117	103	96	91
S100A7L2_+_153411952.23-ENST00000368725.2	193	233	195	223	224	218	130	123	122	115	84	140	117	106	79	101	158	219	207	240	235	198	164	205	179	186	169	186	49	56	98	128	272	67	61	130	133	303	139	153	141	134	196	215	145	167	170	204	170	175	212	194	192	184	68	52	108	100	197	62	69	113	139	274	173	269	223	249	236	261	140	156	126	191	183	170	141	199	151	184	213	208	143	111	134	176	137	178	168	148	117	145
S100A7L2_+_153412004.23-ENST00000368725.2	53	72	68	69	65	74	38	54	124	107	86	103	129	106	99	111	112	110	101	132	120	111	85	85	83	82	98	101	26	28	59	53	89	31	39	64	53	136	74	85	83	90	73	83	82	70	82	83	80	99	109	75	100	82	31	29	66	57	130	38	34	71	71	137	104	122	106	118	127	139	94	111	67	92	94	101	81	98	100	117	88	112	68	67	89	95	62	93	101	103	84	89
S100A7L2_+_153412360.23-ENST00000368725.2	144	162	147	161	192	154	113	104	73	120	99	88	113	109	73	81	117	127	136	130	173	143	108	105	88	114	104	110	34	32	59	64	126	30	32	69	71	146	94	90	87	87	112	88	85	64	117	109	103	117	132	119	99	125	54	43	104	108	176	36	26	64	51	104	120	143	109	135	149	153	87	111	88	113	90	111	73	108	72	108	100	111	65	72	105	138	88	100	134	111	87	104
S100A7L2_-_153411993.23-ENST00000368725.2	109	139	120	114	138	130	84	90	72	84	78	71	98	77	56	59	101	86	78	118	71	85	73	95	69	82	98	101	27	21	59	60	100	30	35	56	61	100	59	81	70	65	68	80	65	68	65	68	61	62	79	84	73	67	31	27	64	77	129	31	45	71	66	117	83	111	81	74	107	132	57	64	58	50	65	57	58	67	46	54	69	89	51	51	54	54	51	53	64	59	50	59
S100A7L2_-_153412041.23-ENST00000368725.2	50	65	61	59	77	55	33	33	13	13	16	15	16	15	18	9	38	58	43	37	43	60	30	34	33	43	44	40	13	12	22	25	45	15	26	27	30	59	23	23	16	23	19	24	27	18	32	34	25	46	30	38	39	42	14	15	20	18	46	19	23	22	33	57	39	50	61	55	67	38	38	40	33	26	36	28	27	39	27	26	38	30	23	24	28	38	33	41	40	25	15	28
S100A7L2_-_153412061.23-ENST00000368725.2	44	70	45	52	71	40	31	26	28	39	49	40	37	39	43	28	53	65	54	57	58	49	62	60	71	69	62	62	20	13	34	36	87	24	12	40	37	73	69	60	62	69	47	51	49	63	41	76	50	55	43	55	49	56	18	23	36	24	75	17	9	32	22	58	45	87	67	85	78	69	44	51	58	39	51	46	62	72	62	66	75	73	44	47	65	66	45	40	71	69	59	52
S100A7L2_-_153412248.23-ENST00000368725.2	49	65	37	57	59	35	23	30	31	48	40	46	57	39	35	31	78	100	81	70	94	94	61	72	93	85	84	78	19	14	48	40	98	16	16	34	51	107	66	95	61	92	70	70	70	87	77	83	72	87	86	61	82	89	20	19	38	42	104	19	17	27	34	86	80	120	92	105	113	121	63	90	70	83	72	84	74	83	71	96	79	69	67	58	48	56	53	55	69	67	60	53
S100A7L2_-_153412359.23-ENST00000368725.2	163	163	165	193	195	191	129	134	169	193	153	148	140	165	143	142	206	260	241	225	279	262	195	204	184	197	191	241	108	120	204	204	280	106	109	205	222	328	195	233	237	252	261	279	214	215	221	213	181	195	208	246	221	218	80	78	144	175	229	105	104	195	193	284	238	278	245	280	308	285	189	171	175	183	177	217	203	224	191	225	232	179	156	164	153	142	116	151	146	163	140	145
S100A7L2_-_153412370.23-ENST00000368725.2	83	87	70	72	66	90	41	57	80	94	68	80	95	114	76	87	150	181	149	186	175	181	129	110	143	135	145	146	61	68	112	134	208	67	59	111	150	186	99	129	113	126	152	150	108	120	128	126	123	149	146	152	149	136	75	66	132	106	194	52	61	100	109	186	151	174	201	188	189	175	108	115	101	112	122	128	133	145	109	123	130	132	103	98	100	123	111	117	103	125	110	113
S100A7L2_-_153412398.23-ENST00000368725.2	12	19	15	19	23	20	15	11	3	0	2	4	6	2	3	0	11	11	7	11	17	20	5	5	3	3	9	2	2	1	9	9	18	5	5	11	5	10	7	12	2	3	5	13	2	5	2	1	2	3	1	2	2	1	4	6	4	4	5	3	4	6	4	8	5	8	8	8	7	2	5	3	12	7	3	9	7	16	11	5	18	9	11	10	4	6	8	6	6	11	9	11
S100A7_+_153432620.23-P1P2	203	216	218	227	217	236	150	184	181	201	192	185	257	237	193	196	317	357	340	349	333	370	210	264	260	301	295	283	89	76	217	201	412	87	97	168	180	404	255	285	260	257	293	301	236	236	272	304	277	277	299	305	249	281	92	100	208	233	379	93	80	168	180	341	321	377	326	322	398	344	250	251	230	228	312	266	283	341	286	350	326	338	220	194	164	202	169	204	179	200	190	153
S100A7_+_153432719.23-P1P2	15	11	12	21	15	15	11	12	11	16	14	10	11	6	5	14	12	12	14	18	13	9	7	15	6	18	8	16	4	1	6	7	11	7	3	7	14	21	21	12	22	23	32	19	15	11	6	11	15	8	19	14	18	21	0	4	13	9	27	4	10	9	13	26	23	20	13	30	12	19	22	20	10	15	16	15	9	9	8	11	9	6	9	10	19	12	14	9	13	9	5	12
S100A7_+_153432723.23-P1P2	15	14	19	29	18	18	14	14	7	2	2	9	7	4	5	3	33	27	33	37	41	41	24	25	19	22	25	34	14	6	16	19	42	9	7	18	13	32	19	16	23	18	28	19	19	20	43	44	41	29	33	33	35	46	16	8	26	29	40	11	13	29	16	56	31	54	22	32	48	37	12	17	21	16	21	15	37	30	28	40	29	35	25	37	21	23	12	22	20	30	24	15
S100A7_+_153432726.23-P1P2	49	60	46	57	76	70	39	44	13	14	12	18	13	16	12	16	29	35	50	40	40	45	27	36	35	37	32	40	9	9	23	21	55	4	15	14	16	27	27	34	34	34	46	37	33	27	26	30	27	23	39	31	35	27	7	7	14	19	15	8	11	13	25	42	35	48	34	38	44	44	14	18	16	18	16	17	19	23	28	15	21	28	16	9	2	4	6	1	2	3	5	2
S100A7_-_153432664.23-P1P2	105	110	121	112	95	121	75	92	218	249	221	241	249	229	215	248	136	145	160	143	176	183	112	143	98	103	123	112	30	37	90	97	189	36	26	69	73	131	122	152	139	113	117	123	123	139	100	125	85	146	105	127	119	126	30	29	65	68	141	35	25	71	62	151	125	138	138	132	171	145	81	101	95	98	94	103	92	127	126	105	126	120	83	86	80	89	96	91	90	84	77	53
S100A7_-_153432672.23-P1P2	369	416	395	398	487	401	265	281	261	269	271	268	285	305	239	219	292	356	319	316	339	325	224	331	258	275	306	282	55	66	149	145	480	49	59	121	125	340	245	311	278	291	350	314	280	248	230	301	256	267	267	307	250	265	46	60	124	110	358	38	50	112	133	317	261	332	296	299	323	330	220	256	249	244	263	263	255	264	251	238	285	253	183	169	182	213	186	218	201	219	181	187
S100A7_-_153432735.23-P1P2	26	23	31	30	42	30	25	26	15	16	8	13	16	15	9	11	45	42	42	47	28	43	26	31	26	38	27	34	9	8	19	10	49	8	6	15	11	34	44	47	37	42	48	48	44	47	20	30	22	30	41	33	34	31	10	11	23	35	50	17	8	23	26	41	39	42	34	25	36	38	20	30	27	25	40	34	34	41	37	40	40	42	27	40	41	49	34	45	41	36	40	37
S100A7_-_153432768.23-P1P2	151	208	144	180	149	177	112	120	77	65	64	64	79	76	69	72	130	137	111	119	124	148	97	130	106	103	109	137	60	66	122	106	190	34	43	79	86	150	99	119	99	118	95	117	97	116	95	133	111	131	132	111	115	133	28	32	76	66	118	34	27	73	84	130	133	142	146	145	125	140	115	109	97	115	128	105	113	149	126	147	147	139	87	96	76	90	63	108	77	91	76	86
S100A7_-_153432779.23-P1P2	235	281	237	267	259	313	160	148	129	176	152	155	142	167	163	159	195	271	233	272	258	252	186	216	159	195	228	203	68	95	177	186	312	81	90	165	137	260	191	261	239	205	200	201	175	205	195	202	167	185	207	199	177	198	87	89	170	168	242	94	88	146	184	305	228	257	226	231	247	286	149	173	183	182	196	205	167	214	169	197	199	207	136	141	135	170	141	142	169	161	107	140
S100A7_-_153432782.23-P1P2	36	57	41	59	59	59	37	39	96	132	119	105	99	96	99	90	30	44	37	50	48	49	44	37	34	36	44	53	19	24	28	41	76	22	16	34	34	70	46	39	44	44	60	56	46	45	39	44	33	43	49	49	41	44	17	16	32	36	78	18	17	28	39	72	46	61	60	52	66	69	50	36	38	51	56	46	37	48	32	46	44	38	38	30	28	50	36	45	40	43	53	38
S100A8_+_153362859.23-P1P2	99	95	92	118	123	118	61	80	133	130	113	101	121	150	131	115	116	131	126	137	143	168	99	91	83	111	114	106	20	25	52	65	152	23	35	64	42	141	85	94	84	107	95	97	80	84	104	115	125	112	110	127	132	150	32	28	63	79	159	27	32	69	49	151	152	142	153	151	164	183	99	147	104	120	112	127	121	125	101	91	127	107	96	93	103	119	98	88	101	121	120	119
S100A8_+_153362869.23-P1P2	317	409	298	395	366	372	255	237	208	225	210	219	224	218	158	167	245	243	232	271	256	300	204	203	179	186	191	236	62	75	146	122	279	60	70	190	165	365	196	216	185	206	210	193	192	183	189	227	214	206	237	230	231	192	67	63	95	137	324	80	64	153	144	254	291	283	240	279	311	287	195	219	155	225	221	204	180	206	212	205	231	213	149	174	142	156	140	161	169	165	155	171
S100A8_+_153363015.23-P1P2	188	229	205	253	217	239	170	162	155	185	179	190	194	204	136	183	209	251	199	240	213	249	183	188	200	205	195	205	82	78	160	154	274	81	71	134	143	286	216	240	242	243	259	273	237	249	198	200	197	207	233	244	176	224	59	88	169	151	285	60	53	99	136	220	223	271	258	258	279	257	163	200	166	187	201	196	189	206	180	205	221	218	176	164	177	249	173	223	185	197	154	163
S100A8_+_153363493.23-P1P2	159	169	134	178	172	162	100	95	114	148	97	108	107	141	111	128	196	221	194	225	252	237	181	201	165	177	215	208	58	73	151	118	238	58	54	115	136	240	165	172	148	186	171	176	152	145	144	185	129	190	171	156	158	156	69	63	142	142	243	101	88	151	184	266	215	212	207	204	220	246	128	173	160	184	178	182	135	159	143	166	182	191	119	120	147	170	162	186	224	200	159	162
S100A8_+_153363497.23-P1P2	130	141	150	128	167	129	97	99	122	120	147	126	137	131	112	99	187	215	172	174	196	212	105	135	130	149	152	162	34	47	109	93	198	50	59	131	105	191	98	102	121	113	141	114	102	91	113	137	152	135	142	158	150	136	64	47	94	118	223	42	43	92	97	163	184	181	184	192	199	196	101	134	110	128	148	123	143	181	146	176	162	177	97	97	101	140	121	106	139	134	81	87
S100A8_+_153363507.23-P1P2	245	302	259	316	302	285	202	182	120	170	166	130	174	172	133	131	202	251	236	262	267	271	159	210	178	192	205	186	98	85	192	204	268	87	103	170	177	264	167	185	173	169	174	186	156	174	188	221	175	206	201	229	206	220	72	82	151	180	256	91	80	167	163	243	150	200	187	205	200	199	156	169	143	199	171	159	155	190	181	211	199	225	142	129	120	159	135	138	152	146	126	121
S100A8_-_153362774.23-P1P2	138	210	170	169	191	211	123	116	152	201	168	173	180	204	154	165	181	210	162	214	193	236	153	179	142	153	173	180	71	50	90	124	250	51	49	97	82	183	109	181	142	123	159	170	130	114	146	165	152	154	157	191	154	169	52	41	99	95	189	46	47	91	102	188	225	235	210	231	218	266	135	150	141	132	167	153	142	200	145	155	201	179	117	120	92	119	97	111	118	108	82	100
S100A8_-_153363065.23-P1P2	60	71	71	62	75	60	44	49	60	74	65	67	62	67	61	52	92	141	98	104	125	129	81	96	86	123	102	93	39	38	54	58	113	28	34	60	83	143	104	103	140	126	125	128	114	123	100	131	124	144	101	139	127	142	36	48	73	85	183	30	34	59	78	141	67	72	64	91	88	74	49	72	67	61	69	44	97	121	103	107	120	107	91	82	93	104	91	84	92	105	96	83
S100A8_-_153363102.23-P1P2	107	122	114	86	109	141	64	80	130	153	127	158	151	145	120	147	135	158	151	168	148	187	135	126	106	134	141	137	39	52	124	110	178	61	54	99	89	193	98	123	129	128	131	124	107	116	127	153	123	151	121	176	132	143	40	56	80	105	176	48	49	85	102	191	130	170	145	170	170	157	107	126	119	110	108	160	142	119	127	167	146	164	105	99	87	94	78	89	119	88	75	68
S100A8_-_153363214.23-P1P2	279	332	315	354	363	335	237	224	144	133	137	171	159	162	143	132	243	269	235	257	261	264	162	204	184	186	280	213	67	69	171	128	277	81	81	138	148	289	157	166	167	156	192	174	156	163	215	227	169	195	212	205	215	218	55	63	153	140	268	86	71	169	158	320	237	252	224	244	272	281	175	209	189	227	246	227	192	260	202	203	269	222	172	184	153	191	162	202	184	175	152	164
S100A9_+_153330298.23-P1P2	163	180	169	192	191	187	127	128	247	273	226	248	283	243	205	206	225	239	243	231	263	274	175	240	214	217	202	218	31	54	126	131	290	53	48	108	118	303	169	192	159	183	193	200	149	171	181	269	193	228	239	281	218	212	39	37	104	117	266	32	42	92	87	226	245	301	238	290	278	283	156	219	186	206	260	215	203	228	189	187	230	224	143	148	141	180	141	179	171	176	149	148
S100A9_+_153330346.23-P1P2	154	150	142	158	157	155	105	99	39	49	54	51	69	46	37	42	58	64	57	54	67	64	40	47	33	45	45	48	16	14	28	19	54	19	24	45	46	72	51	47	59	48	53	55	47	42	48	66	40	50	45	61	41	48	22	19	42	37	70	22	19	35	29	59	61	73	68	75	66	58	52	68	45	70	60	49	59	48	46	45	38	62	32	27	25	34	39	34	48	42	33	39
S100A9_+_153330415.23-P1P2	242	315	273	296	306	329	198	221	88	121	115	125	120	125	106	115	155	163	143	150	169	211	119	144	95	137	140	141	62	67	121	113	196	59	63	120	129	187	109	147	116	140	135	142	136	123	123	139	136	143	173	141	154	112	64	52	102	103	159	54	57	108	149	203	160	173	145	183	187	180	142	156	128	138	152	158	125	141	140	143	133	141	88	119	131	155	121	161	142	137	116	123
S100A9_+_153330454.23-P1P2	50	64	41	67	61	48	30	49	45	50	30	57	54	52	33	35	55	58	59	62	68	62	56	46	47	55	54	67	15	13	41	36	72	17	17	31	37	60	47	61	42	40	39	42	47	54	44	37	61	40	41	52	45	52	8	14	15	18	32	17	10	23	25	52	47	58	48	50	63	60	63	58	37	45	50	56	45	56	49	49	37	50	30	40	38	69	57	46	64	46	55	38
S100A9_+_153330457.23-P1P2	99	153	117	115	134	133	83	84	139	142	151	138	161	168	110	143	160	203	181	199	201	184	160	184	161	201	188	196	88	92	166	178	302	59	54	127	129	196	117	166	125	162	158	125	123	122	123	140	140	183	165	157	157	146	59	77	117	108	217	74	54	86	102	192	150	201	167	199	213	210	104	117	128	135	123	137	153	157	143	163	188	161	126	127	107	125	98	106	133	126	94	108
S100A9_+_153330940.23-P1P2	41	44	44	32	50	51	28	35	76	76	59	65	88	86	85	58	92	99	72	98	106	117	82	104	84	106	89	90	30	20	54	54	105	27	35	56	55	107	74	100	84	97	99	97	93	79	47	91	93	67	94	88	78	97	15	26	45	34	108	20	27	44	50	84	78	86	75	95	95	88	74	67	80	71	80	103	66	72	85	80	75	87	47	48	76	81	51	53	70	75	51	52
S100A9_+_153331167.23-P1P2	1	0	4	0	0	3	0	3	8	8	8	9	9	9	3	8	7	4	12	3	12	19	4	4	6	2	11	12	1	1	4	3	5	0	2	6	6	6	7	6	3	6	3	4	4	7	9	9	3	9	7	9	4	6	1	6	8	4	15	7	5	22	24	27	7	6	7	14	7	8	0	3	9	4	3	4	7	10	6	8	16	9	8	7	22	25	22	14	16	10	11	18
S100A9_-_153330343.23-P1P2	64	64	57	51	61	59	39	37	1	4	1	0	0	5	8	9	11	11	5	3	9	8	6	6	3	4	7	6	0	3	4	6	8	2	1	2	5	6	5	8	6	8	5	15	5	4	4	7	10	9	10	0	8	8	5	3	7	7	13	0	0	0	0	0	11	4	5	7	4	7	5	8	2	2	4	4	7	11	8	6	3	4	5	2	0	1	0	0	0	0	0	0
S100A9_-_153331057.23-P1P2	81	92	84	99	111	88	72	72	122	155	106	150	143	145	152	132	118	128	99	117	132	178	114	93	95	103	115	115	32	30	77	72	130	17	35	64	73	115	99	100	86	97	77	108	85	79	90	85	86	95	141	92	104	111	26	29	65	66	139	32	47	97	86	171	130	107	105	118	122	142	116	111	86	111	117	113	84	100	91	77	89	82	61	74	63	68	51	49	61	59	46	50
S100A9_-_153331088.23-P1P2	94	136	114	109	107	156	82	73	168	222	197	205	217	219	167	174	160	180	171	154	165	159	121	139	135	149	144	129	62	70	127	137	219	48	55	124	128	158	137	168	133	168	193	167	135	145	120	132	125	139	125	136	137	152	67	58	114	111	175	72	77	163	132	238	148	178	166	169	158	180	120	126	115	111	126	127	126	156	119	132	171	148	98	88	127	139	123	127	139	144	108	107
S100B_+_48024930.23-P1P2	42	52	54	59	44	41	46	32	48	55	52	60	59	59	26	51	69	93	80	61	71	94	53	63	55	49	71	74	26	29	49	54	108	16	22	46	21	59	76	111	76	97	102	102	61	99	95	128	81	147	121	119	109	112	26	46	56	58	92	30	24	64	68	112	100	111	73	85	112	137	58	57	57	68	76	70	68	76	59	82	84	81	51	51	46	78	63	76	72	69	61	53
S100B_+_48024942.23-P1P2	117	111	133	138	118	135	77	97	97	90	108	103	103	113	98	100	171	238	191	197	186	190	129	118	159	160	172	178	51	53	107	93	154	58	62	116	106	166	112	142	128	146	168	139	120	135	146	170	140	145	148	153	142	139	44	60	122	96	200	43	55	85	109	172	157	174	178	211	195	190	150	180	165	172	159	181	138	183	142	148	178	149	111	99	105	136	130	114	148	138	105	114
S100B_+_48024946.23-P1P2	67	87	67	93	89	63	56	45	54	44	39	49	66	60	47	49	76	80	95	82	90	84	46	68	52	46	61	69	35	38	42	59	100	31	20	39	58	111	69	76	73	80	70	62	62	66	50	60	49	55	62	62	49	67	40	26	55	69	95	16	25	43	31	73	74	94	77	85	87	89	50	71	46	59	56	60	45	61	59	64	65	62	40	46	55	80	72	52	69	63	60	69
S100B_+_48024954.23-P1P2	58	94	68	66	74	54	36	38	96	131	93	135	125	124	121	95	114	111	96	131	131	137	80	115	94	120	102	120	31	41	84	63	131	33	37	60	69	110	58	89	80	92	81	84	78	70	91	115	107	92	115	126	114	105	31	27	42	64	120	38	39	67	59	81	127	148	121	135	132	143	78	82	82	90	102	108	104	128	94	122	125	123	100	89	56	79	64	95	81	92	79	82
S100B_-_48024509.23-P1P2	73	80	77	92	99	82	64	58	63	66	68	81	70	66	53	54	108	111	95	111	111	123	143	115	114	88	100	133	40	29	58	78	99	52	61	91	84	168	71	76	75	82	93	85	52	60	87	106	95	94	137	102	91	96	48	57	92	99	159	62	45	101	87	130	129	141	132	170	156	136	73	89	73	82	87	105	94	108	86	113	113	103	98	73	96	95	91	92	136	107	96	101
S100B_-_48024725.23-P1P2	20	25	18	21	31	20	20	26	18	19	19	21	30	28	16	24	44	61	48	45	68	49	21	45	19	40	47	40	14	9	22	29	40	20	7	39	25	42	54	65	59	64	62	68	42	50	30	39	32	46	43	33	36	31	10	12	35	31	54	11	9	25	27	44	54	52	52	53	57	66	25	43	30	41	34	29	39	47	37	46	33	48	25	30	45	50	61	65	46	64	52	58
S100B_-_48024993.23-P1P2	18	15	17	14	25	19	14	22	28	25	35	21	27	31	23	25	41	39	55	38	38	27	29	33	24	37	40	31	4	1	14	6	33	3	1	11	14	46	16	18	23	17	19	21	15	17	29	36	34	30	30	32	15	28	2	3	5	9	29	5	4	14	5	27	30	32	30	41	34	41	29	45	23	25	26	22	31	36	28	39	44	38	25	31	50	63	58	50	62	71	45	52
S100B_-_48025006.23-P1P2	26	27	18	22	29	24	20	6	25	34	32	28	37	39	25	31	54	52	42	35	53	55	22	30	34	32	41	41	8	12	38	33	60	11	18	28	22	46	22	31	23	29	33	19	19	24	28	35	36	37	46	40	21	31	13	16	25	30	51	15	11	36	22	46	34	35	48	47	45	50	27	28	38	30	30	33	33	27	32	37	45	40	24	26	28	34	33	36	35	38	22	22
S100B_-_48025187.23-P1P2	75	102	77	91	92	106	71	64	72	56	65	86	76	73	56	72	139	166	141	132	129	165	104	128	118	104	128	124	48	49	107	104	147	39	46	97	78	132	100	103	89	99	114	100	90	96	121	118	113	97	123	107	124	145	42	51	90	76	114	49	63	93	104	117	91	104	86	121	113	121	87	115	97	112	110	97	94	129	99	130	137	128	80	86	103	141	106	146	169	113	121	128
S100B_-_48025214.23-P1P2	85	102	118	120	110	111	68	72	81	123	94	100	121	111	79	94	136	151	126	152	129	135	112	101	109	92	114	121	38	31	88	87	145	52	54	113	107	174	79	90	101	89	117	109	94	90	110	112	124	122	106	121	103	119	58	48	86	77	147	51	43	83	83	127	121	137	120	139	148	144	73	97	96	102	102	107	92	119	106	137	103	111	92	90	90	106	79	96	95	123	78	73
S100G_+_16668322.23-P1P2	255	286	277	253	281	283	152	182	160	182	169	184	201	226	159	157	328	339	343	360	327	386	265	282	271	266	305	291	116	130	206	225	352	118	134	218	247	374	220	282	250	270	266	278	234	232	227	292	284	316	307	351	295	316	100	99	215	204	327	148	173	264	289	419	305	359	299	323	316	302	258	294	279	314	315	277	238	289	254	282	309	289	169	181	246	252	239	262	276	291	230	257
S100G_+_16668356.23-P1P2	309	376	327	404	370	382	212	259	407	503	485	443	528	484	415	413	420	559	498	504	549	587	343	490	402	486	455	482	161	190	400	362	619	156	186	376	366	604	379	442	396	417	496	443	401	384	410	484	419	459	503	474	431	505	188	190	414	398	635	206	195	404	417	635	490	554	516	579	578	580	326	411	378	416	413	386	432	460	430	408	504	524	317	350	334	350	318	364	357	376	290	329
S100G_+_16668449.23-P1P2	60	79	79	67	98	87	45	45	81	77	93	100	99	93	59	65	114	137	111	132	170	155	92	124	109	113	111	110	41	44	72	89	192	30	43	65	59	133	99	113	107	107	108	107	105	80	85	110	104	109	94	104	111	111	30	29	61	82	146	47	39	96	116	236	107	134	106	108	98	144	81	104	116	88	118	84	119	126	107	117	119	135	91	110	101	140	98	123	119	110	101	100
S100G_+_16668570.23-P1P2	45	74	58	46	66	65	37	32	101	122	99	126	137	114	105	104	120	124	89	121	151	132	78	100	105	92	96	93	31	27	63	77	128	37	43	82	74	159	87	115	89	81	89	101	93	94	81	126	104	98	94	115	105	88	34	26	60	54	110	29	36	69	79	157	95	110	110	114	123	122	61	75	70	79	85	80	67	111	105	103	132	98	84	71	119	131	116	110	122	143	103	97
S100G_+_16668577.23-P1P2	64	84	59	67	99	79	55	38	80	102	86	98	87	85	71	96	77	119	82	103	109	101	63	75	66	75	98	87	19	18	53	49	108	24	28	34	39	92	42	73	58	57	56	61	55	66	76	88	83	95	89	86	85	83	20	20	64	61	114	35	38	72	98	172	79	99	97	85	89	83	67	82	44	78	87	75	69	77	76	74	91	86	58	56	46	97	80	87	86	78	69	64
S100G_+_16668583.23-P1P2	87	88	108	95	105	98	60	58	75	85	66	74	62	82	67	76	118	138	106	117	117	134	102	152	113	125	144	129	20	23	48	52	111	32	34	78	75	128	80	92	79	146	118	98	97	84	117	120	126	124	146	136	141	124	39	32	78	55	134	44	22	73	90	157	125	153	123	141	177	186	82	118	92	117	107	91	102	115	121	107	125	143	89	92	93	110	88	107	120	105	100	92
S100G_-_16668326.23-P1P2	185	220	187	194	191	212	127	107	225	294	266	260	283	334	257	242	244	327	259	323	327	304	254	283	233	295	286	294	83	96	161	207	361	90	121	146	180	333	280	312	271	300	294	305	256	264	280	286	273	300	281	286	266	294	106	83	150	170	364	104	91	173	175	354	261	333	298	288	342	345	188	242	199	235	266	253	259	287	262	291	258	298	173	173	231	246	253	265	283	266	214	224
S100G_-_16668341.23-P1P2	41	72	55	60	52	65	28	42	52	75	59	75	72	54	45	53	60	87	67	102	85	110	70	73	53	67	70	74	25	17	66	55	99	25	25	66	55	85	29	34	28	41	40	47	32	30	60	63	61	92	72	64	71	71	34	32	70	72	93	42	24	92	63	96	61	75	59	74	64	65	49	81	74	55	68	65	49	67	54	73	71	79	47	50	37	62	58	54	62	40	35	46
S100G_-_16668415.23-P1P2	111	113	131	89	123	128	92	81	81	77	72	90	80	80	55	67	87	97	101	96	118	140	83	121	94	110	90	107	34	29	77	62	118	39	41	51	52	108	73	91	94	77	87	98	70	80	76	95	86	79	70	100	85	94	29	43	70	74	113	60	60	97	95	186	107	105	113	130	170	146	76	120	85	85	94	110	69	93	100	99	85	106	72	61	68	99	72	70	83	72	69	61
S100G_-_16668520.23-P1P2	137	158	110	146	166	161	70	99	106	128	110	130	130	135	115	104	178	200	174	196	221	237	125	122	139	138	142	187	53	41	108	124	174	54	56	79	110	165	128	141	107	123	147	127	105	110	135	176	142	156	182	176	135	164	52	56	85	98	166	66	69	110	121	202	143	157	156	169	155	170	142	134	119	164	138	142	130	131	130	148	147	152	85	99	133	130	118	149	119	153	112	118
S100PBP_+_33283171.23-P1P2	19	32	35	31	35	20	16	8	11	8	11	13	12	15	7	7	26	24	29	18	22	23	24	28	20	13	24	17	7	8	18	21	38	11	7	15	18	35	36	42	31	32	38	39	33	39	32	35	44	33	40	41	26	29	7	8	17	18	22	8	12	15	16	30	40	32	31	46	35	37	18	37	14	24	27	13	15	28	21	27	24	23	19	14	25	17	22	32	28	24	25	21
S100PBP_+_33283386.23-P1P2	35	36	25	32	40	26	12	29	40	46	21	43	53	42	41	46	75	79	76	62	83	79	77	64	80	83	106	91	24	28	65	57	98	27	24	42	69	94	65	77	73	73	78	81	78	69	57	93	62	82	88	81	80	69	19	30	45	43	84	17	22	30	31	57	95	113	90	97	106	119	56	63	63	42	80	79	71	89	56	80	65	59	43	53	50	51	49	44	58	63	32	42
S100PBP_+_33283533.23-P1P2	74	71	73	77	74	89	55	47	65	65	51	58	77	97	40	52	80	77	73	99	69	87	46	69	47	68	65	63	9	18	52	41	99	25	33	53	45	90	77	84	74	89	81	78	67	76	54	62	63	62	73	68	79	60	16	22	38	33	70	23	20	43	40	99	79	95	93	83	85	99	45	88	53	86	76	71	68	70	55	83	75	81	57	63	44	53	37	58	57	61	54	57
S100PBP_+_33283647.23-P1P2	81	113	108	103	110	121	58	65	93	77	75	86	82	83	82	82	116	121	91	119	118	117	84	93	110	91	81	108	20	22	50	54	91	41	42	62	82	133	58	79	73	97	75	76	75	76	95	94	111	106	150	87	111	105	22	20	47	41	98	23	50	68	78	144	77	87	77	81	102	90	80	86	82	101	95	91	76	97	87	79	90	75	56	66	86	104	114	114	126	106	82	72
S100PBP_-_33283200.23-P1P2	256	302	276	286	298	315	192	210	318	337	342	357	390	393	305	309	388	452	403	449	499	483	360	409	367	387	394	433	22	27	91	84	617	24	31	90	81	512	341	387	322	332	392	374	309	342	356	430	296	345	397	400	387	386	18	17	76	77	475	34	22	79	74	569	396	457	375	406	423	428	308	398	332	351	367	373	368	422	409	378	413	418	287	320	280	331	294	320	336	306	303	306
S100PBP_-_33283206.23-P1P2	99	101	93	79	100	123	64	59	76	155	123	116	128	109	105	104	139	158	138	151	183	154	101	135	118	151	140	155	45	36	78	67	202	41	39	95	68	163	107	120	91	133	108	117	105	107	119	147	152	132	147	146	148	147	37	45	76	84	174	38	39	74	75	169	149	156	148	157	170	184	112	123	102	137	113	113	91	118	109	132	138	124	104	96	97	119	95	116	105	123	98	98
S100PBP_-_33283215.23-P1P2	45	49	46	64	57	68	40	51	29	41	29	39	38	33	29	32	59	65	45	65	61	69	38	49	40	56	46	53	8	9	18	21	57	6	16	20	22	82	32	47	39	48	42	54	46	47	45	46	31	60	31	34	44	41	11	15	19	21	63	7	7	23	14	42	24	39	37	40	44	34	31	28	39	42	43	41	42	35	37	41	45	34	34	32	20	34	28	18	42	26	30	28
S100PBP_-_33283232.23-P1P2	118	155	121	146	171	136	111	107	118	154	116	158	130	154	145	148	96	105	113	104	102	107	91	100	79	84	91	115	31	37	68	79	166	33	35	48	61	111	101	131	81	103	102	103	67	85	71	81	79	87	92	99	80	88	13	23	53	63	86	31	31	46	74	136	97	137	122	145	158	135	73	74	88	76	80	88	87	90	85	78	114	107	70	67	62	71	71	86	81	74	81	61
S100PBP_-_33283241.23-P1P2	158	166	149	168	206	174	124	121	277	296	226	292	291	315	252	243	174	181	188	198	180	180	175	165	163	203	183	205	53	54	93	103	173	55	60	121	119	233	181	181	165	156	193	200	177	171	136	158	139	166	148	153	167	153	63	73	122	132	237	75	74	137	155	273	203	212	225	205	236	230	126	162	142	161	150	167	147	204	170	146	165	176	129	129	156	151	154	151	158	163	162	160
S100PBP_-_33283314.23-P1P2	113	106	90	117	112	95	91	83	78	93	75	73	93	112	90	58	106	119	107	116	132	134	73	100	86	87	113	102	19	26	46	58	115	7	12	26	33	79	107	129	139	141	136	134	132	141	109	119	116	115	135	152	135	142	33	42	61	72	154	37	30	72	68	147	113	90	108	100	116	125	73	96	83	87	82	103	83	81	85	80	115	81	72	58	50	70	71	81	70	67	53	66
S100P_+_6695596.23-P1P2	131	131	113	101	112	126	110	75	129	128	115	132	120	156	120	133	142	171	140	140	165	161	127	128	127	139	119	105	53	49	103	87	174	46	49	81	66	152	97	121	98	109	90	102	93	103	125	115	111	121	142	129	127	122	46	52	117	120	188	36	40	84	105	153	129	129	116	137	138	159	108	126	92	110	121	116	155	147	137	146	161	168	121	109	89	128	98	96	85	113	90	104
S100P_+_6695657.23-P1P2	81	95	85	100	92	122	67	53	54	76	59	70	75	85	59	62	99	115	77	94	112	97	67	80	62	80	66	78	24	34	64	70	148	18	25	49	52	107	59	90	77	83	92	103	87	93	68	89	69	92	96	86	72	93	17	22	38	38	79	24	38	53	66	112	108	111	77	112	89	106	84	90	83	88	95	87	65	88	68	96	97	93	59	59	54	67	81	89	73	78	60	61
S100P_+_6696044.23-P1P2	111	155	147	128	158	160	79	84	141	186	159	142	132	170	126	124	178	178	179	159	175	183	144	175	145	174	169	177	54	58	107	141	193	62	57	135	114	210	122	155	114	163	126	154	127	100	156	190	158	169	160	201	158	151	49	73	113	100	184	53	59	145	130	220	143	201	164	178	216	174	142	153	131	149	172	185	117	160	113	164	152	150	96	98	91	102	93	96	114	96	75	91
S100P_-_6695569.23-P1P2	6	6	12	3	12	12	6	7	29	38	42	36	44	53	31	38	31	43	31	31	28	51	22	25	32	12	31	31	11	15	34	24	44	11	14	30	23	43	31	30	21	35	22	26	15	21	29	31	26	35	30	43	29	38	19	14	33	29	49	6	12	20	23	32	34	37	34	46	59	66	20	27	32	14	26	27	40	30	29	25	30	47	31	24	36	51	50	49	41	55	49	45
S100P_-_6695684.23-P1P2	96	108	79	90	82	98	69	63	153	174	154	171	153	177	151	154	141	133	135	140	155	170	93	106	79	128	93	106	63	61	114	109	132	52	64	94	97	153	112	134	122	125	128	144	127	131	97	131	107	108	140	139	118	135	64	55	107	103	160	59	67	87	107	170	160	158	129	141	153	128	118	108	97	125	96	117	111	110	98	116	97	105	70	81	106	129	96	115	103	150	87	103
S100P_-_6695828.23-P1P2	17	12	8	17	16	16	10	11	21	12	22	10	30	16	16	18	47	51	39	34	49	67	44	54	38	47	41	42	18	20	42	43	74	20	22	42	32	80	39	49	54	66	52	50	40	34	35	43	38	35	37	51	42	45	14	13	27	37	69	9	11	25	27	34	55	55	55	57	71	64	51	53	44	41	55	49	38	51	33	43	37	42	24	34	51	26	41	37	49	52	38	34
S100P_-_6695907.23-P1P2	31	37	46	28	43	32	17	24	44	36	44	41	41	49	29	37	38	45	54	81	46	47	39	44	44	56	47	47	10	10	28	23	56	7	14	24	17	63	44	66	46	41	54	44	34	54	24	40	39	36	42	40	47	50	12	16	18	16	46	14	20	27	21	48	33	29	34	47	37	31	37	32	41	46	36	46	61	56	47	67	53	75	34	31	42	34	37	39	44	43	28	35
S100P_-_6695955.23-P1P2	33	33	23	28	32	27	18	25	24	28	24	28	38	16	21	20	37	43	38	42	40	44	38	43	28	32	54	44	16	11	17	26	42	23	11	28	31	65	44	55	33	42	55	47	36	34	40	41	27	33	33	33	37	22	17	16	27	26	42	13	26	41	32	42	39	48	48	54	40	42	23	35	29	30	19	30	47	41	43	36	50	40	23	31	25	28	21	21	39	38	25	25
S100P_-_6695980.23-P1P2	21	13	15	27	17	17	12	14	17	18	20	32	20	25	23	10	29	55	44	42	59	43	24	34	26	23	34	33	11	9	33	17	52	10	11	25	18	38	26	35	25	26	28	52	32	25	44	47	52	35	40	45	33	34	7	20	25	23	37	20	7	25	31	57	30	25	38	31	41	46	20	33	17	32	34	22	27	38	31	35	28	30	13	30	37	28	37	44	40	40	26	34
S100P_-_6695983.23-P1P2	31	39	45	42	47	61	28	29	48	60	63	52	68	60	54	60	21	42	38	36	48	29	26	35	33	27	31	33	8	17	19	33	62	9	5	24	19	50	27	26	24	30	32	32	27	20	42	42	38	40	48	50	36	40	5	6	19	17	47	9	15	14	14	47	67	56	56	54	71	51	28	44	36	41	31	41	33	42	30	31	38	30	16	27	36	49	41	59	39	47	55	47
S100Z_+_76145947.23-P1P2	107	103	74	111	136	110	76	97	33	30	30	23	27	52	24	31	79	91	60	96	81	82	52	60	48	63	65	59	15	13	30	41	70	28	19	52	48	83	27	49	44	36	30	49	40	41	37	63	60	64	62	72	64	65	27	23	38	55	75	20	22	48	39	78	67	84	63	72	78	74	35	33	43	51	52	43	57	73	50	67	73	62	42	43	39	53	49	51	46	66	47	44
S100Z_+_76146237.23-P1P2	84	86	84	84	79	116	52	58	105	125	101	80	121	109	102	86	111	146	112	133	135	162	82	104	99	112	117	103	44	27	80	78	152	44	43	77	81	141	88	92	78	99	110	107	87	85	90	109	93	87	93	92	97	99	36	20	69	55	122	38	29	85	73	129	113	113	128	139	130	150	99	102	110	109	107	104	81	98	104	110	102	136	84	76	72	131	99	117	112	110	89	102
S100Z_+_76146382.23-P1P2	71	78	61	81	76	55	51	51	93	124	93	100	99	128	96	107	64	74	63	95	100	103	66	60	53	67	74	76	19	26	42	49	87	19	17	49	33	82	61	78	65	73	64	66	67	75	72	70	65	79	66	82	70	73	17	16	40	45	81	13	12	38	26	69	45	77	56	65	65	84	53	74	72	73	92	66	56	72	51	70	75	70	44	46	41	47	50	33	46	52	29	46
S100Z_-_76145869.23-P1P2	131	123	126	161	132	153	105	73	116	126	92	113	128	136	95	115	158	208	160	184	192	171	157	159	144	182	169	149	59	50	129	134	203	56	59	107	93	181	131	138	118	158	151	141	134	133	153	163	150	166	147	168	160	176	54	61	94	108	164	80	71	117	161	190	217	227	207	250	233	243	143	138	120	131	137	135	160	148	148	151	161	148	96	99	173	191	149	168	190	175	140	155
S100Z_-_76146046.23-P1P2	95	126	93	122	122	133	70	79	70	83	69	93	76	84	63	52	146	180	156	175	151	170	95	115	122	138	140	128	40	40	78	81	189	36	49	73	84	148	150	148	132	139	128	146	108	128	107	131	122	114	135	143	128	145	46	48	81	87	159	73	53	119	135	233	149	191	156	175	164	163	84	135	105	122	118	126	93	123	118	123	142	130	95	102	89	117	106	111	98	128	89	93
S100Z_-_76146063.23-P1P2	105	102	90	98	114	125	78	88	55	65	42	51	63	46	45	50	101	126	89	133	144	146	85	103	88	85	106	95	47	46	82	85	150	32	43	61	76	119	95	100	93	82	106	81	86	82	81	108	88	77	97	115	87	107	36	45	77	80	129	35	32	49	62	87	108	137	108	93	119	131	88	86	100	98	118	109	100	84	98	110	123	118	84	76	106	106	96	111	112	110	111	109
S100Z_-_76146219.23-P1P2	93	98	77	85	76	108	64	60	68	60	65	59	74	71	60	65	122	155	128	143	149	150	113	154	147	144	143	136	36	38	59	92	189	30	35	73	67	151	109	134	133	131	146	111	120	115	112	111	103	104	151	134	131	118	18	26	52	40	119	33	42	76	78	207	138	151	157	153	150	174	102	125	112	115	131	137	108	113	116	101	127	126	87	78	101	131	122	118	128	125	112	118
S100Z_-_76146225.23-P1P2	11	11	11	16	12	7	10	1	31	29	23	23	31	31	25	26	32	51	36	38	43	66	25	50	23	34	39	36	9	8	27	29	51	4	8	17	24	25	40	46	47	54	57	47	40	45	32	44	26	17	29	40	43	39	9	12	22	27	40	7	5	20	28	32	30	31	27	37	26	32	33	31	34	32	38	30	15	36	31	29	34	22	27	22	27	13	17	29	17	22	12	16
S100Z_-_76146287.23-P1P2	33	65	54	39	52	51	34	41	12	24	12	15	30	15	13	9	18	42	31	30	20	27	30	45	29	29	26	52	7	9	24	26	50	8	14	14	19	42	33	30	42	45	43	43	33	29	26	29	28	45	18	24	27	23	11	5	17	17	32	5	5	19	21	37	32	22	37	27	44	34	19	26	21	21	23	30	25	38	41	25	35	26	34	23	27	31	28	26	32	24	22	30
S100Z_-_76146376.23-P1P2	43	50	55	55	64	66	50	33	120	148	141	127	152	160	140	139	93	91	94	111	109	100	76	84	60	87	72	71	52	35	93	82	150	37	33	76	82	99	52	69	63	66	80	77	62	75	77	85	82	79	123	68	86	90	30	37	59	55	85	30	39	59	60	115	77	111	104	86	104	78	81	61	65	98	78	60	70	59	67	65	69	79	43	48	54	55	51	60	58	64	56	49
S1PR1_+_101702485.23-P1P2	264	277	252	273	253	315	183	193	274	313	287	316	336	338	298	265	244	307	253	276	301	307	212	245	223	267	262	263	50	51	81	97	337	57	40	94	98	325	189	216	189	197	230	221	173	184	212	254	230	263	234	248	254	219	46	55	89	91	298	68	54	105	105	378	267	349	265	286	290	265	185	203	185	208	241	203	216	266	223	257	252	251	150	157	128	171	168	194	164	192	159	147
S1PR1_+_101702504.23-P1P2	87	97	99	99	103	110	43	65	75	93	98	83	90	115	85	84	109	122	108	139	129	140	87	109	109	102	109	101	57	56	79	90	130	49	50	63	89	123	66	95	66	73	81	84	55	54	95	124	115	107	106	146	127	114	47	40	99	89	173	36	39	99	96	126	118	150	127	117	153	161	89	110	93	93	126	73	73	101	99	121	128	122	85	73	68	91	75	74	79	85	68	69
S1PR1_+_101702605.23-P1P2	105	111	92	122	99	127	73	73	84	99	99	106	112	120	115	82	148	148	139	158	154	151	120	116	122	98	108	122	35	55	98	99	181	46	55	99	93	160	112	156	138	147	132	128	104	113	124	147	135	151	148	146	133	155	51	49	98	91	191	29	39	74	83	126	114	144	133	117	158	145	97	90	94	115	134	125	141	148	141	134	142	141	105	111	107	123	109	138	137	139	108	102
S1PR1_-_101702478.23-P1P2	116	120	119	115	114	126	69	85	101	116	88	106	114	114	89	87	129	180	156	155	177	150	114	135	122	118	116	144	51	49	108	99	184	30	40	76	89	197	113	163	119	123	140	149	123	127	138	139	115	123	128	132	139	116	39	41	73	68	179	46	65	94	116	193	143	155	142	153	162	161	102	150	143	126	144	146	118	144	124	156	155	153	83	96	71	91	76	68	82	86	70	74
S1PR1_-_101702484.23-P1P2	77	86	74	95	118	84	66	62	109	153	126	161	125	142	136	130	149	216	150	170	202	165	155	130	137	169	125	185	58	79	124	130	217	48	53	90	110	174	133	156	148	133	139	184	140	142	95	135	127	119	125	101	122	117	59	59	94	98	172	58	54	106	102	177	181	195	192	223	236	199	92	117	122	109	122	128	105	119	85	105	107	97	85	73	79	96	80	103	107	121	81	77
S1PR1_-_101702490.23-P1P2	169	183	183	159	165	175	119	116	107	134	120	139	136	127	100	109	132	175	120	178	175	165	119	136	108	151	143	148	32	31	81	68	178	32	34	56	49	161	123	157	105	116	155	119	101	137	133	152	154	158	154	152	138	160	33	37	63	70	165	52	50	87	100	235	165	178	157	156	168	157	95	122	96	109	105	96	140	147	131	156	154	171	102	101	109	111	103	108	128	136	107	95
S1PR1_-_101702582.23-P1P2	164	182	149	186	170	187	111	128	208	212	182	195	207	210	166	161	231	300	244	274	260	275	187	209	181	204	204	191	53	67	125	113	223	66	58	142	125	280	168	204	218	219	190	248	158	181	144	198	146	185	212	219	177	177	47	60	110	106	217	59	74	129	141	321	204	271	194	201	232	219	158	162	155	167	162	178	171	210	197	192	216	180	131	148	158	160	120	157	158	179	152	172
S1PR1_-_101702620.23-P1P2	123	129	101	142	128	135	76	90	119	134	110	136	106	116	105	107	120	189	165	184	170	202	142	170	146	169	167	176	37	47	87	85	217	36	43	89	104	177	98	132	102	141	124	133	123	108	170	182	162	161	197	165	173	190	43	44	78	97	218	46	34	84	85	179	158	158	163	151	180	172	107	117	111	139	138	127	140	163	149	192	169	161	97	106	99	135	100	111	124	122	107	89
S1PR1_-_101702661.23-P1P2	11	15	13	9	11	18	8	12	12	24	12	16	17	23	19	12	9	24	14	8	17	19	10	11	13	17	23	17	12	7	15	20	25	4	5	14	14	25	8	13	12	11	19	21	10	6	28	27	15	21	10	20	23	25	6	13	12	11	26	3	1	2	5	7	31	26	16	24	22	15	15	17	23	13	19	16	13	15	10	7	16	17	8	13	1	4	4	7	2	4	4	4
S1PR1_-_101702906.23-P1P2	46	57	47	48	58	58	50	36	22	32	22	38	27	32	25	28	78	94	61	64	72	74	55	63	57	77	61	71	14	17	40	38	80	14	18	33	30	77	59	64	58	73	74	70	53	41	57	68	53	59	70	77	66	47	16	11	30	21	81	19	19	55	44	102	50	62	61	53	58	45	51	75	45	60	63	69	58	69	75	64	75	62	43	47	45	49	37	42	54	50	46	46
S1PR2_+_10341593.23-P1P2	213	230	220	221	258	233	152	153	117	147	132	130	151	143	116	136	230	256	248	261	293	267	172	224	184	196	208	204	44	57	111	116	312	52	57	136	125	341	195	229	208	237	246	237	210	219	190	210	174	202	217	242	227	208	49	58	108	104	244	51	54	129	118	319	220	266	244	260	293	224	206	213	161	228	177	220	191	226	202	215	232	279	195	187	173	206	198	240	239	216	172	192
S1PR2_+_10341854.23-P1P2	20	22	21	27	24	27	20	17	45	42	52	45	51	50	35	38	42	70	54	45	55	60	48	56	56	57	58	48	24	22	38	38	77	16	6	34	38	61	34	57	40	67	56	51	45	50	37	59	42	55	63	51	60	45	17	7	31	29	52	20	19	39	34	67	42	51	47	63	70	66	42	42	26	37	45	51	26	58	40	39	49	52	27	49	50	77	54	52	55	64	60	59
S1PR2_+_10341910.23-P1P2	75	89	67	72	97	90	55	49	152	137	155	164	154	165	116	134	132	146	126	144	144	152	100	108	103	141	123	112	41	40	70	77	157	41	34	63	58	114	104	127	113	87	121	128	91	94	102	126	97	107	106	111	129	120	38	35	66	61	144	42	27	54	61	123	131	147	145	136	141	150	94	126	93	107	110	132	91	105	88	111	121	92	64	67	78	112	90	107	119	104	87	108
S1PR2_+_10341966.23-P1P2	158	178	199	193	216	239	157	133	209	234	195	264	227	265	212	190	226	268	242	266	260	253	185	207	181	221	206	218	69	64	145	128	267	56	50	106	114	264	175	192	189	231	204	194	187	179	167	192	187	239	187	217	208	190	51	65	124	116	260	40	48	82	96	235	230	280	250	246	272	310	163	176	152	198	181	213	197	203	191	215	231	210	151	156	140	152	151	161	177	164	129	131
S1PR2_-_10341488.23-P1P2	25	31	28	27	36	33	25	21	5	3	8	4	14	7	6	12	31	45	39	46	32	47	21	27	27	22	29	36	17	14	18	30	54	8	12	18	10	41	30	45	29	27	55	36	31	34	26	35	30	37	31	42	36	32	12	16	16	17	44	8	8	18	15	34	38	70	42	54	72	60	20	28	31	27	36	31	23	30	31	22	32	25	20	15	14	24	11	16	30	18	18	11
S1PR2_-_10341535.23-P1P2	224	267	219	260	281	251	173	154	181	201	226	228	228	216	173	202	192	216	198	233	205	223	159	190	179	210	190	203	54	50	107	118	273	51	55	101	118	271	169	176	173	178	186	167	150	188	133	168	140	192	211	185	178	166	37	50	75	80	229	55	47	90	128	271	232	245	212	252	274	246	148	182	134	193	163	185	163	209	184	208	188	223	129	143	152	166	162	158	165	167	159	158
S1PR2_-_10341585.23-P1P2	51	51	59	86	63	71	48	41	60	78	52	63	71	82	54	49	56	53	60	39	56	79	43	64	61	58	44	71	9	23	31	42	50	22	10	24	26	64	37	47	41	51	45	50	39	46	35	73	55	54	43	64	52	43	18	17	31	46	68	17	15	33	30	56	57	68	50	52	73	52	32	38	41	36	47	37	55	56	52	53	50	42	44	39	38	47	38	46	41	50	48	38
S1PR2_-_10341834.23-P1P2	117	122	111	125	122	121	85	82	92	113	91	111	126	108	89	103	74	113	89	98	128	107	75	89	76	96	98	93	23	23	45	38	105	30	27	55	58	138	65	101	85	112	96	111	89	80	67	94	82	73	93	83	77	84	32	25	42	57	114	27	21	38	51	102	92	130	84	116	116	121	73	87	75	75	79	82	96	101	84	85	103	82	63	73	53	84	70	56	86	61	56	57
S1PR2_-_10341941.23-P1P2	146	177	181	164	164	181	131	157	130	156	127	133	145	138	121	122	189	233	182	219	224	222	160	173	144	145	193	177	33	38	110	87	204	53	54	102	109	237	158	204	150	209	201	241	180	183	157	161	150	166	195	185	166	189	62	66	93	100	259	81	55	104	138	261	182	203	166	199	236	204	156	171	150	181	203	184	173	182	168	184	176	183	107	110	133	143	130	152	175	136	140	162
S1PR2_-_10341992.23-P1P2	171	220	163	195	196	209	120	109	124	153	139	137	185	188	146	154	185	218	187	228	189	203	162	185	142	215	158	190	28	39	87	75	236	33	33	85	92	247	124	131	128	147	169	147	140	111	152	176	139	154	192	171	168	173	32	36	63	74	229	46	37	105	119	309	223	217	205	211	232	243	137	176	152	155	169	186	161	193	177	194	192	180	134	135	140	174	160	146	183	168	122	148
S1PR3_+_91606402.23-P1P2	129	157	124	116	162	145	111	119	108	123	112	89	140	128	97	87	200	258	203	240	246	240	177	169	162	202	191	221	48	38	107	74	239	32	35	62	98	216	141	166	155	192	154	183	137	154	182	195	152	200	196	187	184	189	45	56	66	81	237	43	38	81	89	232	189	236	200	197	235	217	159	143	147	168	168	164	137	210	162	177	202	187	116	118	123	155	162	146	125	156	157	140
S1PR3_+_91606601.23-P1P2	104	140	109	106	119	117	65	76	43	59	62	63	59	67	56	51	126	129	98	116	121	112	83	88	110	96	96	95	17	22	41	47	130	27	21	54	63	147	77	84	59	76	80	108	56	65	119	98	91	107	101	125	104	87	22	28	42	55	133	16	22	37	56	116	113	101	108	118	121	122	66	77	66	60	99	83	69	96	98	95	86	85	66	68	68	76	52	93	82	73	53	67
S1PR3_-_91606386.23-P1P2	2	3	3	1	5	4	3	5	10	21	13	23	18	19	16	16	4	7	4	4	6	6	5	4	1	3	1	1	0	1	1	0	7	3	1	3	0	10	6	6	3	4	3	3	4	5	6	6	1	5	7	2	6	1	2	1	1	1	5	0	0	0	1	0	2	0	1	2	0	0	2	4	3	2	4	4	4	4	8	6	1	0	3	10	0	0	0	0	0	0	0	0
S1PR3_-_91606407.23-P1P2	31	33	21	26	25	31	17	17	12	8	10	15	15	21	13	14	27	41	28	29	34	30	26	26	18	26	29	28	10	7	14	13	41	6	8	7	11	28	17	23	12	16	13	22	19	17	32	21	13	26	33	23	48	24	8	8	17	13	41	8	3	8	15	32	33	33	28	37	34	48	19	18	25	17	18	28	46	37	27	45	61	37	42	32	13	23	16	19	26	16	18	16
S1PR3_-_91606420.23-P1P2	24	36	46	44	44	40	41	37	62	55	61	74	65	66	57	42	62	66	78	73	84	103	53	79	62	70	80	71	20	11	30	34	60	24	29	39	44	87	65	64	58	63	68	62	56	58	60	75	71	82	59	71	69	71	20	17	38	25	80	9	17	20	34	49	64	54	52	59	58	65	32	62	47	58	65	67	54	56	63	64	80	44	40	44	40	49	45	40	46	41	50	27
S1PR3_-_91606428.23-P1P2	117	106	106	95	97	113	77	61	49	55	44	61	57	60	54	50	67	93	71	72	81	105	95	107	80	79	96	91	28	26	54	62	73	28	26	54	66	71	68	60	62	60	62	106	68	74	57	68	88	77	66	78	61	68	30	28	64	64	105	35	30	52	57	91	80	86	78	77	76	70	52	89	88	77	75	90	67	80	63	87	64	65	47	44	45	48	39	42	48	39	38	43
S1PR3_-_91606437.23-P1P2	105	111	95	109	113	114	57	71	73	78	67	63	59	80	60	72	111	119	121	139	125	141	111	98	87	88	104	101	37	41	58	74	138	33	37	87	71	140	103	110	86	98	119	115	107	84	90	115	120	114	125	126	100	116	29	34	62	67	127	37	39	74	78	135	114	132	130	108	142	114	76	68	61	69	72	64	80	113	90	104	103	106	73	70	98	110	103	110	125	136	83	108
S1PR3_-_91606610.23-P1P2	65	85	65	82	90	89	54	69	68	110	84	95	114	93	64	90	79	97	80	100	123	113	85	101	71	79	101	84	22	21	54	52	105	20	19	45	41	107	60	72	67	77	73	58	58	56	52	55	46	71	73	57	65	76	24	21	38	46	95	19	25	30	47	105	86	81	73	87	78	105	60	74	57	66	96	89	77	78	83	68	70	92	52	62	67	86	65	89	79	89	77	62
S1PR3_-_91606645.23-P1P2	23	16	18	32	26	34	18	15	39	35	48	51	57	48	31	38	36	32	30	38	40	22	26	33	29	33	30	38	6	8	14	16	33	9	8	20	20	35	17	23	37	28	29	39	22	27	24	37	37	27	37	32	27	24	14	13	12	11	52	10	9	22	16	52	27	27	18	23	19	33	24	32	25	33	23	41	31	27	21	26	22	26	22	22	29	33	28	40	44	45	43	33
S1PR3_-_91606857.23-P1P2	74	114	67	88	85	76	75	59	83	86	90	84	77	102	74	90	85	86	106	124	111	125	77	117	83	83	83	121	27	37	60	53	98	20	23	41	57	109	75	78	87	97	106	123	88	97	87	99	80	100	109	93	78	79	29	26	56	54	123	24	38	54	49	97	95	97	111	130	105	128	80	89	74	81	99	93	86	84	81	94	87	120	67	66	69	98	66	55	78	70	80	67
S1PR4_+_3178775.23-P1P2	71	95	80	92	104	101	69	67	144	146	134	145	123	163	144	121	123	145	142	121	128	130	105	116	105	104	137	120	27	20	53	64	205	19	15	46	45	137	84	136	82	105	104	112	96	64	113	117	107	128	129	136	121	128	18	18	36	45	155	32	19	59	58	158	134	148	122	140	155	143	108	123	101	87	116	118	103	118	99	110	112	104	83	70	43	70	59	59	63	62	58	59
S1PR4_+_3178815.23-P1P2	106	112	125	105	110	120	104	91	120	157	127	148	118	176	113	118	154	169	128	185	194	193	152	162	137	139	137	161	32	25	72	49	185	33	38	68	79	203	139	148	127	155	163	137	133	150	154	138	124	127	154	155	146	150	38	33	73	98	251	30	34	64	77	159	145	205	157	167	197	184	131	137	110	123	134	133	128	141	135	153	153	166	117	98	84	113	81	102	90	91	86	99
S1PR4_+_3179136.23-P1P2	48	68	66	60	73	59	41	34	116	177	131	144	141	154	106	96	142	165	139	168	142	182	121	142	126	126	116	165	55	59	96	130	168	59	47	91	112	165	99	149	134	141	177	173	136	132	109	153	126	156	146	151	116	112	55	53	104	110	167	60	67	140	142	249	162	184	175	189	178	173	130	139	113	130	157	161	121	110	147	119	131	157	105	99	71	101	100	90	108	81	66	86
S1PR4_+_3179146.23-P1P2	201	258	208	261	273	211	183	178	122	145	154	145	151	150	142	124	186	187	189	241	215	239	170	211	162	179	202	223	44	53	115	101	248	78	65	122	105	252	134	174	155	185	173	159	134	156	169	169	186	180	190	200	172	216	64	77	107	136	255	68	57	125	107	274	178	245	205	245	244	226	97	123	118	118	146	157	149	165	156	185	174	189	140	142	163	184	173	220	186	205	205	177
S1PR4_+_3179187.23-P1P2	120	164	138	154	149	169	107	107	117	126	132	121	149	159	124	117	144	229	195	217	220	231	142	162	121	164	166	173	64	66	162	128	198	63	59	113	115	194	195	204	169	208	195	219	188	176	134	181	166	163	142	154	150	177	65	54	138	114	187	74	65	165	128	228	208	224	208	201	207	238	124	151	136	128	148	149	131	159	142	187	155	168	123	132	143	137	121	132	148	156	143	130
S1PR4_+_3179269.23-P1P2	17	23	28	32	36	35	17	17	3	6	5	1	5	5	7	5	23	25	18	32	27	28	19	22	18	25	24	15	5	4	8	9	27	5	5	6	2	18	15	12	14	16	13	12	6	14	19	29	17	12	21	18	22	14	7	10	10	12	42	6	7	11	18	45	29	24	31	32	31	31	13	12	9	16	11	9	10	20	19	20	15	17	17	16	21	21	16	15	14	21	14	13
S1PR4_-_3178784.23-P1P2	78	94	76	100	70	105	71	71	59	78	59	73	75	66	76	56	114	115	113	133	129	131	125	111	101	91	118	114	26	23	54	53	124	27	25	53	52	150	68	98	84	108	116	120	101	108	96	118	131	117	117	130	128	125	24	25	44	40	98	32	31	54	46	120	82	138	112	108	121	123	78	110	85	98	95	92	104	112	104	130	114	125	75	99	73	95	84	78	85	76	93	66
S1PR4_-_3178803.23-P1P2	140	180	154	174	178	176	93	122	137	168	158	160	156	155	154	126	179	200	171	208	199	205	184	191	172	184	166	165	59	58	103	121	200	39	48	93	120	193	125	151	127	162	169	133	142	121	143	174	143	146	154	157	160	141	69	66	111	116	194	75	83	98	116	233	168	227	185	182	199	225	136	154	160	178	157	191	163	183	166	171	165	157	142	109	126	126	100	129	135	129	97	98
S1PR4_-_3178811.23-P1P2	103	100	113	130	126	113	88	94	97	100	88	87	95	105	86	69	109	120	132	124	132	151	97	124	110	123	93	112	30	40	59	79	123	57	37	71	68	124	78	110	90	97	97	94	96	91	125	121	103	125	111	146	126	139	34	42	77	62	139	56	50	90	78	155	127	165	143	150	141	161	90	96	105	112	140	106	88	123	98	117	106	104	91	77	72	78	78	88	90	78	78	64
S1PR4_-_3178814.23-P1P2	38	61	41	46	35	49	35	22	31	48	36	33	42	47	28	35	84	91	86	72	78	102	68	94	77	99	96	79	3	8	16	16	47	10	7	31	23	65	80	107	83	88	89	107	94	79	82	80	79	103	118	119	101	95	31	32	61	52	143	43	37	66	60	139	74	81	61	76	89	74	54	89	48	83	76	94	76	90	70	91	100	103	74	65	55	83	56	63	87	71	62	73
S1PR5_+_10627880.23-P1P2	166	198	191	169	188	165	124	119	133	131	120	157	177	144	118	120	214	258	215	257	229	235	163	153	163	160	197	165	41	59	105	118	228	51	52	100	91	208	151	185	163	182	188	193	185	165	151	194	157	192	182	192	157	156	57	56	96	117	250	48	57	105	121	247	189	229	178	217	218	244	150	157	123	139	174	159	166	192	142	177	179	184	111	129	144	174	160	150	146	151	142	136
S1PR5_+_10628055.23-P1P2	140	163	161	179	147	168	139	108	94	85	107	127	135	84	73	86	143	196	160	191	190	184	156	153	153	149	164	208	60	60	101	105	225	57	63	102	101	202	117	186	126	139	157	126	127	123	129	169	156	142	160	158	175	149	44	45	106	116	183	57	51	97	144	210	141	171	138	157	157	187	122	133	121	127	118	131	143	190	142	185	178	171	109	119	118	157	111	135	147	147	118	105
S1PR5_+_10628065.23-P1P2	99	123	118	136	124	136	81	81	171	192	168	180	167	180	144	153	202	239	214	249	233	223	185	212	189	197	221	209	71	123	158	173	348	63	74	154	124	256	144	164	181	157	195	184	171	174	165	207	167	191	254	190	216	229	55	65	115	121	199	92	86	151	159	281	212	274	234	235	266	221	142	194	188	187	175	218	158	186	167	187	179	192	151	136	156	162	141	128	176	172	135	149
S1PR5_+_10628079.23-P1P2	77	96	74	105	96	92	77	57	68	86	69	63	75	90	53	77	87	126	115	122	142	121	93	123	129	89	135	129	28	36	73	85	109	30	42	56	56	138	91	124	114	92	112	114	111	88	77	107	95	99	97	93	88	95	28	22	36	45	97	33	51	49	81	133	105	126	96	107	113	107	76	100	77	70	115	93	66	84	58	72	77	95	57	64	40	66	37	59	43	67	49	48
S1PR5_-_10627682.23-P1P2	155	195	159	164	197	200	130	118	254	275	215	272	251	277	201	232	192	267	227	234	283	287	205	242	223	240	258	260	97	86	142	151	234	96	118	180	184	289	239	250	194	200	261	228	201	220	173	211	215	197	247	229	231	217	109	103	166	154	239	119	111	186	185	317	188	251	235	256	322	247	158	233	193	207	217	214	203	224	209	227	236	203	163	184	145	181	187	142	201	221	136	153
S1PR5_-_10627731.23-P1P2	19	23	21	20	34	18	27	20	37	46	37	36	29	31	29	33	37	47	46	45	56	47	19	26	27	36	31	23	20	18	33	21	42	9	8	26	24	29	29	30	34	30	28	30	29	29	22	31	31	37	29	36	30	41	16	14	24	26	47	19	12	24	29	32	37	59	41	44	43	45	17	41	34	27	45	37	33	43	43	33	45	36	27	25	27	44	41	41	30	46	31	28
S1PR5_-_10627747.23-P1P2	105	109	93	122	102	120	72	86	47	68	63	62	53	70	54	45	83	117	116	116	143	163	83	83	82	96	100	102	26	28	46	55	113	34	26	70	61	140	96	85	95	100	99	121	102	92	76	84	94	85	97	109	82	113	37	27	48	64	120	41	49	67	72	138	82	115	103	100	119	117	57	76	59	100	94	74	77	97	77	121	104	131	56	57	56	61	45	63	52	68	64	68
S1PR5_-_10627755.23-P1P2	87	120	87	108	115	111	101	77	120	169	140	146	150	175	122	117	160	195	183	188	181	180	121	169	118	155	151	140	54	51	107	92	163	62	69	135	118	236	134	159	136	200	155	198	142	157	132	165	130	148	155	129	161	136	51	48	91	92	146	88	75	158	149	260	156	174	169	168	169	171	122	150	128	145	164	142	142	151	117	109	173	149	103	109	103	98	115	129	112	107	97	94
S1PR5_-_10627824.23-P1P2	122	117	121	106	120	119	73	82	112	139	110	124	132	128	105	131	138	152	127	139	130	162	105	120	104	98	134	131	65	60	99	149	172	57	59	118	108	178	117	118	101	128	112	135	99	108	92	120	119	143	110	139	117	111	46	47	74	76	114	58	63	109	122	164	147	184	126	162	161	174	103	111	90	102	108	111	102	92	90	95	117	136	67	70	84	98	103	108	86	123	72	69
S1PR5_-_10628053.23-P1P2	31	28	38	42	50	55	18	23	80	96	91	102	94	96	76	79	22	38	33	36	46	60	26	35	37	23	40	54	10	7	19	12	22	10	12	15	21	36	25	33	26	24	29	44	28	36	32	50	27	36	64	54	34	52	12	12	20	28	36	12	19	24	29	48	47	45	35	39	55	41	22	48	27	33	31	38	26	36	40	34	36	34	24	25	16	20	18	30	20	22	16	17
SAA1_+_18287752.23-P1P2	139	143	114	146	134	155	92	90	78	105	79	54	99	87	63	80	124	141	131	149	149	153	118	135	120	124	123	146	50	47	93	102	188	48	32	75	95	145	96	91	101	99	95	117	96	106	109	132	144	154	144	134	137	150	30	28	78	76	139	37	28	92	103	174	127	139	120	147	157	127	84	125	87	113	99	136	119	111	132	147	141	159	106	105	112	95	85	106	128	121	89	100
SAA1_+_18287761.23-P1P2	269	346	266	276	332	296	213	235	187	195	207	200	234	190	165	195	272	305	262	265	281	308	187	231	205	201	260	237	62	79	162	154	354	77	69	140	143	289	218	254	225	256	259	210	217	223	199	252	198	223	221	272	234	233	59	80	148	157	303	77	88	152	154	316	255	326	280	307	315	312	236	242	198	197	230	218	227	241	251	233	230	271	196	189	183	195	154	190	166	202	158	147
SAA1_+_18288210.23-P1P2	23	13	17	21	21	28	11	16	27	34	21	28	23	45	36	27	53	61	55	68	68	79	67	38	68	46	66	51	13	19	36	35	46	23	21	24	29	66	38	40	42	53	50	38	46	33	31	44	46	36	60	46	41	55	19	16	30	35	70	24	22	34	42	90	62	57	57	75	71	53	39	38	43	49	64	38	33	36	35	31	50	44	29	33	29	36	28	29	32	27	23	32
SAA1_-_18287768.23-P1P2	90	101	80	104	125	102	78	63	52	54	56	64	62	55	45	66	94	133	111	120	115	135	87	103	78	109	102	103	56	52	94	95	131	33	40	48	61	117	97	104	96	101	110	119	96	87	80	121	78	119	94	93	100	115	28	37	68	76	126	26	25	58	59	75	104	107	111	124	129	149	81	105	86	97	130	92	85	91	89	85	102	103	68	58	77	82	66	74	81	86	69	75
SAA1_-_18287804.23-P1P2	147	146	135	105	170	147	128	104	81	115	109	107	96	97	104	89	115	130	96	144	142	139	117	113	103	114	147	130	32	38	71	81	141	42	32	71	75	149	104	130	113	108	129	151	109	98	123	132	125	115	116	141	118	117	36	42	74	92	148	39	47	76	76	141	110	164	136	150	152	166	103	122	111	109	136	131	103	124	127	130	145	124	111	97	84	106	77	95	91	91	113	76
SAA1_-_18287808.23-P1P2	38	47	26	34	38	44	24	33	36	28	30	28	40	39	29	29	51	55	57	58	44	69	40	44	45	55	39	72	17	12	18	20	46	17	11	16	23	53	30	37	35	32	53	41	25	49	45	44	51	48	37	35	41	54	14	21	35	35	78	20	21	34	36	82	36	48	50	46	63	54	36	48	43	54	52	50	43	55	46	53	50	70	37	42	57	64	66	72	70	55	47	46
SAA1_-_18287848.23-P1P2	57	92	64	76	89	69	52	51	69	74	55	51	75	57	53	65	128	164	137	136	185	143	100	119	111	100	98	115	42	50	102	117	191	57	55	85	88	150	117	111	102	124	108	138	117	123	102	126	136	133	126	132	129	128	50	42	91	98	159	44	40	84	69	142	131	158	120	120	174	137	84	117	110	106	114	114	101	115	100	91	127	113	108	93	60	52	52	68	59	56	69	64
SAA1_-_18287860.23-P1P2	371	419	330	365	384	376	241	280	307	386	327	328	388	429	302	301	383	451	388	443	454	447	340	417	362	407	415	405	132	140	262	275	437	138	148	269	274	444	272	333	324	350	384	375	310	299	283	371	357	377	377	397	374	359	152	151	265	285	497	175	170	279	302	487	464	514	464	509	543	492	300	388	289	344	386	421	307	341	321	284	325	374	224	221	308	329	283	298	343	338	264	252
SAA1_-_18288184.23-P1P2	300	329	258	310	358	344	197	212	400	490	425	452	503	509	406	454	393	452	396	443	454	468	345	424	342	426	371	421	110	115	221	266	595	71	106	185	188	441	322	352	306	382	384	387	331	353	345	391	369	394	424	370	402	411	81	80	194	204	467	108	116	243	229	588	437	466	419	498	524	531	373	354	324	399	391	371	325	358	344	365	390	415	306	275	262	294	265	278	311	280	242	268
SAA1_-_18288218.23-P1P2	137	109	99	144	105	131	101	93	145	199	175	219	183	175	141	136	184	226	174	180	208	222	125	163	121	147	142	157	57	59	108	129	220	45	47	93	104	189	177	196	177	181	193	192	187	181	132	159	149	163	155	159	161	143	64	60	113	113	207	52	57	118	117	195	189	234	188	215	222	255	153	183	140	169	177	162	137	142	138	159	150	170	126	126	139	123	110	153	148	122	109	110
SAA2-SAA4_+_18269773.23-P1P2	279	298	311	294	351	275	202	224	302	305	285	306	339	353	263	270	307	393	310	358	363	363	279	341	285	367	323	337	150	137	282	307	494	122	130	265	262	409	306	358	311	338	371	353	283	302	297	306	303	322	328	309	298	309	96	93	222	209	348	153	159	275	314	451	374	415	338	363	417	380	223	308	313	269	312	302	279	313	234	309	316	323	233	248	213	238	213	240	264	223	192	196
SAA2-SAA4_+_18269807.23-P1P2	300	329	258	310	358	344	197	212	400	490	425	452	503	509	406	454	393	452	396	443	454	468	345	424	342	426	371	421	110	115	221	266	595	71	106	185	188	441	322	352	306	382	384	387	331	353	345	391	369	394	424	370	402	411	81	80	194	204	467	108	116	243	229	588	437	466	419	498	524	531	373	354	324	399	391	371	325	358	344	365	390	415	306	275	262	294	265	278	311	280	242	268
SAA2-SAA4_+_18270131.23-P1P2	371	419	330	365	384	376	241	280	307	386	327	328	388	429	302	301	383	451	388	443	454	447	340	417	362	407	415	405	132	140	262	275	437	138	148	269	274	444	272	333	324	350	384	375	310	299	283	371	357	377	377	397	374	359	152	151	265	285	497	175	170	279	302	487	464	514	464	509	543	492	300	388	289	344	386	421	307	341	321	284	325	374	224	221	308	329	283	298	343	338	264	252
SAA2-SAA4_+_18270179.23-P1P2	157	165	154	192	171	163	109	111	114	153	129	130	139	153	131	121	178	236	207	231	224	225	146	182	157	162	148	164	66	50	119	139	214	60	67	132	118	221	152	154	173	179	183	160	170	168	147	172	143	186	172	188	178	161	53	63	96	102	209	53	57	94	120	210	206	217	223	219	231	237	143	155	143	165	171	172	156	154	138	173	172	170	120	129	114	154	131	139	130	130	124	126
SAA2-SAA4_+_18270287.23-P1P2	101	96	75	96	82	101	56	61	53	79	86	69	76	93	73	74	97	109	122	112	133	133	76	91	77	87	95	120	29	33	78	72	146	35	22	58	50	94	75	72	77	65	92	84	64	64	70	107	87	104	85	102	102	104	24	21	58	58	99	36	47	71	81	159	71	93	74	85	71	92	74	117	76	90	73	84	94	96	76	112	100	96	79	67	89	105	90	83	85	86	86	97
SAA2-SAA4_-_18270192.23-P1P2	378	507	377	431	426	464	285	275	604	630	574	625	645	641	589	570	533	614	532	618	659	592	451	532	462	574	565	566	126	127	270	284	688	116	131	257	267	609	450	525	417	498	523	484	415	437	439	570	492	596	589	540	542	570	124	160	268	291	687	152	161	305	332	747	600	747	662	665	692	704	433	477	442	439	461	461	414	526	448	488	547	534	370	353	349	417	376	449	446	448	373	411
SAA2-SAA4_-_18270226.23-P1P2	437	504	444	402	505	550	263	258	301	347	307	344	374	342	302	304	388	422	397	393	451	456	297	395	333	378	394	345	136	153	246	283	496	127	149	246	242	464	313	374	349	346	370	359	303	280	305	331	290	327	334	349	320	320	113	121	229	231	407	106	131	244	239	487	375	441	380	400	404	404	269	311	278	290	308	316	318	385	326	345	391	399	246	269	288	305	284	350	324	341	252	312
SAA2-SAA4_-_18270234.23-P1P2	519	601	529	593	620	623	402	403	515	599	571	599	586	584	515	545	656	713	606	695	710	722	525	564	579	651	613	652	190	199	459	445	807	191	193	374	391	731	519	525	485	549	539	616	479	485	542	607	579	630	614	616	569	582	170	177	364	388	723	154	154	332	338	635	616	726	665	712	696	695	470	539	475	507	517	524	539	651	550	585	538	577	379	429	416	454	406	447	455	465	365	410
SAA2-SAA4_-_18270239.23-P1P2	131	140	133	143	157	143	94	125	71	86	86	82	102	93	85	75	121	135	127	150	183	107	82	90	77	100	82	116	21	23	49	52	119	29	21	62	51	156	101	117	110	89	100	104	88	89	96	115	96	110	105	102	95	114	23	18	37	48	136	26	21	40	51	132	112	149	122	117	150	137	84	101	82	111	119	95	130	112	134	97	113	113	96	80	87	105	98	94	98	93	84	74
SAA2-SAA4_-_18270328.23-P1P2	122	132	139	153	135	157	80	96	98	142	101	115	118	152	128	110	122	141	129	121	119	148	82	92	92	83	97	127	26	29	58	58	140	21	33	44	58	132	119	131	102	117	112	117	128	121	104	110	106	111	123	100	117	111	33	21	44	49	119	24	19	44	41	107	125	152	124	148	150	146	77	87	99	88	100	76	92	130	117	106	113	122	87	74	107	108	99	115	113	122	109	98
SAA2_+_18269773.23-P1P2	279	298	311	294	351	275	202	224	302	305	285	306	339	353	263	270	307	393	310	358	363	363	279	341	285	367	323	337	150	137	282	307	494	122	130	265	262	409	306	358	311	338	371	353	283	302	297	306	303	322	328	309	298	309	96	93	222	209	348	153	159	275	314	451	374	415	338	363	417	380	223	308	313	269	312	302	279	313	234	309	316	323	233	248	213	238	213	240	264	223	192	196
SAA2_+_18269807.23-P1P2	300	329	258	310	358	344	197	212	400	490	425	452	503	509	406	454	393	452	396	443	454	468	345	424	342	426	371	421	110	115	221	266	595	71	106	185	188	441	322	352	306	382	384	387	331	353	345	391	369	394	424	370	402	411	81	80	194	204	467	108	116	243	229	588	437	466	419	498	524	531	373	354	324	399	391	371	325	358	344	365	390	415	306	275	262	294	265	278	311	280	242	268
SAA2_+_18270131.23-P1P2	371	419	330	365	384	376	241	280	307	386	327	328	388	429	302	301	383	451	388	443	454	447	340	417	362	407	415	405	132	140	262	275	437	138	148	269	274	444	272	333	324	350	384	375	310	299	283	371	357	377	377	397	374	359	152	151	265	285	497	175	170	279	302	487	464	514	464	509	543	492	300	388	289	344	386	421	307	341	321	284	325	374	224	221	308	329	283	298	343	338	264	252
SAA2_+_18270143.23-P1P2	57	92	64	76	89	69	52	51	69	74	55	51	75	57	53	65	128	164	137	136	185	143	100	119	111	100	98	115	42	50	102	117	191	57	55	85	88	150	117	111	102	124	108	138	117	123	102	126	136	133	126	132	129	128	50	42	91	98	159	44	40	84	69	142	131	158	120	120	174	137	84	117	110	106	114	114	101	115	100	91	127	113	108	93	60	52	52	68	59	56	69	64
SAA2_+_18270179.23-P1P2	157	165	154	192	171	163	109	111	114	153	129	130	139	153	131	121	178	236	207	231	224	225	146	182	157	162	148	164	66	50	119	139	214	60	67	132	118	221	152	154	173	179	183	160	170	168	147	172	143	186	172	188	178	161	53	63	96	102	209	53	57	94	120	210	206	217	223	219	231	237	143	155	143	165	171	172	156	154	138	173	172	170	120	129	114	154	131	139	130	130	124	126
SAA2_-_18270192.23-P1P2	378	507	377	431	426	464	285	275	604	630	574	625	645	641	589	570	533	614	532	618	659	592	451	532	462	574	565	566	126	127	270	284	688	116	131	257	267	609	450	525	417	498	523	484	415	437	439	570	492	596	589	540	542	570	124	160	268	291	687	152	161	305	332	747	600	747	662	665	692	704	433	477	442	439	461	461	414	526	448	488	547	534	370	353	349	417	376	449	446	448	373	411
SAA2_-_18270197.23-P1P2	65	62	62	65	79	86	47	52	80	88	65	74	69	92	95	67	130	172	136	173	141	153	100	128	107	117	114	121	25	22	42	49	145	36	21	62	51	153	92	123	104	136	130	133	106	109	100	135	106	129	117	134	127	109	19	20	49	40	140	24	31	50	54	168	111	154	109	129	132	152	99	141	84	111	114	109	95	162	92	116	151	127	86	94	94	83	74	75	95	113	74	80
SAA2_-_18270226.23-P1P2	437	504	444	402	505	550	263	258	301	347	307	344	374	342	302	304	388	422	397	393	451	456	297	395	333	378	394	345	136	153	246	283	496	127	149	246	242	464	313	374	349	346	370	359	303	280	305	331	290	327	334	349	320	320	113	121	229	231	407	106	131	244	239	487	375	441	380	400	404	404	269	311	278	290	308	316	318	385	326	345	391	399	246	269	288	305	284	350	324	341	252	312
SAA2_-_18270234.23-P1P2	519	601	529	593	620	623	402	403	515	599	571	599	586	584	515	545	656	713	606	695	710	722	525	564	579	651	613	652	190	199	459	445	807	191	193	374	391	731	519	525	485	549	539	616	479	485	542	607	579	630	614	616	569	582	170	177	364	388	723	154	154	332	338	635	616	726	665	712	696	695	470	539	475	507	517	524	539	651	550	585	538	577	379	429	416	454	406	447	455	465	365	410
SAA2_-_18270239.23-P1P2	131	140	133	143	157	143	94	125	71	86	86	82	102	93	85	75	121	135	127	150	183	107	82	90	77	100	82	116	21	23	49	52	119	29	21	62	51	156	101	117	110	89	100	104	88	89	96	115	96	110	105	102	95	114	23	18	37	48	136	26	21	40	51	132	112	149	122	117	150	137	84	101	82	111	119	95	130	112	134	97	113	113	96	80	87	105	98	94	98	93	84	74
SAA4_+_18258007.23-P1P2	67	70	66	81	63	91	43	61	82	114	111	107	131	129	82	114	126	148	130	153	139	152	97	125	96	102	127	140	41	38	101	113	189	48	54	96	89	158	89	75	93	98	82	86	79	64	127	104	109	116	140	115	102	108	38	40	95	104	131	50	72	104	98	188	96	134	102	124	93	121	95	83	93	124	91	109	110	120	117	109	124	125	89	88	95	78	76	73	103	115	65	78
SAA4_+_18258121.23-P1P2	1	1	5	8	6	3	6	2	22	11	28	13	30	12	19	11	17	23	21	20	20	22	13	22	11	17	18	18	7	17	20	29	36	5	9	14	11	22	16	27	19	27	20	20	25	10	11	13	18	21	14	23	20	10	3	14	11	15	23	10	12	19	17	26	23	32	22	22	30	28	12	21	20	11	19	14	11	18	20	21	15	14	15	7	8	5	2	6	10	3	3	8
SAA4_+_18258129.23-P1P2	221	297	262	258	268	280	166	183	171	210	181	216	216	232	170	207	289	291	262	291	308	323	201	269	217	220	239	279	104	106	234	212	408	97	110	214	192	364	244	268	214	236	255	253	218	198	222	247	271	282	259	238	242	270	78	78	138	156	285	84	96	171	178	305	257	320	268	294	309	277	186	180	155	210	217	222	225	265	212	245	246	286	209	178	164	201	144	187	178	177	139	167
SAA4_+_18258262.23-P1P2	180	217	180	221	187	208	142	130	154	161	170	141	177	166	140	126	209	258	238	243	240	286	155	176	182	190	218	237	87	105	195	206	257	81	77	184	154	239	144	198	181	187	215	209	174	169	186	219	194	219	250	251	201	203	76	74	157	143	239	116	120	177	208	285	222	234	230	235	215	262	155	177	156	140	165	174	173	210	198	191	215	214	151	165	129	185	166	166	201	211	172	178
SAA4_-_18258161.23-P1P2	44	45	43	49	41	49	30	28	71	87	67	65	69	78	82	71	69	93	64	96	103	103	88	73	74	77	87	73	24	30	63	55	114	19	31	72	59	102	76	77	73	74	88	81	70	82	80	84	87	95	74	98	78	86	17	26	57	42	99	36	32	58	53	98	103	127	108	116	117	142	58	73	60	51	64	82	68	87	68	95	80	86	49	51	55	68	62	67	71	67	52	57
SAA4_-_18258268.23-P1P2	197	260	232	234	268	303	151	144	260	305	292	280	333	326	252	265	256	292	226	283	264	272	217	204	198	213	265	231	93	68	159	187	320	69	80	157	151	261	211	269	218	239	265	270	189	223	219	254	200	251	223	237	202	216	87	77	140	153	301	92	98	166	160	294	252	302	283	283	282	254	169	191	188	213	194	238	204	210	204	249	276	238	169	165	175	198	161	183	201	183	170	147
SAA4_-_18258298.23-P1P2	118	142	133	144	137	163	115	82	176	175	171	174	177	177	132	160	160	208	191	214	247	215	152	158	148	147	173	181	66	67	135	128	220	83	71	159	131	259	133	148	137	176	162	145	142	158	160	164	159	158	188	189	159	158	71	67	137	134	206	56	60	122	136	197	212	199	196	219	208	191	101	125	118	119	123	143	154	176	164	148	201	197	133	105	126	153	161	138	183	167	143	120
SAA4_-_18258320.23-P1P2	23	49	27	37	23	28	28	24	12	25	14	21	21	33	22	12	32	42	28	43	47	57	36	26	26	28	27	33	12	9	27	30	45	8	12	24	23	40	23	27	20	33	36	37	25	26	28	33	30	44	44	34	35	41	8	10	20	21	45	5	16	20	30	54	57	66	52	57	69	43	31	35	28	20	43	37	30	28	24	23	36	30	17	23	24	28	36	14	30	37	30	46
SAA4_-_18258338.23-P1P2	130	159	124	172	164	197	88	113	201	203	179	183	216	202	141	150	220	262	219	238	286	256	202	207	217	224	240	241	58	64	110	109	241	55	63	147	144	238	157	202	187	234	219	170	181	151	174	208	189	198	205	234	189	209	63	77	143	153	255	86	76	169	175	329	211	224	208	248	239	265	150	186	183	187	196	191	160	209	171	171	196	195	152	138	161	170	157	160	137	185	138	144
SAA4_-_18258350.23-P1P2	30	32	24	24	25	22	18	16	50	63	40	44	55	51	61	57	56	80	52	53	76	61	24	43	32	35	43	54	10	12	36	29	56	8	12	20	22	35	48	50	39	32	40	53	38	39	32	33	33	46	43	49	36	36	12	21	24	29	67	10	17	34	23	64	63	64	42	76	69	47	48	51	26	36	33	39	50	38	42	38	54	42	35	31	45	43	49	41	62	40	37	54
SAAL1_+_18111775.23-P2	179	241	216	247	244	240	154	162	179	224	223	255	247	251	171	183	192	216	219	252	269	277	176	239	201	228	219	219	68	54	136	133	235	86	74	136	133	254	139	169	152	186	187	198	151	145	188	169	153	180	203	193	169	201	64	73	118	119	234	79	78	160	142	254	219	274	211	255	257	197	161	166	154	184	191	196	189	220	182	189	224	192	125	144	161	179	192	205	194	178	158	166
SAAL1_+_18111782.23-P2	75	143	80	102	99	111	77	89	147	143	149	144	169	162	127	159	140	165	184	172	192	185	135	115	128	159	151	173	51	65	126	125	214	51	51	102	86	163	136	157	130	146	134	139	116	124	127	135	151	149	131	139	145	128	54	43	97	81	187	36	30	50	55	117	136	167	119	166	181	136	126	144	143	124	135	124	149	149	110	122	156	178	114	93	128	142	139	158	173	161	140	124
SAAL1_+_18111790.23-P2	130	126	119	119	113	114	87	72	86	111	94	96	102	96	84	83	151	200	139	160	180	160	148	136	132	145	160	163	39	46	124	108	183	55	35	91	84	146	124	147	119	128	137	141	105	106	108	128	129	117	166	142	155	156	59	51	96	104	160	67	66	110	106	213	169	191	139	173	182	169	115	135	121	153	143	132	136	117	115	106	113	146	84	82	117	126	91	109	108	96	106	76
SAAL1_+_18111836.23-P2	33	39	29	36	32	27	33	29	60	79	49	67	62	61	74	64	83	71	52	65	70	71	73	67	61	64	82	71	28	34	76	75	111	27	32	48	56	74	62	70	63	62	76	64	65	62	57	71	68	67	80	80	68	77	17	25	32	30	66	33	21	59	51	67	54	78	49	46	55	55	47	62	54	53	70	62	56	64	56	44	59	57	39	38	54	57	47	48	38	40	39	45
SAAL1_+_18127539.23-P1	11	16	10	12	11	20	7	5	31	34	28	52	36	53	36	38	21	30	21	27	19	31	15	15	15	27	21	13	6	3	4	12	21	2	7	7	11	31	22	28	27	20	26	29	23	25	26	34	37	20	30	32	25	34	3	6	8	17	22	8	1	11	12	29	29	30	28	38	27	31	17	27	18	22	24	22	15	14	12	17	13	12	9	13	14	17	15	25	21	19	20	9
SAAL1_+_18127542.23-P1	40	33	42	49	52	42	19	31	33	28	41	22	42	44	27	36	55	71	73	67	73	79	65	52	56	59	53	62	15	13	27	27	69	15	10	21	26	54	52	42	41	39	47	65	42	45	32	53	56	65	56	49	43	54	13	14	25	29	73	11	15	29	25	72	54	55	58	75	52	57	31	27	36	36	29	21	37	38	42	45	47	59	28	29	34	26	34	34	43	25	37	28
SAAL1_+_18127545.23-P1	68	82	72	95	70	106	64	65	101	116	87	103	101	107	80	92	132	108	102	109	131	145	85	107	95	92	104	103	17	24	45	51	117	18	26	39	48	106	72	78	70	77	77	76	71	76	95	88	98	115	115	111	133	111	23	19	65	59	131	33	37	62	75	144	125	123	102	125	125	125	88	99	82	94	113	85	101	93	68	118	90	114	82	72	100	82	73	98	105	112	80	98
SAAL1_+_18127584.23-P1	36	45	45	52	36	49	33	33	20	15	21	24	24	29	20	19	22	38	39	30	34	56	29	31	32	44	28	48	12	8	26	20	36	18	25	28	26	48	31	36	39	34	25	22	24	31	23	22	27	17	23	32	21	24	5	11	24	19	41	10	11	20	10	43	20	37	38	36	47	36	22	26	17	31	21	31	30	30	39	33	42	45	19	24	28	29	31	36	28	35	27	32
SAAL1_+_18127601.23-P1	0	0	0	0	0	0	0	0	14	7	10	10	14	17	7	16	4	7	8	3	6	4	4	4	2	5	15	9	0	1	2	1	0	2	0	3	5	9	9	11	12	8	9	11	7	4	7	8	6	5	9	4	10	11	1	0	5	3	12	2	2	5	4	6	3	4	6	7	4	2	3	2	3	3	7	6	4	4	1	4	2	7	1	3	9	14	12	13	16	11	2	7
SAAL1_-_18111394.23-P2	46	45	44	36	50	62	29	37	43	39	43	46	44	43	40	51	57	76	74	84	78	77	70	69	60	72	73	72	23	31	68	51	110	26	16	56	39	90	66	86	77	74	88	78	93	85	68	65	57	77	60	65	71	93	19	19	57	54	90	34	33	84	78	130	66	56	71	70	75	82	62	64	49	51	66	71	69	73	59	72	77	90	40	56	66	75	63	79	106	81	57	68
SAAL1_-_18111622.23-P2	143	172	170	180	202	186	104	129	171	180	181	202	200	190	167	180	206	235	212	224	255	265	162	175	163	180	195	212	48	52	137	134	280	50	52	122	132	239	159	191	163	172	234	161	154	190	174	174	177	188	199	175	173	192	57	55	133	146	282	70	79	148	171	316	216	248	226	227	239	278	183	191	165	189	179	205	170	184	162	209	221	193	142	140	104	168	126	137	154	157	133	144
SAAL1_-_18111661.23-P2	184	187	179	217	186	197	140	129	141	158	163	172	191	187	131	147	219	254	198	223	257	230	218	255	244	233	263	272	70	76	175	166	264	100	81	147	194	276	211	211	195	194	216	242	186	181	234	244	210	224	251	240	255	222	88	75	162	153	224	129	112	214	226	391	212	258	227	233	258	252	181	222	181	195	210	209	209	248	206	230	252	242	162	197	173	213	169	169	222	233	175	142
SAAL1_-_18111801.23-P2	48	73	60	66	56	74	36	43	91	95	94	70	107	92	81	71	74	99	68	87	112	104	70	73	69	76	83	95	13	31	54	54	78	27	22	46	53	113	67	73	60	68	89	70	58	55	83	94	75	84	82	105	64	58	29	27	59	43	94	19	28	58	40	88	85	92	103	92	112	97	46	78	52	67	84	71	93	81	64	76	72	77	48	57	54	60	53	57	45	52	36	35
SAAL1_-_18111844.23-P2	100	108	109	75	90	94	76	65	147	172	137	144	142	140	114	126	204	210	183	184	203	215	154	177	161	183	176	157	60	58	121	125	215	60	65	136	131	210	160	191	137	165	166	198	156	190	162	182	141	171	175	156	174	155	63	73	138	145	239	75	75	116	133	202	210	227	210	209	229	244	166	193	146	168	170	178	142	166	140	132	187	191	132	115	135	145	136	169	134	172	134	125
SAAL1_-_18111854.23-P2	85	89	85	94	87	119	63	54	33	40	36	46	50	37	34	38	61	95	62	85	79	72	51	60	60	55	52	54	17	19	42	27	50	16	21	45	53	69	53	56	58	54	66	61	49	45	41	52	44	49	57	50	43	47	36	26	58	60	89	22	30	46	49	85	71	90	73	94	101	93	49	70	51	75	77	64	47	73	41	58	55	66	46	31	37	56	37	41	43	42	35	46
SAAL1_-_18127156.23-P1	149	173	140	150	179	183	97	102	77	95	95	102	115	108	99	92	129	136	136	170	176	175	101	143	119	123	139	138	33	48	68	75	145	30	33	62	66	138	107	139	120	136	142	147	123	115	110	144	135	140	119	146	142	169	46	45	75	72	153	28	40	69	66	166	133	155	144	148	172	173	99	121	105	134	108	128	123	145	134	123	128	133	100	117	119	130	134	155	139	137	123	133
SAAL1_-_18127212.23-P1	101	94	103	108	115	118	66	69	200	241	207	224	258	216	223	177	138	178	144	166	171	159	150	155	131	126	149	134	43	43	87	91	153	66	75	130	125	204	132	147	127	133	124	154	129	126	120	185	141	170	177	199	148	176	73	67	114	118	200	62	56	127	117	181	122	165	159	155	140	142	114	146	123	135	157	145	149	181	146	171	192	185	124	123	134	143	109	110	127	139	99	127
SAAL1_-_18127393.23-P1	190	230	214	193	209	226	144	142	173	181	142	157	200	197	142	145	188	231	176	215	215	237	166	192	172	205	227	216	72	68	109	102	248	70	56	153	125	233	122	168	133	157	163	147	119	135	179	215	178	233	225	213	193	192	49	59	111	125	209	69	85	153	165	295	211	188	176	196	237	206	136	170	158	191	214	168	190	190	168	195	191	156	135	134	149	208	174	192	163	221	154	150
SAAL1_-_18127645.23-P1	84	106	78	100	115	106	58	71	75	95	91	98	102	108	87	70	140	135	122	111	175	154	86	98	100	117	103	133	35	42	81	74	143	42	31	81	73	132	105	120	79	107	112	118	97	112	127	120	117	109	130	131	122	106	54	47	102	87	155	36	49	66	67	153	97	100	96	106	117	113	69	94	90	84	105	88	112	154	120	121	141	134	89	100	96	111	86	91	101	117	100	101
SAAL1_-_18127677.23-P1	51	54	38	47	52	50	31	42	47	55	38	49	50	63	48	48	82	78	61	84	79	86	53	62	47	54	53	71	17	20	21	28	56	19	13	43	41	61	49	54	58	55	65	79	44	59	57	69	48	66	72	68	66	53	18	31	42	34	84	46	36	86	68	133	73	65	75	60	86	64	51	53	46	50	60	54	77	56	63	60	54	57	38	39	64	57	55	56	65	66	52	62
SAC3D1_+_64808739.23-P1P2	42	57	54	68	59	66	48	40	49	70	49	60	65	53	44	44	100	105	88	95	105	105	77	111	58	90	95	93	30	25	66	76	168	29	35	52	54	117	95	106	91	103	102	89	91	68	102	94	89	107	89	93	95	96	20	30	50	52	102	29	37	89	75	146	137	122	123	137	154	166	81	91	75	82	88	82	91	127	107	105	141	125	79	84	48	48	61	58	63	82	61	47
SAC3D1_+_64808757.23-P1P2	56	58	49	51	53	42	32	36	53	59	39	59	51	61	53	36	53	57	65	70	64	63	43	53	65	57	61	49	7	11	17	18	43	11	5	28	19	57	64	83	58	51	63	69	58	78	49	46	50	55	56	51	65	71	4	13	25	25	77	19	11	34	27	109	62	72	57	75	83	79	47	61	52	51	51	52	54	52	44	56	55	62	37	37	35	40	43	41	38	57	34	40
SAC3D1_+_64808796.23-P1P2	56	77	40	60	67	71	38	38	36	31	39	44	31	40	42	28	68	79	73	79	83	77	48	44	58	49	68	58	20	26	47	45	101	15	20	33	39	71	73	84	79	84	62	93	74	81	57	87	72	52	77	73	69	88	19	21	30	41	81	18	16	34	44	73	52	74	62	59	55	69	30	54	41	44	47	52	70	84	60	79	81	75	48	50	70	84	64	76	87	80	68	72
SAC3D1_+_64809032.23-P1P2	29	41	28	33	38	33	21	23	44	64	67	50	51	56	37	55	95	83	93	105	80	103	68	73	64	79	86	72	19	27	49	40	75	17	18	44	62	88	53	77	54	46	70	55	48	36	56	69	65	60	64	59	79	73	24	28	58	53	106	36	28	49	48	109	73	75	73	90	93	80	68	63	49	52	68	64	68	56	58	58	63	66	65	46	63	74	70	73	70	78	56	56
SAC3D1_+_64809167.23-P1P2	120	124	108	123	150	161	75	122	109	147	113	113	119	129	108	112	131	167	151	165	181	182	119	154	139	150	131	129	33	38	70	85	168	38	38	87	94	184	118	134	120	158	155	147	127	144	130	142	117	129	137	144	156	139	42	43	74	88	163	48	49	102	82	220	146	163	168	186	155	165	109	126	127	131	151	154	141	162	134	185	156	145	105	114	105	115	106	102	116	108	100	83
SAC3D1_-_64808383.23-P1P2	70	71	70	77	74	82	43	41	98	129	105	107	115	93	83	112	91	135	103	123	127	140	62	85	99	87	81	92	25	32	58	64	101	27	24	61	70	114	69	90	68	83	91	100	76	64	67	82	71	68	60	70	73	86	29	28	57	57	99	28	33	49	50	107	95	98	114	95	130	108	74	79	77	93	86	88	79	111	106	93	124	114	73	71	47	51	54	43	68	77	38	43
SAC3D1_-_64808408.23-P1P2	193	246	217	200	240	217	136	138	143	186	180	169	183	186	141	132	153	199	164	198	207	195	146	163	151	206	185	189	32	50	89	91	223	37	47	77	74	203	154	172	163	172	192	185	145	128	145	172	144	172	158	145	156	147	36	41	75	84	234	45	31	59	92	192	191	194	199	209	204	235	119	168	123	133	144	137	140	157	145	172	143	142	100	113	104	129	114	122	127	119	108	100
SAC3D1_-_64808789.23-P1P2	58	81	66	64	76	82	51	39	82	85	86	100	100	86	66	70	95	94	88	105	118	118	105	105	86	84	113	130	36	25	87	65	146	24	24	58	55	119	58	72	78	64	87	83	71	66	83	90	89	73	99	93	85	91	24	21	43	48	95	32	28	54	64	126	83	108	86	98	109	99	64	60	75	73	84	77	64	90	67	70	100	96	63	62	90	115	89	118	109	101	84	101
SAC3D1_-_64809127.23-P1P2	67	95	77	84	97	80	63	64	50	51	44	58	48	65	45	59	52	58	49	60	63	54	42	48	60	52	58	67	20	15	23	30	77	11	17	31	37	97	49	85	62	56	83	59	58	61	59	66	56	59	77	54	60	54	23	14	24	36	87	15	24	27	34	80	58	62	69	79	65	63	37	50	40	46	46	46	52	61	52	61	63	62	53	40	48	51	51	56	57	52	45	37
SAC3D1_-_64809175.23-P1P2	44	61	60	36	66	60	49	34	69	72	73	64	50	67	63	48	89	119	99	92	113	109	82	90	87	110	96	80	18	27	37	59	99	37	33	60	63	128	69	69	72	83	96	87	74	54	73	90	84	99	80	71	109	103	26	21	46	47	118	39	36	58	68	120	80	106	100	126	93	100	63	86	74	83	103	85	77	88	54	75	72	96	41	57	64	69	59	55	65	58	54	55
SACM1L_+_45730873.23-P1P2	14	22	12	10	13	29	9	15	20	29	17	38	36	26	29	26	38	47	38	37	42	45	33	62	32	45	54	38	18	13	27	30	57	8	14	36	24	48	20	50	39	39	40	37	39	42	34	33	39	33	38	54	37	37	5	11	10	25	43	11	15	16	18	43	38	33	37	35	29	47	26	27	26	32	26	33	41	39	32	45	54	33	25	26	26	34	49	46	50	45	23	32
SACM1L_+_45731133.23-P1P2	7	16	15	7	13	5	15	9	8	8	9	14	12	11	10	13	17	15	18	24	22	27	23	25	22	26	31	25	3	2	8	8	12	6	7	10	14	25	18	36	22	19	33	34	19	10	17	27	19	23	19	31	27	20	5	6	6	14	28	6	6	13	9	24	27	31	21	23	30	29	8	11	7	6	13	8	15	9	9	13	15	15	16	13	8	3	4	4	5	4	2	5
SACM1L_+_45731300.23-P1P2	27	34	27	49	52	29	20	27	51	55	57	30	44	59	35	47	73	72	63	67	83	77	63	64	75	63	76	69	24	34	58	56	96	35	43	72	68	85	41	56	46	54	54	58	55	40	59	79	77	80	67	101	67	62	21	41	72	66	100	31	28	82	76	90	81	89	95	89	82	92	76	74	49	88	72	55	62	75	57	90	74	75	47	63	56	60	39	59	62	65	64	38
SACM1L_-_45730829.23-P1P2	31	62	55	61	55	49	42	41	52	57	63	75	87	79	52	83	69	80	81	87	80	81	49	71	59	85	88	71	27	29	48	54	165	18	20	53	47	127	87	82	76	96	96	89	92	98	92	84	95	99	88	83	109	106	19	21	41	44	140	14	19	31	35	108	83	74	62	57	72	89	59	64	55	66	68	74	71	85	73	67	91	92	55	52	69	76	66	74	87	76	74	70
SACM1L_-_45730878.23-P1P2	217	221	228	260	240	265	151	142	187	182	188	208	193	192	167	170	250	287	252	258	260	267	198	257	224	230	217	221	55	72	124	126	293	59	63	93	128	299	246	270	198	240	247	234	214	203	160	234	193	194	181	213	217	220	45	61	121	129	308	53	57	111	123	304	223	271	265	266	272	275	161	201	183	191	196	206	201	225	213	234	224	218	150	154	203	225	188	207	199	232	188	197
SACM1L_-_45730905.23-P1P2	69	76	57	75	65	77	64	56	69	71	59	77	88	88	62	64	135	119	133	142	166	144	110	114	119	137	99	164	36	44	76	69	189	43	46	108	107	223	148	154	143	166	166	186	146	146	155	156	142	161	178	169	169	173	36	29	93	70	196	58	35	120	91	225	110	120	96	123	119	129	72	93	85	98	94	94	128	124	107	127	130	123	71	99	77	99	73	77	81	71	76	66
SACM1L_-_45730908.23-P1P2	42	50	54	37	55	37	23	35	93	129	105	114	134	136	121	97	130	105	126	150	130	133	90	108	88	89	108	103	33	38	79	80	210	48	44	81	78	195	109	145	112	133	142	144	120	133	106	134	110	150	128	150	139	134	23	26	48	53	124	34	38	81	65	176	91	102	86	85	85	99	77	91	65	75	100	87	98	104	109	121	120	108	88	100	45	49	70	72	77	48	48	47
SACM1L_-_45730966.23-P1P2	103	93	86	115	96	77	65	69	79	99	86	106	79	107	72	80	190	203	189	209	192	211	134	159	130	142	173	153	40	45	88	84	233	46	39	82	104	202	124	143	147	149	164	142	163	165	168	192	139	156	179	228	181	182	51	60	101	111	249	63	66	131	124	256	116	162	138	139	125	154	109	115	134	96	120	119	154	180	147	184	179	207	128	141	110	128	112	137	145	128	123	110
SACM1L_-_45731178.23-P1P2	34	25	30	63	37	32	21	31	40	47	50	38	63	44	47	46	80	125	89	94	90	102	62	87	81	55	74	76	21	27	76	62	127	26	25	45	54	122	54	89	85	76	98	63	56	83	80	73	79	95	99	106	81	81	20	38	47	58	105	31	22	53	50	99	107	82	81	90	87	78	39	45	57	52	47	51	83	94	97	87	100	97	70	67	59	68	46	59	60	65	67	52
SACM1L_-_45731289.23-P1P2	124	155	114	130	139	130	84	99	107	115	101	128	110	114	105	90	193	242	222	219	269	234	178	185	172	195	191	225	45	48	122	133	337	36	43	104	113	317	167	204	201	191	226	189	187	177	207	252	203	255	229	247	239	229	34	32	83	77	240	39	36	86	91	286	201	253	215	267	241	272	178	178	142	163	174	177	203	232	191	222	231	232	143	163	133	148	141	165	152	181	130	138
SACS_+_23985530.23-ENST00000382292.3	50	63	64	71	54	72	33	38	48	57	67	52	82	72	50	48	84	109	98	99	105	92	91	122	91	112	111	99	40	37	73	63	109	39	42	72	90	125	67	93	82	74	73	91	87	77	73	87	70	82	86	89	79	80	27	41	53	66	108	48	46	89	89	170	102	111	102	107	106	98	92	103	90	116	100	129	83	77	64	66	77	94	52	67	91	99	102	93	105	96	97	101
SACS_+_23985580.23-ENST00000382292.3	86	136	84	104	128	116	86	65	153	166	153	169	182	191	118	158	85	100	78	99	103	84	82	95	81	86	103	89	28	32	59	73	124	29	31	57	54	109	56	90	67	82	61	62	54	64	82	115	91	107	102	112	113	88	29	19	64	56	128	35	32	83	70	112	75	101	81	86	94	66	57	64	59	77	68	72	99	98	107	100	105	87	78	74	46	51	46	42	57	63	48	56
SACS_+_23985597.23-ENST00000382292.3	88	111	94	118	126	98	73	72	68	97	69	90	85	86	81	74	71	92	94	81	97	81	82	99	87	92	112	112	44	45	101	83	123	37	40	66	82	101	77	91	79	112	85	89	80	95	73	90	73	103	112	89	69	85	37	36	80	87	120	61	54	100	107	134	86	100	100	116	121	115	68	70	62	66	60	87	98	109	80	112	87	102	82	74	32	58	29	56	54	55	41	33
SACS_+_23985631.23-ENST00000382292.3	83	111	84	95	106	126	62	68	116	136	142	133	143	136	122	114	123	146	140	158	188	146	93	127	102	133	126	128	37	46	86	95	149	58	45	64	94	150	92	119	88	97	103	101	107	98	131	128	160	125	124	134	165	131	57	52	89	94	174	63	77	113	116	181	119	130	110	133	145	123	90	122	80	119	95	95	92	124	122	128	144	149	102	103	135	136	130	131	133	139	117	126
SACS_+_23985789.23-ENST00000382292.3	118	164	153	125	168	134	93	104	98	109	120	119	106	144	102	120	153	213	172	180	182	199	151	163	120	138	172	159	59	40	117	106	190	54	46	105	115	182	108	115	116	122	133	117	102	104	143	161	119	178	133	155	151	151	42	53	116	122	190	65	66	136	153	224	168	182	162	187	173	204	125	140	110	117	144	135	144	165	152	195	177	167	127	113	118	139	124	113	107	134	117	121
SACS_+_24007462.23-ENST00000382298.3	98	135	114	113	136	116	79	75	95	118	109	102	128	124	96	104	119	144	145	158	157	150	91	100	87	105	116	110	32	27	66	56	141	28	45	56	61	132	110	135	95	125	136	130	94	100	95	116	112	147	139	111	105	129	50	37	77	61	153	30	38	55	72	119	118	163	129	158	176	175	98	107	95	86	116	92	119	115	112	106	141	131	98	61	111	118	106	117	96	138	97	98
SACS_+_24007603.23-ENST00000382298.3	16	12	16	11	12	17	15	10	21	19	15	17	26	20	11	19	17	35	27	26	25	29	20	23	17	26	19	15	13	11	18	18	29	12	16	14	14	44	15	27	18	22	23	15	19	19	44	40	38	44	38	42	40	45	5	8	11	10	41	6	12	21	19	39	25	23	26	28	34	17	19	13	13	12	16	17	10	20	27	12	19	25	16	14	17	11	8	12	15	18	3	6
SACS_+_24007792.23-ENST00000382298.3	371	373	326	338	378	367	268	247	172	167	157	168	198	211	148	188	249	284	296	326	309	301	237	278	227	266	273	255	78	106	156	173	347	74	73	144	145	317	171	237	223	261	278	254	221	223	209	241	233	242	239	296	223	241	49	69	134	138	265	68	72	152	141	285	241	281	306	276	290	313	166	196	200	190	213	214	178	243	191	232	219	241	185	174	222	252	224	225	273	242	212	215
SACS_+_24007834.23-ENST00000382298.3	69	73	78	72	77	85	54	49	82	95	94	66	96	139	117	81	83	84	81	94	102	110	90	106	88	90	92	104	38	37	72	53	122	37	50	64	62	128	73	93	90	72	78	68	57	53	63	107	74	104	94	103	112	83	34	35	57	57	113	23	26	34	44	91	97	122	115	131	112	115	68	73	70	76	85	94	76	96	72	100	96	89	57	89	53	61	37	53	77	68	60	52
SACS_+_24007859.23-ENST00000382298.3	104	111	93	133	142	144	92	89	124	133	126	132	165	141	143	112	143	169	153	160	169	213	146	177	122	149	186	139	35	62	103	114	210	40	31	84	91	182	149	161	129	142	155	173	151	148	135	172	134	162	201	183	173	153	46	46	83	91	198	36	48	83	101	210	174	211	189	232	192	180	126	139	143	149	158	150	140	145	129	154	132	160	104	126	128	158	110	104	135	137	119	127
SACS_-_23985611.23-ENST00000382292.3	57	85	91	77	81	77	46	51	66	102	81	87	94	126	76	86	106	111	91	123	123	134	90	95	93	100	104	117	37	35	81	65	132	29	26	95	80	143	71	90	88	96	112	114	74	85	101	95	101	107	118	115	121	112	39	41	70	85	141	27	34	64	61	106	113	141	135	116	167	173	78	101	88	85	98	86	97	108	94	95	95	98	65	82	111	104	100	124	105	89	109	92
SACS_-_23985637.23-ENST00000382292.3	66	89	67	93	84	82	54	47	89	77	78	76	81	103	74	80	141	163	156	180	158	148	109	109	113	113	124	109	53	40	104	79	171	40	34	74	90	153	95	87	88	120	108	106	103	100	97	143	128	135	132	125	128	124	43	53	67	78	153	51	52	114	126	197	151	176	144	128	161	204	90	110	106	102	110	123	84	110	86	132	134	130	71	89	125	155	174	156	185	173	153	155
SACS_-_23985674.23-ENST00000382292.3	65	88	65	93	99	76	46	42	52	62	59	72	72	66	57	65	65	95	73	86	64	98	79	90	85	82	92	76	30	22	68	71	112	21	26	52	48	91	65	81	71	92	101	85	74	67	72	75	69	65	82	56	70	77	33	32	51	58	107	30	32	43	66	108	88	113	97	93	127	122	64	71	76	63	77	68	72	93	86	86	95	89	68	56	48	74	83	66	72	80	68	44
SACS_-_23985753.23-ENST00000382292.3	160	142	129	161	164	148	108	89	84	98	99	88	102	88	63	71	134	153	136	186	165	147	79	133	117	103	112	124	25	31	76	78	198	35	34	83	71	187	68	98	85	78	100	92	94	89	91	177	108	151	123	161	125	149	52	42	78	71	162	40	38	76	68	147	135	163	155	163	158	160	80	88	84	84	74	94	103	136	103	115	145	113	95	92	117	151	128	151	193	157	150	155
SACS_-_23985775.23-ENST00000382292.3	125	125	100	107	110	104	73	76	125	163	121	128	130	135	100	107	154	156	120	146	163	145	121	154	124	123	132	135	61	65	117	120	167	65	74	130	126	197	83	117	108	102	127	127	95	103	124	157	133	156	161	150	145	131	54	47	85	92	166	59	70	92	91	139	159	161	166	145	185	169	94	117	118	114	108	110	129	165	136	141	155	176	101	110	101	139	129	142	171	112	111	106
SACS_-_24007391.23-ENST00000382298.3	98	118	91	112	102	119	75	96	57	65	69	67	74	73	60	62	119	128	107	125	134	148	125	111	93	97	84	132	23	22	48	59	119	44	25	55	62	170	95	124	96	101	87	99	82	91	110	136	113	123	132	130	129	129	26	40	66	66	149	30	38	53	70	163	128	125	109	130	114	160	83	83	76	84	103	87	97	108	88	131	113	122	85	98	61	104	69	103	93	90	71	86
SACS_-_24007394.23-ENST00000382298.3	85	92	101	112	122	111	76	87	105	76	109	115	90	96	87	96	108	130	95	106	128	136	93	130	94	120	132	100	30	31	57	57	194	18	22	52	54	188	97	111	92	99	103	120	98	78	115	138	103	150	136	117	132	124	22	15	55	36	120	23	19	51	65	164	76	119	93	112	124	116	81	104	66	97	78	103	111	98	111	135	116	124	68	86	92	97	70	80	80	82	88	73
SACS_-_24007437.23-ENST00000382298.3	83	97	106	92	139	116	65	70	123	147	120	146	138	174	112	132	116	162	107	149	139	137	118	114	101	127	144	125	32	43	93	72	183	31	27	70	78	131	104	130	106	129	151	126	120	99	103	114	117	124	132	110	106	120	36	30	69	70	146	40	47	85	82	173	117	137	123	136	142	159	84	82	92	89	89	101	90	115	103	120	97	125	99	89	109	115	120	119	124	157	121	106
SACS_-_24007631.23-ENST00000382298.3	31	21	21	27	20	31	24	15	5	13	5	6	8	12	9	6	38	34	24	27	24	22	12	23	26	21	27	29	4	5	6	8	20	2	3	12	4	18	15	21	12	23	11	18	12	15	14	23	19	26	28	24	11	16	7	11	15	16	35	2	4	3	4	13	25	26	30	35	29	38	16	26	22	21	34	19	21	16	16	15	19	28	12	11	20	10	14	18	11	20	8	14
SACS_-_24007849.23-ENST00000382298.3	38	46	37	30	39	35	24	19	87	89	65	91	80	109	65	79	74	80	79	88	91	112	61	55	72	73	79	68	24	22	40	51	85	20	33	30	37	94	60	92	78	99	107	116	71	74	62	71	49	71	67	67	64	82	24	23	49	42	84	22	38	58	43	88	107	105	79	91	112	103	64	74	52	66	70	64	60	68	60	89	55	60	45	45	55	70	55	66	83	51	46	53
SAE1_+_47634485.23-P1P2	98	157	135	144	170	144	97	100	65	71	59	63	69	72	68	62	70	106	88	121	105	101	77	94	57	74	74	72	15	22	54	37	100	30	35	51	54	100	67	94	65	86	101	73	87	76	119	109	97	115	99	108	90	84	43	33	79	84	146	38	40	80	84	148	80	105	86	116	111	119	54	66	54	63	75	68	64	81	103	84	112	100	59	59	65	82	52	63	58	88	47	62
SAE1_-_47634112.23-P1P2	27	45	30	36	26	32	22	19	21	32	28	32	26	28	23	28	34	38	46	54	39	38	26	25	27	36	36	29	6	8	15	19	72	9	2	16	12	72	41	54	36	80	47	66	43	50	57	62	56	42	84	66	63	68	9	8	15	13	75	11	7	13	14	56	34	49	48	54	53	56	40	36	26	33	25	35	28	42	25	44	49	50	29	26	24	29	30	24	29	24	23	22
SAE1_-_47634139.23-P1P2	9	18	9	15	11	15	7	17	11	18	10	14	12	17	7	7	7	6	12	11	10	8	4	8	4	11	9	8	7	7	12	8	40	7	4	13	16	49	40	56	51	48	59	62	46	58	72	79	69	100	99	96	91	83	8	5	10	19	24	13	8	40	31	95	11	12	13	27	24	19	7	17	17	18	13	16	19	17	11	16	14	28	12	8	15	9	12	12	12	13	10	11
SAE1_-_47634161.23-P1P2	1	0	0	2	1	0	2	1	1	4	7	4	4	1	0	4	12	7	4	14	9	8	3	11	5	9	3	3	4	7	6	9	31	4	7	18	7	31	80	77	62	78	84	82	66	71	66	82	63	68	84	89	83	75	4	10	14	17	35	14	13	31	29	67	7	3	8	14	8	7	3	2	7	5	1	5	7	5	7	3	6	6	4	3	5	6	2	7	3	11	6	3
SAE1_-_47634169.23-P1P2	1	1	1	5	1	1	0	1	4	1	5	2	2	2	0	2	4	2	3	1	9	6	1	0	1	2	1	1	4	2	6	11	26	2	5	5	6	14	94	133	118	114	114	114	96	91	89	120	121	133	134	113	118	152	10	4	10	11	23	9	11	17	15	35	5	4	8	11	13	11	9	5	3	4	7	5	2	5	0	0	6	0	0	3	1	0	0	0	0	0	0	0
SAE1_-_47634249.23-P1P2	14	10	7	3	8	5	2	7	27	28	27	12	11	32	20	34	32	40	15	16	25	34	32	36	32	31	31	36	21	27	44	36	95	17	21	39	40	67	135	144	127	110	172	162	124	117	112	133	101	150	149	149	142	150	16	28	53	69	104	36	41	63	86	117	28	48	36	41	49	44	38	34	32	25	36	27	21	32	23	23	20	25	21	13	32	45	26	29	31	46	30	24
SAE1_-_47634501.23-P1P2	106	109	89	125	116	111	61	74	87	97	91	99	104	93	89	93	102	118	107	139	132	125	127	113	115	127	126	135	66	69	153	149	249	66	67	127	147	188	169	196	198	200	188	189	189	171	174	198	184	204	172	181	203	200	66	65	128	118	196	69	79	159	138	233	103	129	102	124	136	134	85	85	82	109	105	102	113	145	108	115	109	132	81	89	90	111	110	121	104	122	106	101
SAE1_-_47634514.23-P1P2	38	37	31	37	37	45	26	31	47	54	51	66	53	50	40	43	50	72	53	60	59	73	52	67	71	68	72	46	25	17	38	47	85	26	27	42	52	89	69	68	53	94	93	81	63	64	54	74	68	74	70	67	79	71	33	36	53	40	83	35	22	54	58	126	50	56	45	59	57	58	52	54	59	52	62	48	66	49	64	61	76	71	50	51	62	68	50	68	66	74	46	65
SAE1_-_47634577.23-P1P2	84	91	65	96	87	107	57	43	95	93	88	123	133	116	104	82	78	75	83	96	105	103	71	92	79	81	109	116	19	12	46	41	153	13	26	57	42	139	143	154	126	139	118	146	133	146	121	138	99	131	139	125	156	135	22	24	40	57	181	22	20	36	53	151	75	87	92	97	116	112	88	98	68	118	94	104	74	86	81	86	100	90	62	68	59	71	68	75	86	79	66	61
SAE1_-_47634616.23-P1P2	3	1	2	0	12	2	0	1	1	0	1	1	2	0	1	1	8	6	5	11	9	7	3	10	9	9	10	13	2	1	4	6	7	1	2	7	2	6	27	40	26	36	44	40	35	34	44	30	33	31	55	50	38	42	5	1	9	11	31	14	6	10	22	27	5	2	6	4	9	5	10	4	4	4	4	4	13	7	6	7	16	13	5	9	2	6	3	4	4	2	2	2
SAFB2_+_5622394.23-P1P2	62	68	54	75	55	72	48	45	96	85	100	68	76	81	97	66	73	86	86	87	84	92	72	77	55	59	69	72	14	28	47	47	108	13	15	39	22	77	76	72	67	77	73	92	54	62	60	62	54	61	77	64	62	69	22	19	50	46	79	25	15	65	61	132	62	80	64	77	75	95	30	63	51	66	76	57	62	68	55	76	100	63	51	54	55	59	61	57	63	59	52	66
SAFB2_+_5622534.23-P1P2	66	108	82	97	103	125	66	71	94	125	136	127	148	135	97	95	152	174	147	149	170	147	134	154	125	150	157	148	29	39	100	89	170	47	42	74	76	162	123	161	144	162	158	153	132	130	103	144	106	97	123	137	109	114	41	30	69	60	148	35	22	70	74	146	143	192	173	199	190	207	122	152	134	130	144	122	131	135	149	134	158	144	99	91	98	118	106	122	128	136	130	129
SAFB2_+_5622549.23-P1P2	57	58	67	35	66	68	46	47	59	60	50	58	69	68	50	51	83	83	77	75	85	81	60	58	61	70	74	75	23	19	53	46	69	15	21	35	29	64	66	69	56	63	79	64	71	76	50	59	53	41	64	58	48	65	25	19	37	38	98	23	19	56	55	103	46	77	67	72	58	67	58	60	61	59	54	59	58	45	39	57	52	67	39	36	47	47	45	45	63	51	35	38
SAFB2_+_5622574.23-P1P2	60	80	78	75	74	87	48	55	84	110	85	118	116	117	93	103	100	123	121	136	160	142	104	113	100	127	135	138	38	42	97	79	181	42	41	62	90	153	108	111	132	137	128	133	104	113	105	147	111	142	138	150	123	141	27	35	47	78	162	42	42	86	98	214	135	158	169	200	138	137	105	119	98	97	119	106	108	107	94	127	123	121	82	74	103	134	107	109	120	109	102	106
SAFB2_+_5622719.23-P1P2	203	217	246	238	240	231	189	152	111	127	111	135	118	143	96	103	106	158	115	122	124	128	87	84	84	80	94	95	34	28	59	66	136	24	30	41	44	106	93	119	115	119	116	119	120	109	111	102	76	83	100	91	101	96	32	47	64	82	157	38	33	63	54	129	100	114	121	100	97	151	63	84	60	82	89	100	84	117	57	81	86	113	86	63	66	76	54	89	83	77	56	69
SAFB2_+_5622735.23-P1P2	81	83	66	74	76	83	55	66	61	72	57	71	76	70	48	55	30	33	33	45	34	53	32	37	35	48	53	49	19	22	46	42	58	18	14	25	24	56	37	46	38	38	45	42	41	35	38	34	41	30	47	36	36	33	14	19	32	26	52	22	18	30	40	74	46	58	44	62	44	64	26	37	34	31	37	25	48	41	41	37	42	36	35	30	33	19	26	30	47	26	26	26
SAFB2_+_5622745.23-P1P2	15	21	11	15	24	15	7	9	16	24	29	26	15	23	19	17	36	37	43	46	38	67	26	23	44	33	29	38	7	9	13	17	48	7	10	9	16	44	40	45	41	35	41	33	27	34	27	30	31	34	24	43	37	32	9	11	19	15	48	9	10	14	12	49	49	42	34	36	35	33	23	14	28	29	30	36	24	33	32	26	26	26	14	25	20	27	27	25	36	34	34	31
SAFB2_+_5622748.23-P1P2	15	23	21	23	27	36	26	14	7	11	11	10	10	15	8	10	33	32	23	24	27	21	18	23	29	33	29	31	10	3	14	23	25	8	3	13	11	29	26	17	22	31	21	23	11	19	26	29	22	22	30	28	20	23	9	5	8	12	27	6	3	9	20	24	31	25	27	31	32	28	14	15	5	8	23	20	17	11	15	22	15	15	12	7	6	13	9	11	13	19	15	14
SAFB2_+_5622764.23-P1P2	52	76	43	67	64	86	51	47	35	41	38	45	40	40	35	33	71	94	74	87	89	89	50	58	55	60	66	80	11	21	37	40	119	10	7	16	16	49	59	89	81	93	96	93	98	82	49	64	64	77	81	66	65	56	20	16	37	30	96	6	9	20	25	69	79	106	66	111	85	87	47	50	53	52	68	73	41	43	40	42	52	40	38	35	48	66	55	55	63	65	61	53
SAFB2_-_5622710.23-P1P2	18	34	26	34	30	48	26	17	42	49	30	58	54	49	41	40	35	39	39	45	53	30	33	45	35	46	35	33	10	11	26	25	103	6	7	17	13	63	132	127	131	155	140	183	149	139	115	148	119	147	150	164	148	119	13	14	17	26	134	11	11	22	17	79	53	62	64	68	78	55	34	61	61	47	56	51	27	41	50	41	41	57	26	29	20	43	30	38	37	34	40	29
SAFB_+_5623142.23-P1P2	41	67	52	62	81	62	38	29	68	72	58	57	68	70	65	63	87	86	108	108	88	95	78	97	82	80	79	66	32	31	78	74	108	33	42	70	74	107	73	94	86	80	77	101	69	89	88	97	76	89	100	116	98	114	34	38	67	80	125	56	63	78	110	162	109	117	111	112	121	121	75	89	86	77	99	82	67	93	56	74	74	107	69	69	95	111	107	104	120	91	85	93
SAFB_+_5623173.23-P1P2	142	168	165	182	168	196	88	117	196	214	194	213	220	213	185	180	174	249	172	201	210	179	145	188	165	165	196	159	56	55	135	107	199	78	57	125	132	208	168	175	183	191	205	197	167	143	163	188	151	165	194	191	163	188	68	64	132	161	253	71	67	121	120	225	198	237	197	280	237	237	174	221	154	179	183	187	140	158	156	160	177	171	102	121	107	140	111	119	138	133	114	117
SAFB_+_5623280.23-P1P2	19	22	21	14	17	26	16	16	17	14	16	21	13	23	9	14	17	15	13	21	15	28	18	18	21	18	16	13	6	4	10	15	28	4	4	9	11	22	7	13	11	12	11	21	14	11	15	18	17	12	20	22	14	21	6	5	8	13	30	6	1	2	11	24	44	22	32	24	37	26	17	28	22	15	9	14	17	16	7	25	12	14	12	14	8	6	9	14	18	9	8	13
SAFB_+_5623513.23-P1P2	136	164	137	176	151	149	99	118	132	116	115	120	164	136	137	105	130	126	102	147	125	111	99	123	109	109	118	107	35	36	90	83	122	40	37	73	66	132	99	139	93	101	109	108	94	68	108	85	140	105	117	138	104	134	69	43	108	105	175	81	73	89	113	172	131	156	126	123	156	138	103	99	127	105	138	127	83	87	90	84	86	87	50	55	55	57	49	59	63	50	46	47
SAFB_+_5623552.23-P1P2	73	80	89	93	97	95	62	62	111	130	114	112	133	127	114	99	123	160	145	150	163	172	117	121	113	137	157	151	31	37	85	75	163	45	48	78	80	191	134	155	139	163	119	158	133	123	122	144	136	136	165	140	161	138	34	45	72	73	170	29	50	84	64	159	174	214	170	205	189	190	92	108	107	132	110	107	128	172	135	180	177	191	116	127	90	113	111	130	95	107	92	105
SAFB_-_5623112.23-P1P2	98	118	106	111	123	121	72	74	89	120	99	109	118	120	94	105	135	144	146	143	159	133	119	149	142	144	157	163	40	37	79	85	144	41	31	64	76	134	111	137	115	155	149	123	122	125	94	112	107	121	124	119	119	111	35	45	78	60	188	28	32	73	69	150	169	140	145	158	179	174	103	109	122	114	122	127	97	110	113	134	105	122	98	94	89	141	106	130	127	119	112	91
SAFB_-_5623139.23-P1P2	187	229	190	218	206	223	113	166	152	174	159	168	187	190	120	148	130	131	137	122	143	136	95	117	122	145	127	142	42	36	91	57	174	20	32	51	44	128	149	158	130	167	166	165	127	151	136	167	160	153	136	171	139	151	26	30	67	76	147	31	32	53	69	153	152	232	179	176	222	211	151	180	174	159	186	168	109	123	118	110	112	132	73	95	100	107	94	101	122	122	71	96
SAFB_-_5623172.23-P1P2	71	82	89	77	97	105	68	58	100	109	98	91	106	119	109	101	74	76	87	86	78	94	66	75	67	73	97	103	38	49	66	76	123	51	50	81	107	135	93	122	100	95	115	115	80	83	106	106	97	124	98	112	107	90	47	40	70	68	114	43	50	93	89	128	100	127	124	130	149	127	105	106	93	100	133	101	64	85	72	90	74	105	68	68	39	44	34	43	61	51	30	36
SAFB_-_5623193.23-P1P2	103	85	91	113	99	111	62	57	107	131	122	115	117	126	91	121	120	124	120	118	142	150	74	153	84	112	116	112	51	39	87	89	200	45	35	75	89	154	131	138	128	119	159	174	128	163	143	147	127	156	177	175	142	143	42	61	93	107	152	47	48	107	98	200	167	201	166	189	205	201	129	175	131	161	156	155	101	127	104	124	135	127	83	86	134	165	131	124	131	127	108	115
SAFB_-_5623235.23-P1P2	125	147	147	142	168	137	102	82	164	215	189	215	228	184	175	153	152	170	169	159	180	193	131	150	145	148	150	164	53	50	98	119	206	52	73	116	127	209	167	204	187	205	190	181	185	183	128	152	148	148	147	185	169	184	56	57	144	111	189	65	55	90	88	184	226	252	209	249	267	276	175	181	169	185	193	209	130	148	139	157	142	136	115	98	90	111	96	135	107	102	101	95
SAGE1_+_134975760.23-P1P2	242	270	279	285	284	276	179	199	206	258	242	211	276	267	202	201	186	203	182	197	249	250	141	162	139	155	177	200	56	59	127	123	208	81	74	136	141	205	131	186	162	195	199	179	155	163	142	210	135	183	176	182	166	170	70	74	155	178	227	73	63	134	126	207	200	228	209	212	223	221	131	190	159	153	188	190	161	168	142	206	205	184	128	141	138	150	141	140	166	162	130	142
SAGE1_+_134975827.23-P1P2	53	61	56	59	79	55	43	34	61	51	56	50	57	45	47	45	70	78	78	56	75	76	51	48	40	65	57	66	26	32	56	35	79	23	19	31	34	52	44	72	39	70	77	63	56	48	49	55	34	59	44	42	38	35	18	13	39	35	71	22	26	40	50	75	48	74	58	69	75	78	41	64	37	46	55	49	54	48	43	50	48	48	35	36	55	59	48	72	78	58	50	58
SAGE1_-_134975763.23-P1P2	178	221	201	205	200	244	144	151	203	242	238	249	247	253	195	201	209	259	226	258	248	271	197	225	211	239	194	205	83	67	154	174	330	72	86	130	139	292	147	181	158	187	194	196	148	172	168	203	201	198	219	208	205	200	71	79	142	147	287	53	60	113	116	235	203	267	223	242	273	279	160	181	173	218	190	199	187	209	205	216	227	203	132	148	171	199	166	192	183	185	162	181
SAGE1_-_134975804.23-P1P2	189	179	158	189	196	193	99	93	81	101	91	107	74	108	86	93	92	150	114	127	141	115	93	99	96	130	122	107	22	25	64	55	142	24	35	52	56	138	73	98	66	82	90	83	78	88	94	105	85	92	107	113	94	101	27	29	52	61	123	27	26	54	61	134	106	141	99	104	139	122	82	85	78	86	87	79	79	88	83	109	93	91	68	73	128	131	109	150	134	125	123	106
SAGE1_-_134975814.23-P1P2	158	226	173	192	200	193	124	122	127	146	149	155	179	151	115	138	142	137	134	156	145	153	106	125	106	89	118	126	44	55	79	101	200	55	61	79	116	196	112	136	95	133	140	136	141	92	108	152	118	117	173	133	130	139	34	30	58	67	140	45	31	76	66	113	140	170	191	165	193	180	123	128	104	105	104	131	79	123	103	97	118	99	76	56	118	122	104	95	136	113	111	85
SAGE1_-_134975860.23-P1P2	69	71	59	70	80	84	50	49	42	56	44	58	52	58	49	52	41	45	41	57	57	29	30	43	33	45	44	42	11	20	24	16	48	6	10	21	21	52	12	15	11	26	25	22	13	26	38	48	38	47	56	52	45	54	17	18	26	29	64	10	15	21	29	66	24	28	29	44	40	52	25	18	22	22	30	34	24	61	29	34	22	35	32	38	15	21	20	30	23	27	25	27
SAGE1_-_134975884.23-P1P2	233	223	222	231	229	234	145	155	175	204	185	211	223	239	190	190	229	292	285	292	275	270	250	254	230	228	238	262	65	78	130	113	295	76	97	143	141	297	198	258	208	246	271	288	188	191	186	213	209	208	226	219	212	228	84	84	167	180	304	70	74	161	154	256	253	311	275	265	285	273	167	200	153	193	183	190	222	216	201	225	276	211	154	168	191	204	205	203	244	238	183	168
SAGE1_-_134975891.23-P1P2	143	202	150	164	202	177	113	110	141	162	144	169	151	161	139	128	98	137	105	96	111	114	104	126	114	125	131	114	33	44	59	49	118	35	43	77	76	141	75	81	67	81	53	74	58	85	95	118	105	101	120	118	108	104	25	31	73	63	127	32	34	93	81	151	103	126	115	102	114	115	76	64	61	79	87	92	71	77	76	94	74	90	61	53	108	116	98	100	115	105	85	91
SAGE1_-_134976114.23-P1P2	95	125	124	134	133	147	96	103	174	164	162	145	153	166	134	114	134	184	148	140	165	177	121	155	136	155	156	147	60	68	112	127	154	50	54	142	103	188	140	145	138	151	170	145	136	128	112	148	132	127	145	165	127	155	50	63	134	141	182	81	73	113	123	196	132	178	181	149	157	155	106	117	101	98	111	142	137	137	136	131	159	135	120	97	92	108	84	104	102	89	85	98
SAGE1_-_134976134.23-P1P2	153	139	129	153	161	132	109	109	164	177	152	159	206	187	146	165	161	229	191	210	205	229	137	179	162	153	188	188	31	39	83	94	201	38	42	115	110	227	122	131	145	125	156	137	125	129	157	188	158	176	226	197	172	188	30	37	92	104	214	34	46	100	97	207	183	193	181	204	212	234	145	125	151	159	182	171	166	146	132	173	185	143	115	133	121	147	116	152	141	156	127	119
SAG_+_234216504.23-P1P2	7	13	8	9	17	9	8	4	24	11	25	27	35	22	21	32	22	25	21	25	31	26	18	24	12	16	19	25	4	7	8	9	19	3	7	12	13	26	8	18	18	19	16	14	18	15	14	10	20	21	13	26	16	9	5	7	8	9	21	1	0	2	3	5	28	23	27	23	26	32	25	23	21	19	20	20	14	24	18	20	17	25	21	10	17	10	17	7	13	15	9	18
SAG_+_234216526.23-P1P2	71	95	73	106	105	92	67	75	31	33	21	34	41	37	30	29	57	47	49	61	60	63	62	49	57	39	56	43	7	18	23	28	53	14	14	21	21	45	22	21	23	30	26	19	19	27	53	28	33	51	36	40	44	41	10	15	22	23	52	22	21	34	47	60	68	83	67	48	68	64	36	49	32	49	30	41	35	64	48	48	59	44	33	33	43	57	58	58	59	72	46	56
SAG_+_234216641.23-P1P2	34	28	39	27	30	47	24	26	11	16	18	20	18	12	18	17	23	41	38	42	41	32	26	34	33	26	23	54	11	12	28	23	49	15	18	22	34	63	19	19	21	30	35	28	26	23	27	35	25	41	32	24	45	31	10	12	23	17	45	9	8	20	23	30	46	37	32	36	33	45	33	29	30	37	36	33	20	33	27	54	30	31	31	20	26	20	36	26	35	32	19	19
SAG_+_234216907.23-P1P2	139	120	133	161	143	152	88	102	193	239	222	270	252	251	212	202	184	210	174	203	174	201	143	180	151	168	196	168	62	76	163	158	224	61	70	114	134	202	157	172	155	156	212	165	126	144	167	161	147	167	153	184	166	166	74	55	130	133	214	57	61	142	130	219	198	192	205	194	186	211	124	151	139	138	129	165	123	171	162	176	187	177	116	110	140	143	142	151	160	135	116	107
SAG_-_234216534.23-P1P2	46	64	46	73	62	70	28	40	41	53	46	58	61	57	46	55	76	82	56	87	79	82	39	65	32	57	62	66	33	23	43	54	90	33	21	55	45	77	70	88	63	60	80	73	72	66	53	60	56	67	64	48	50	49	42	36	41	66	118	41	35	52	64	109	64	79	58	75	64	82	63	75	57	76	80	69	54	59	47	61	72	57	33	47	53	75	73	78	68	75	52	54
SAG_-_234216546.23-P1P2	48	48	45	44	41	62	33	28	55	38	19	41	54	54	42	42	48	36	50	63	56	52	31	36	40	41	40	23	10	13	24	16	67	19	15	23	32	51	48	69	49	53	46	56	50	34	41	31	51	46	51	48	49	35	10	7	21	29	81	7	8	23	34	71	59	54	56	70	64	81	36	54	35	31	31	68	51	58	39	53	57	66	39	47	42	46	32	43	40	40	41	44
SAG_-_234216555.23-P1P2	66	70	70	67	69	86	46	46	120	112	128	161	132	158	113	115	73	102	103	91	96	98	75	74	61	87	71	75	27	28	58	49	98	38	23	55	71	130	89	78	77	80	83	94	73	80	91	115	95	109	94	101	100	95	24	32	84	65	111	32	29	45	60	105	74	105	87	75	83	89	56	65	63	70	77	65	49	56	46	80	78	90	63	53	57	56	57	59	70	62	39	59
SAG_-_234216563.23-P1P2	87	86	83	96	110	83	62	58	95	126	116	116	115	97	116	104	131	169	156	166	144	170	121	160	110	142	135	134	40	57	93	81	166	44	48	86	76	136	104	109	106	104	105	111	85	103	123	148	124	123	134	113	145	103	27	32	76	80	157	54	55	99	99	176	130	167	140	155	187	166	89	94	83	110	129	114	139	133	149	128	175	156	94	117	82	102	73	80	105	101	71	102
SAG_-_234216585.23-P1P2	100	131	127	137	125	135	101	75	148	183	146	142	150	169	151	133	168	165	125	154	161	168	109	129	133	147	109	114	52	64	109	111	174	49	52	111	102	163	130	118	115	112	125	138	113	153	143	154	152	149	160	177	147	169	52	56	97	96	160	55	66	120	102	205	148	158	175	175	175	170	98	117	104	121	135	137	102	137	109	114	126	110	91	105	84	98	104	98	113	121	96	89
SAG_-_234216590.23-P1P2	64	91	68	87	82	107	65	50	58	51	73	63	63	46	50	56	99	84	100	96	94	98	68	58	66	51	68	66	21	18	53	45	85	18	14	48	49	93	48	58	60	78	67	91	61	67	66	48	52	56	64	60	66	50	13	17	30	36	71	22	20	48	54	96	69	87	80	72	92	84	46	54	62	49	62	65	45	67	54	72	80	54	47	46	40	56	43	56	43	66	40	41
SALL1_+_51184725.23-P1P2	45	52	47	58	59	61	42	33	17	42	34	20	27	19	24	15	71	87	63	91	72	79	59	58	54	50	65	61	15	22	39	52	89	18	13	42	38	81	46	64	53	53	69	58	32	43	67	90	64	73	88	78	79	73	31	29	48	59	112	19	20	49	51	87	79	95	77	80	69	75	64	58	40	58	57	52	68	91	61	67	96	74	42	46	57	90	69	73	82	80	58	61
SALL1_+_51184731.23-P1P2	94	100	89	106	122	130	66	104	205	201	188	206	188	250	192	176	165	194	144	179	164	166	135	163	123	134	167	144	66	66	96	102	186	65	53	105	91	190	146	138	151	159	155	160	130	128	143	163	139	159	161	158	156	164	52	57	95	99	163	45	51	82	105	152	169	209	182	181	214	195	142	132	104	122	165	174	147	172	126	164	171	161	121	101	94	97	94	100	85	117	100	109
SALL1_+_51184743.23-P1P2	29	37	41	48	41	50	33	27	58	87	61	77	69	49	51	62	39	48	38	50	43	51	31	39	35	36	38	33	16	17	26	21	64	21	16	32	23	63	49	49	49	40	55	39	38	45	44	46	54	45	55	56	50	42	16	14	26	21	61	19	11	25	35	66	33	29	33	33	36	39	29	31	31	43	41	46	39	48	37	53	47	49	31	38	27	37	36	28	34	24	29	31
SALL1_+_51185140.23-P1P2	93	103	95	107	84	97	61	68	102	158	101	139	127	142	110	116	174	224	171	179	192	205	144	196	157	197	192	191	28	32	51	53	219	27	33	57	51	244	138	179	153	168	156	143	128	136	155	188	163	159	184	174	179	197	23	24	61	79	199	31	32	37	42	260	164	198	168	201	194	177	157	145	166	175	156	172	156	148	121	155	152	164	98	108	103	123	92	118	113	136	113	109
SALL1_+_51185143.23-P1P2	107	128	108	109	124	115	69	69	151	168	164	189	216	201	171	177	218	255	202	237	244	246	175	196	172	169	183	186	67	90	119	138	305	43	53	115	120	254	128	155	153	164	165	174	163	169	182	205	221	246	232	214	192	212	47	64	114	101	227	55	64	108	119	220	197	269	219	210	266	264	148	178	162	126	198	169	170	205	183	205	225	238	138	150	148	174	156	153	164	186	143	166
SALL1_-_51184773.23-P1P2	22	43	33	42	41	40	19	29	29	24	22	29	25	20	23	26	57	64	75	54	73	61	36	41	48	38	36	41	8	21	30	29	52	9	17	27	27	70	44	60	44	42	54	64	51	34	35	57	51	37	46	46	60	65	22	14	26	47	79	20	22	25	32	68	55	74	60	61	68	87	40	48	34	45	35	53	52	64	48	47	57	58	40	39	40	30	31	33	30	32	30	20
SALL1_-_51184783.23-P1P2	345	363	310	339	361	376	208	254	157	164	124	131	173	141	139	119	181	194	205	224	212	190	153	189	155	195	198	207	63	59	118	134	225	66	70	139	138	235	154	180	150	211	194	191	140	161	162	151	154	195	203	172	162	174	75	63	124	128	257	72	93	150	158	267	169	214	190	210	213	195	134	135	154	151	162	163	154	187	163	170	196	214	137	103	150	188	178	157	177	173	181	158
SALL1_-_51184962.23-P1P2	89	101	92	99	93	113	56	64	110	175	115	135	138	127	119	112	167	198	147	186	190	176	114	148	124	177	171	169	64	58	77	128	167	63	65	119	120	208	88	118	109	116	134	119	115	117	126	165	108	119	132	130	131	140	57	71	105	100	200	59	54	115	109	203	209	229	183	213	200	229	121	148	108	108	166	169	139	131	124	119	157	172	106	107	85	113	80	95	93	76	81	80
SALL1_-_51185127.23-P1P2	101	111	122	94	103	147	70	72	103	122	98	138	142	133	119	110	115	156	129	170	147	165	98	117	103	123	136	141	40	36	71	91	146	25	48	73	71	142	107	139	140	157	152	137	119	119	125	113	125	159	131	139	132	138	43	44	86	86	163	44	50	107	101	181	122	124	117	115	151	136	123	113	112	127	128	120	124	137	106	153	133	156	83	89	110	134	134	134	133	151	122	122
SALL1_-_51185174.23-P1P2	69	90	62	60	86	87	60	58	81	83	68	71	92	83	59	72	90	107	94	87	98	92	90	85	77	86	94	79	30	21	44	51	112	27	23	63	52	101	75	74	69	77	85	92	74	58	65	76	77	79	91	90	77	73	30	38	70	66	119	20	19	64	51	96	117	119	113	139	116	139	49	64	69	55	68	67	77	96	91	98	91	101	75	74	49	52	41	53	56	49	50	41
SALL2_+_21994117.23-P1P2	130	151	139	151	160	120	102	84	100	119	97	107	112	150	99	97	150	144	151	137	137	165	123	164	106	142	153	155	64	47	93	96	165	48	38	118	100	158	93	136	105	129	142	120	92	80	97	114	106	105	128	114	118	154	49	50	100	93	167	47	55	95	94	171	125	175	149	157	152	174	83	98	94	110	92	124	100	120	122	138	118	124	73	81	93	103	106	111	124	118	101	110
SALL2_+_21994174.23-P1P2	82	105	96	101	94	102	67	77	63	62	68	56	58	72	55	53	134	164	142	123	162	155	135	128	130	154	126	169	31	31	55	66	174	34	36	66	67	155	118	140	120	130	144	110	102	101	128	139	116	119	134	135	124	131	29	26	65	57	138	30	29	62	48	196	116	132	99	121	144	158	111	117	94	128	130	128	98	124	103	138	119	108	80	72	98	122	116	120	107	91	106	115
SALL2_+_21994240.23-P1P2	118	118	118	115	154	137	86	93	133	165	142	140	139	150	113	118	172	198	197	206	218	171	128	198	135	155	168	171	40	52	133	85	197	46	65	107	122	237	139	151	150	168	189	160	149	156	161	184	164	192	173	166	168	195	59	57	118	120	259	54	57	127	127	239	199	218	182	191	211	224	112	149	153	150	167	156	146	160	140	166	148	138	106	126	163	165	142	166	183	163	126	127
SALL2_-_21993910.23-P1P2	35	34	49	39	43	41	30	29	28	29	24	29	33	40	25	29	45	53	44	52	51	45	37	49	53	48	51	57	17	18	36	44	89	12	18	23	29	51	52	54	47	71	71	68	57	60	32	51	41	49	53	59	49	57	13	16	28	22	49	13	13	23	34	53	41	74	56	62	57	73	35	40	26	46	52	34	45	51	35	45	54	54	34	23	32	25	25	32	36	37	21	32
SALL2_-_21993948.23-P1P2	111	154	109	139	132	153	92	99	73	73	92	95	72	101	75	65	138	133	116	155	138	128	91	118	106	101	93	122	33	28	85	67	153	44	44	76	75	153	87	105	91	119	106	114	76	106	80	105	106	94	114	101	103	119	26	40	74	72	154	36	44	72	75	166	138	141	132	132	145	147	82	108	88	103	101	101	95	101	122	114	116	137	89	94	89	99	67	70	83	77	71	85
SALL2_-_21993964.23-P1P2	118	137	106	116	126	121	93	79	132	162	158	163	148	168	135	130	159	175	154	159	173	184	140	181	155	180	183	154	46	50	95	108	223	47	48	102	115	162	96	117	111	116	121	129	96	113	140	190	148	160	158	157	159	136	40	44	79	89	149	44	53	104	112	212	160	167	191	209	185	181	106	113	109	119	139	157	121	120	133	118	129	152	99	86	141	170	146	147	147	163	105	152
SALL2_-_21993971.23-P1P2	129	186	144	170	183	165	106	137	161	178	159	160	199	124	151	141	174	192	161	177	199	208	152	168	138	142	213	146	71	62	137	121	246	38	53	94	112	207	126	181	130	131	125	145	125	155	143	166	129	165	148	189	149	167	51	59	81	92	177	46	60	81	77	147	168	206	168	173	214	221	118	137	121	129	119	125	140	155	158	124	159	140	140	103	106	121	97	100	110	91	97	106
SALL2_-_21994344.23-P1P2	49	66	50	41	45	75	42	44	50	74	59	62	43	56	56	55	62	78	63	59	59	60	50	41	49	34	62	59	14	12	28	30	78	15	14	32	31	67	48	66	31	67	54	44	44	60	42	51	44	43	61	52	43	47	24	23	50	33	92	14	15	32	20	58	69	62	59	59	70	72	52	63	55	68	42	67	52	63	38	51	49	51	52	41	41	43	40	45	47	39	51	50
SALL2_-_21994375.23-P1P2	68	98	74	74	97	105	59	68	118	156	129	141	157	154	124	121	110	102	97	111	108	124	91	90	86	102	88	83	35	28	55	59	99	35	32	72	79	122	80	93	83	80	80	91	80	92	73	94	80	92	98	87	84	85	30	33	66	57	124	34	30	53	79	114	78	81	70	86	87	81	86	80	66	79	71	78	77	71	75	64	77	77	60	42	71	87	96	86	120	93	111	96
SALL2_-_21994394.23-P1P2	37	35	46	48	46	54	37	29	90	125	85	95	96	117	83	81	90	70	63	87	88	102	62	75	74	74	64	86	18	26	36	54	101	22	12	35	23	82	63	74	66	72	62	70	71	74	67	59	52	53	81	70	59	68	12	14	38	40	82	30	27	57	61	112	55	89	96	91	87	98	64	59	60	55	55	69	60	77	68	53	84	78	51	53	47	65	45	62	55	60	52	65
SALL3_+_76739841.23-P1P2	112	144	123	158	140	150	99	96	93	117	97	106	116	95	85	91	142	192	163	187	179	173	149	162	151	160	148	153	85	100	168	159	224	60	65	141	134	197	142	165	131	149	121	122	105	116	133	162	126	158	156	163	144	141	82	61	151	136	187	87	73	176	174	202	153	162	166	201	198	200	91	115	107	92	121	96	149	167	121	147	167	173	118	89	109	120	108	121	133	128	113	112
SALL3_+_76740228.23-P1P2	56	62	55	70	53	76	44	47	64	53	61	52	71	72	61	58	84	105	67	75	94	91	51	65	49	48	80	59	20	23	56	50	85	28	35	52	54	83	63	90	51	65	69	78	79	74	72	79	68	68	70	60	78	67	20	21	29	41	77	34	31	57	47	106	59	100	69	86	95	108	60	74	60	83	76	64	56	60	71	64	72	82	62	47	65	89	66	85	64	79	53	71
SALL3_+_76740398.23-P1P2	77	92	74	91	67	79	53	48	71	94	92	105	103	90	82	84	127	153	132	128	172	183	140	118	129	144	153	134	43	47	102	97	235	44	45	75	59	156	86	112	80	93	113	100	85	60	96	146	98	130	119	111	132	109	37	39	65	78	163	33	34	76	91	160	108	128	120	166	148	159	101	158	121	138	135	116	123	143	96	134	136	145	83	101	89	93	95	111	113	107	88	87
SALL3_+_76740578.23-P1P2	10	12	15	25	9	28	9	8	2	5	5	6	20	12	5	5	7	11	28	10	11	14	8	9	17	8	8	5	4	1	12	13	19	4	5	8	8	18	9	16	10	13	10	23	12	17	11	13	14	12	13	19	19	17	2	4	6	2	8	1	1	4	2	6	7	19	19	16	16	21	16	14	15	11	11	9	9	7	10	1	11	12	4	4	11	7	12	9	11	3	9	6
SALL3_-_76739870.23-P1P2	24	39	28	35	41	42	29	19	66	89	56	59	64	68	53	64	65	73	64	80	97	91	59	71	57	89	77	75	14	19	21	19	104	12	14	29	37	95	62	61	44	60	84	78	69	39	57	75	63	84	84	79	68	65	11	18	32	28	128	13	15	31	34	86	61	94	69	95	101	77	50	56	49	46	41	55	55	73	60	46	66	51	47	48	57	44	40	78	49	60	41	43
SALL3_-_76740018.23-P1P2	87	95	86	103	92	98	70	57	104	101	114	111	136	146	103	103	58	80	68	55	70	66	52	65	44	42	69	67	5	12	27	18	65	14	12	33	14	86	60	79	70	67	70	65	57	71	54	69	60	49	80	57	58	58	13	11	20	34	83	14	13	26	27	94	58	77	57	75	76	72	44	46	45	44	55	57	64	67	50	52	55	65	37	40	54	49	47	47	69	52	42	36
SALL3_-_76740282.23-P1P2	101	131	124	152	142	142	93	88	96	91	109	110	102	95	92	87	84	82	84	83	133	96	52	82	83	64	94	78	39	42	66	70	136	43	30	65	70	130	65	95	73	72	94	93	87	81	80	97	88	79	77	104	93	91	29	22	52	51	99	56	44	68	86	97	78	96	114	116	102	115	64	67	75	59	70	80	80	111	63	71	79	101	66	65	60	72	56	85	58	84	93	58
SALL3_-_76740343.23-P1P2	72	92	75	81	88	99	84	46	89	122	64	76	109	81	81	90	106	130	134	114	119	126	91	115	102	123	121	104	21	25	42	48	131	18	21	54	36	117	82	92	87	68	111	92	64	78	96	105	87	106	124	115	114	101	19	30	52	39	113	20	23	50	43	114	99	142	111	119	118	138	82	90	106	91	113	110	101	101	92	115	113	108	95	74	81	95	99	97	102	100	82	99
SALL3_-_76740454.23-P1P2	13	14	15	16	18	11	15	12	20	13	8	22	9	9	10	8	20	30	30	35	38	36	31	36	25	33	38	31	3	3	11	14	37	3	1	7	10	38	80	102	91	83	99	102	84	94	68	77	79	56	61	74	58	72	5	9	24	17	78	9	6	22	13	64	25	46	34	44	46	57	43	45	39	44	36	44	40	59	27	25	13	24	27	25	39	66	45	47	66	60	63	46
SALL3_-_76740561.23-P1P2	12	26	16	16	19	12	10	6	20	30	18	31	23	31	10	4	20	24	20	21	20	29	23	16	18	20	18	18	6	8	10	15	23	6	6	16	18	28	28	28	28	28	31	31	24	17	16	21	25	21	38	21	12	19	4	9	11	25	24	6	6	10	11	15	34	25	25	17	24	29	16	14	6	25	9	17	30	26	26	30	25	27	12	17	28	45	33	36	39	43	9	14
SALL4_+_50417795.23-P1P2	124	128	89	125	147	135	89	93	194	232	212	222	233	229	186	193	169	182	183	181	216	201	113	156	135	112	113	118	57	72	152	108	261	58	59	98	123	197	126	137	140	152	155	163	152	140	157	165	154	165	163	197	178	172	56	67	120	81	184	57	69	101	89	227	137	157	163	156	150	163	128	146	130	144	145	165	147	185	153	191	199	220	144	128	111	127	123	132	131	123	100	110
SALL4_+_50418322.23-P1P2	49	87	60	63	84	66	51	57	54	47	40	47	48	53	47	46	79	95	82	93	71	112	50	70	46	65	60	77	14	9	49	37	92	19	22	43	46	102	64	71	62	71	72	89	60	61	69	66	66	80	77	70	62	80	25	20	26	26	82	15	16	25	43	73	102	104	108	106	118	129	65	50	68	60	77	65	63	70	64	73	76	74	76	64	46	83	53	69	74	71	58	52
SALL4_+_50418751.23-P1P2	49	67	38	47	41	59	35	35	23	41	38	44	41	32	37	34	76	81	81	91	92	78	41	61	64	86	73	56	12	18	41	36	91	16	12	40	32	93	55	61	60	56	60	72	68	51	47	66	66	73	64	82	68	79	13	15	29	35	83	7	24	38	45	102	70	80	70	60	107	88	52	67	42	47	63	64	58	77	81	79	57	88	45	60	69	54	66	64	67	65	57	62
SALL4_-_50417731.23-P1P2	175	161	141	148	171	179	118	106	107	105	108	102	130	126	81	84	135	145	113	152	146	149	110	151	130	133	159	165	32	42	92	87	141	51	30	85	92	153	148	121	137	153	152	132	117	124	91	128	112	108	100	116	102	112	44	34	89	102	154	41	54	99	81	171	128	140	134	151	166	152	87	103	100	109	119	117	103	132	100	130	143	135	85	89	80	81	84	86	101	100	80	59
SALL4_-_50418506.23-P1P2	55	36	52	54	61	61	38	25	37	42	33	61	41	30	33	38	72	87	52	94	88	59	42	62	62	68	75	64	31	29	55	64	83	28	22	42	45	66	33	41	45	40	42	36	39	38	45	62	44	56	71	51	62	48	18	15	47	37	62	34	30	54	47	97	56	78	57	48	81	72	37	54	33	46	44	58	47	41	50	53	64	47	35	38	49	66	57	50	62	60	51	46
SALL4_-_50418550.23-P1P2	54	69	50	65	42	49	38	42	61	64	53	42	60	86	53	53	87	126	115	116	136	132	118	109	96	104	122	112	52	35	68	92	147	28	24	53	53	108	92	125	103	135	130	105	106	107	101	98	110	123	111	115	107	125	29	39	80	75	139	34	31	55	64	118	108	127	121	132	123	104	70	78	85	79	89	82	92	111	105	109	105	82	77	78	72	96	82	89	77	89	77	73
SALL4_-_50418560.23-P1P2	36	39	56	34	43	51	44	36	29	27	21	34	28	40	30	23	35	51	46	40	44	41	30	31	20	30	40	29	11	10	25	20	46	16	25	40	37	52	23	25	20	26	26	21	13	27	31	39	30	32	37	38	23	38	10	20	25	35	45	17	21	44	40	58	40	45	48	52	57	44	29	36	36	32	37	35	31	34	48	34	47	44	23	33	30	43	28	34	44	46	34	33
SALL4_-_50418593.23-P1P2	79	80	92	73	89	87	70	64	59	69	65	64	63	55	52	58	105	116	110	93	104	120	81	104	102	113	125	123	32	23	72	52	71	27	36	66	55	122	66	91	65	69	89	83	90	75	94	113	82	90	103	110	95	107	30	27	63	58	89	40	37	71	77	138	98	95	87	112	122	110	48	77	76	76	89	81	71	88	87	73	64	81	58	68	72	63	67	73	82	72	74	68
SALL4_-_50418706.23-P1P2	147	186	183	164	206	189	115	127	81	86	79	74	91	84	76	60	96	107	111	123	139	117	74	71	66	89	82	90	38	37	71	76	124	40	44	78	75	154	62	74	67	89	79	81	71	67	84	79	68	71	73	76	85	103	24	37	53	60	97	39	35	62	74	101	124	149	114	133	119	144	71	96	75	93	90	94	73	90	82	78	82	121	72	73	59	52	41	62	66	53	39	55
SALL4_-_50418962.23-P1P2	27	44	26	29	47	31	19	26	30	25	29	31	22	32	42	38	41	50	53	51	67	70	35	47	25	41	43	51	11	10	37	25	59	12	11	41	33	74	29	34	48	43	49	50	39	34	40	40	33	49	49	49	49	37	17	16	28	23	42	3	8	7	12	35	42	62	49	53	49	53	26	45	35	33	52	33	33	37	34	36	41	39	35	27	38	40	36	38	31	41	49	39
SAMD10_+_62610402.23-P1P2	154	251	192	194	199	207	145	135	214	235	244	219	276	267	195	249	224	299	250	281	296	314	171	223	208	213	249	218	56	62	138	153	333	76	64	140	131	310	213	227	188	195	215	271	200	203	222	260	241	225	232	273	239	256	56	70	133	117	300	65	67	127	166	406	246	306	243	299	281	324	210	203	176	206	200	231	219	228	241	195	270	231	201	154	152	175	186	187	184	197	168	146
SAMD10_+_62610463.23-P1P2	0	0	0	0	0	0	0	0	0	0	0	0	0	0	0	0	0	0	0	0	0	0	0	0	0	0	0	0	0	0	0	0	0	0	0	0	0	0	0	0	0	0	0	0	0	0	0	0	0	0	0	0	0	0	0	0	0	0	0	0	0	0	0	0	0	0	0	0	0	0	0	0	0	0	0	0	0	0	0	0	0	0	0	0	0	0	0	0	0	0	0	0
SAMD10_+_62610494.23-P1P2	161	190	181	172	189	199	146	140	137	151	159	151	149	169	110	103	208	216	211	234	242	255	169	186	140	211	216	202	35	31	78	64	241	35	39	85	88	237	167	212	138	180	183	205	175	173	156	205	186	206	194	211	243	212	26	27	61	70	236	33	36	90	89	278	197	226	191	216	234	249	146	182	133	165	157	172	213	215	181	200	207	203	149	151	135	153	151	141	177	168	121	154
SAMD10_+_62610660.23-P1P2	128	160	163	141	171	173	108	119	51	92	87	85	86	76	72	65	151	156	156	151	157	158	132	149	143	150	143	154	31	45	89	67	137	41	34	80	66	159	128	148	115	133	112	116	101	130	146	128	111	130	127	169	154	159	34	37	64	67	142	55	61	83	115	238	141	170	132	159	158	168	114	104	101	118	109	129	132	140	108	143	162	151	120	108	105	113	105	131	114	134	117	125
SAMD10_-_62610432.23-P1P2	123	172	130	170	186	181	75	102	120	154	151	131	140	152	113	119	189	205	197	199	195	181	160	175	158	208	200	199	39	42	114	103	247	53	55	90	113	253	149	201	189	192	209	176	142	152	162	180	168	191	172	202	154	161	58	47	124	102	251	51	58	91	108	194	196	255	240	225	239	242	153	166	154	165	197	191	173	198	191	218	216	191	146	122	180	194	182	189	206	220	167	161
SAMD10_-_62610545.23-P1P2	139	146	147	169	191	141	102	119	102	110	94	109	113	74	89	113	150	187	164	175	177	204	151	171	154	153	162	147	54	60	120	120	242	47	58	105	95	202	129	127	133	143	147	142	123	131	141	123	142	152	143	157	146	195	53	63	97	97	212	40	34	81	81	185	190	199	176	188	200	213	107	148	117	150	148	128	139	174	164	149	190	205	139	137	112	137	121	152	138	151	127	162
SAMD10_-_62610822.23-P1P2	21	24	20	18	19	24	13	8	27	35	41	27	41	41	25	31	39	64	47	66	62	69	53	43	27	22	58	52	23	25	35	38	72	9	22	31	17	44	53	61	55	71	42	65	47	46	43	42	39	59	41	52	43	42	12	19	32	21	55	17	22	35	40	43	57	53	65	68	84	56	30	51	41	54	41	36	51	50	34	41	50	41	43	38	56	56	55	48	49	57	51	38
SAMD10_-_62610831.23-P1P2	58	67	74	60	59	66	41	36	45	72	44	49	51	55	46	55	68	88	89	97	81	90	76	79	89	81	60	78	18	11	33	30	89	11	16	35	30	108	65	74	71	68	89	72	80	69	62	97	68	72	73	94	82	75	16	20	36	34	110	14	14	24	31	85	66	84	85	92	78	85	70	78	66	84	89	85	58	94	73	85	78	76	73	44	51	60	52	49	43	78	50	50
SAMD10_-_62610872.23-P1P2	37	30	28	30	30	40	13	19	48	56	61	70	60	59	50	41	45	56	47	68	73	78	62	56	52	54	46	70	7	10	16	19	67	8	5	17	17	72	43	43	45	51	73	57	34	55	61	62	41	52	50	49	62	64	7	14	14	18	63	8	16	29	21	50	69	65	55	56	55	79	46	35	52	58	41	66	52	60	64	56	66	69	39	38	24	36	29	51	33	25	29	32
SAMD10_-_62610881.23-P1P2	33	40	31	46	43	44	27	27	22	29	25	31	16	28	13	26	15	24	18	21	26	31	13	16	11	10	14	14	13	13	23	20	47	11	15	20	18	44	36	58	43	50	54	41	37	43	45	36	28	38	48	45	52	47	10	12	27	32	55	1	3	6	8	11	27	17	34	27	38	26	18	20	16	21	30	24	40	44	47	73	52	57	40	33	63	71	72	69	71	67	51	64
SAMD11_+_861116.23-P2	108	109	87	123	132	141	90	63	37	70	52	52	52	58	50	37	96	89	98	90	107	114	80	85	78	103	110	86	37	40	68	71	131	25	28	56	57	120	68	104	92	94	85	96	101	92	71	126	94	94	92	97	103	100	34	50	82	75	131	32	18	53	63	111	124	156	106	122	143	135	93	85	72	92	97	99	89	95	101	115	124	111	83	71	38	45	45	60	46	34	41	29
SAMD11_+_861348.23-P2	121	96	103	105	108	114	61	86	101	115	100	96	83	103	90	70	112	118	118	137	149	135	120	119	127	159	164	152	20	19	54	52	160	20	18	44	56	148	127	139	132	118	107	180	109	123	117	134	107	116	152	149	132	115	20	18	60	59	190	26	21	56	63	196	162	182	166	190	204	172	109	101	111	113	115	102	102	124	108	154	116	138	78	86	115	102	102	124	127	129	111	91
SAMD11_+_861431.23-P2	115	121	128	116	108	130	77	103	63	98	69	73	105	108	61	80	125	146	136	146	135	122	122	148	106	116	115	129	50	58	100	111	208	38	42	76	74	162	93	113	112	117	132	154	95	85	113	128	119	140	131	124	122	133	43	46	71	87	135	37	49	91	81	190	158	160	155	203	200	200	109	107	103	120	109	115	102	111	93	119	132	135	73	91	85	100	89	91	110	102	91	87
SAMD11_+_861560.23-P2	32	47	35	68	45	46	27	44	46	49	36	33	53	53	42	45	73	110	88	91	111	91	82	102	84	105	101	110	37	34	68	51	115	30	31	42	56	108	75	82	80	77	90	91	72	72	86	85	62	85	98	79	96	80	23	25	52	43	93	42	40	57	70	121	73	76	78	89	70	83	76	96	68	90	89	79	75	79	85	89	90	86	64	52	41	56	43	42	59	49	55	52
SAMD11_+_877490.23-P1	106	130	113	134	149	138	95	87	94	118	111	145	144	161	107	122	137	151	117	138	135	132	119	130	107	154	166	144	38	45	103	82	104	37	32	84	54	108	79	118	100	91	89	103	74	83	94	105	105	111	106	89	104	103	45	49	63	79	142	22	64	69	93	145	140	197	148	149	167	179	89	118	113	143	99	137	91	109	86	97	96	91	83	78	143	125	124	107	138	130	111	116
SAMD11_+_877528.23-P1	46	29	46	41	57	45	39	46	16	26	15	29	32	29	30	31	63	84	80	97	90	82	74	90	56	100	78	89	17	15	49	39	144	8	7	23	23	99	61	58	46	73	86	66	54	51	59	80	76	68	91	72	89	86	18	11	30	38	99	19	19	34	36	121	96	129	118	111	126	138	53	89	80	82	73	101	54	60	55	87	63	76	56	68	53	57	50	64	52	62	49	50
SAMD11_+_877531.23-P1	33	36	41	39	36	38	29	26	50	63	74	50	60	63	52	58	80	98	68	77	79	97	70	63	62	61	58	86	26	20	40	43	86	26	15	46	40	79	75	79	70	95	77	87	79	70	47	57	45	58	61	79	69	71	18	19	34	41	57	7	6	21	30	46	64	77	64	60	89	104	49	60	60	52	51	71	65	70	60	64	69	67	42	43	38	49	40	45	61	39	47	41
SAMD11_+_877534.23-P1	69	87	66	64	80	66	54	52	128	145	118	157	126	142	106	120	74	96	85	85	76	82	47	65	73	52	75	86	27	27	56	60	98	30	32	55	77	107	44	44	45	56	59	58	44	31	71	85	79	77	78	99	87	83	29	27	49	47	84	34	29	57	71	119	75	78	67	76	82	90	64	82	69	59	55	72	58	54	66	63	79	83	37	41	70	50	35	57	49	72	40	48
SAMD11_+_877556.23-P1	115	102	95	109	106	113	73	78	120	125	105	122	155	152	118	127	179	193	167	167	192	173	136	150	130	140	154	163	47	72	109	108	215	47	63	101	98	185	143	162	163	206	171	163	145	134	150	183	141	160	161	174	191	149	69	50	105	112	213	68	65	127	137	228	143	184	149	163	204	190	132	149	122	153	147	144	120	151	138	149	164	181	128	127	81	81	75	116	80	97	80	87
SAMD11_+_877588.23-P1	94	118	89	111	109	127	54	74	118	155	112	169	149	133	104	136	122	133	108	104	134	140	101	127	85	89	129	144	60	75	122	96	221	53	54	100	123	202	73	76	83	85	95	84	92	90	81	101	100	117	97	108	86	100	40	41	74	64	147	33	46	73	62	123	115	123	121	154	124	143	98	129	105	110	125	125	119	139	109	141	142	152	99	101	91	103	107	107	107	103	99	99
SAMD11_+_877591.23-P1	19	25	20	28	42	29	20	28	13	28	13	18	15	17	18	11	48	69	50	58	56	61	25	30	24	29	39	37	19	14	22	20	55	9	9	13	14	31	95	99	89	74	104	113	90	101	80	99	89	107	132	79	66	77	29	32	45	56	91	30	18	41	49	101	48	60	37	61	62	43	33	41	38	44	32	65	46	57	50	47	67	48	34	52	32	22	25	31	39	29	23	21
SAMD11_+_877691.23-P1	107	100	102	123	118	122	82	65	59	55	39	65	68	47	48	60	99	130	104	117	122	142	96	90	92	98	101	96	14	23	50	38	102	20	16	39	34	115	87	92	70	103	84	99	98	82	67	89	85	93	99	103	98	98	19	15	39	41	108	19	25	54	56	131	96	118	105	109	106	132	49	77	57	67	108	80	76	96	71	94	89	106	67	53	61	75	67	53	66	55	48	60
SAMD11_+_877916.23-P1	2	4	9	6	5	5	7	6	17	26	16	18	19	16	19	19	21	30	25	25	30	40	22	24	35	23	31	31	2	5	6	20	17	9	6	11	9	26	21	21	19	29	26	29	13	23	16	18	13	20	18	24	26	26	5	5	10	10	28	3	0	4	3	15	30	32	27	33	30	35	17	31	25	25	33	25	15	18	17	23	34	19	15	19	31	27	21	34	24	31	26	21
SAMD11_-_861133.23-P2	79	93	86	76	86	132	54	74	98	105	90	85	126	105	106	91	123	201	187	149	179	200	146	168	132	158	176	152	59	68	95	95	171	46	61	114	107	164	125	124	140	168	133	134	123	120	143	134	120	145	144	124	133	143	41	45	94	84	170	51	70	109	131	193	164	167	167	149	170	153	76	126	104	128	110	122	114	129	107	134	132	143	89	108	96	130	121	95	135	135	119	126
SAMD11_-_861145.23-P2	60	56	74	65	50	52	39	37	38	25	22	33	36	40	36	26	52	63	53	41	65	61	50	50	52	55	57	45	15	9	29	30	77	11	7	30	24	73	46	71	41	47	69	53	52	41	44	59	40	43	69	48	46	45	9	11	26	21	61	10	10	32	33	93	60	54	71	65	81	64	51	58	39	53	58	53	41	59	54	66	72	70	31	38	37	43	43	49	34	48	36	29
SAMD11_-_861149.23-P2	39	29	43	38	46	46	35	29	19	25	21	30	18	22	26	14	38	45	52	60	47	43	30	25	25	28	29	24	5	5	15	7	25	9	13	24	19	53	39	38	40	31	34	44	45	36	24	29	36	34	27	34	42	33	14	10	15	24	43	9	18	18	18	39	47	54	58	51	59	49	32	35	21	24	30	30	31	34	29	35	44	30	17	18	27	33	34	28	50	45	45	44
SAMD11_-_861184.23-P2	162	194	171	207	203	172	109	141	115	137	120	138	152	138	109	113	181	216	199	213	232	236	182	209	182	211	175	220	43	51	99	95	211	50	49	97	89	230	123	145	132	168	162	174	130	171	167	195	174	185	180	179	174	218	47	45	115	104	184	48	53	118	114	248	189	219	181	207	208	198	158	167	175	183	185	215	155	193	173	174	199	197	135	126	134	140	116	161	157	140	125	122
SAMD11_-_861512.23-P2	74	73	66	82	89	98	65	63	68	82	72	80	62	87	74	83	87	96	90	89	116	112	82	91	90	78	121	90	24	14	48	41	99	22	33	42	35	113	74	93	71	85	96	81	87	94	68	106	70	76	110	113	79	93	18	17	48	38	106	22	22	52	43	119	103	114	87	110	141	112	55	64	64	78	94	77	72	85	70	85	75	96	61	57	81	137	97	112	116	114	109	89
SAMD11_-_861525.23-P2	142	167	128	136	185	171	107	96	156	228	208	229	217	216	152	157	142	142	166	158	166	173	156	175	165	149	180	170	52	52	110	115	214	49	41	79	90	173	122	143	122	120	143	116	111	121	121	165	110	158	165	153	152	135	63	56	102	106	223	44	48	92	90	176	160	172	178	140	165	191	114	139	115	142	130	144	131	164	178	149	143	155	107	129	173	172	132	148	207	146	137	151
SAMD11_-_877723.23-P1	47	53	34	67	64	52	42	31	42	47	39	49	63	58	40	57	69	79	71	78	84	95	61	70	66	83	78	80	6	9	12	26	65	8	10	23	25	75	64	67	78	76	81	64	76	67	71	101	95	101	105	115	96	109	14	25	46	47	132	17	23	41	46	117	96	105	84	105	113	125	76	83	60	96	93	90	50	66	53	94	81	68	49	56	45	69	61	55	41	45	48	37
SAMD12_+_119633742.23-P1P2	109	107	106	104	136	123	83	68	102	117	102	128	119	117	120	100	137	168	123	141	122	161	115	118	122	105	117	153	49	56	105	121	184	44	49	70	79	172	90	136	100	111	130	123	110	108	115	126	125	139	136	127	112	133	48	40	72	73	130	57	40	91	87	172	111	117	118	128	135	121	100	91	88	101	107	130	87	93	105	98	110	112	78	84	97	115	84	108	121	100	97	85
SAMD12_+_119633759.23-P1P2	92	94	76	85	123	112	79	74	115	143	122	156	156	151	114	127	127	174	130	153	158	176	136	142	123	148	153	160	40	37	108	86	223	50	42	81	96	176	83	90	86	102	98	88	96	77	110	129	123	138	133	161	165	145	36	46	67	82	166	44	60	102	98	223	138	160	133	176	170	170	98	107	110	121	127	112	106	141	95	124	113	123	101	97	97	129	120	110	127	141	102	91
SAMD12_+_119633836.23-P1P2	114	109	104	112	121	124	75	80	55	47	45	44	53	77	47	43	102	116	118	112	105	143	100	105	120	117	128	145	40	40	90	94	144	48	38	52	73	150	85	101	114	112	107	108	80	87	103	148	117	129	136	108	119	114	38	40	91	78	165	43	57	104	95	182	116	116	97	147	116	134	120	118	98	118	132	132	93	90	102	85	85	88	68	60	73	93	83	89	78	73	83	83
SAMD12_+_119634124.23-P1P2	217	255	249	299	226	283	162	149	151	176	139	170	171	179	141	140	176	239	194	192	188	217	139	162	133	165	171	174	58	60	120	111	214	48	57	129	116	200	139	157	140	146	152	162	146	156	170	205	161	162	216	206	205	188	58	52	99	136	218	58	59	107	123	196	178	211	177	183	213	215	144	155	145	138	175	181	166	168	138	229	191	202	114	125	152	182	157	156	169	176	136	169
SAMD12_+_119634128.23-P1P2	122	133	120	171	129	138	92	95	119	117	113	154	139	101	112	110	155	185	164	193	227	156	163	200	156	188	201	212	67	81	134	155	277	63	84	181	161	255	153	187	155	196	170	171	156	187	186	189	214	218	200	176	179	198	60	63	132	133	227	67	69	108	102	206	182	211	206	244	195	217	131	147	137	172	190	172	147	201	167	180	197	197	155	165	136	171	125	176	179	169	152	136
SAMD12_+_119634141.23-P1P2	70	115	93	96	116	115	85	70	74	93	72	77	79	101	82	75	91	115	77	140	113	110	68	81	90	85	94	96	49	46	92	109	135	53	49	93	87	142	86	102	68	110	99	97	79	85	111	104	116	99	119	107	104	127	40	41	104	84	129	35	37	75	68	82	97	115	97	106	129	109	61	92	59	86	88	82	91	91	87	74	93	103	75	74	56	68	55	73	78	64	72	55
SAMD12_+_119634166.23-P1P2	163	188	181	177	207	199	110	137	204	228	201	216	247	248	201	215	222	282	208	227	258	277	185	202	155	193	181	169	73	65	122	143	267	59	44	97	121	257	150	169	141	156	165	171	154	176	194	219	162	182	215	213	207	210	58	57	94	122	267	66	47	106	128	228	205	249	217	218	245	254	163	167	149	170	165	163	149	182	148	178	176	204	132	137	143	150	112	147	147	142	121	119
SAMD12_+_119634180.23-P1P2	108	127	114	123	152	124	79	111	57	55	64	48	63	63	55	56	65	85	71	71	82	80	63	80	64	77	77	91	15	17	37	34	92	9	13	34	37	85	61	76	56	53	74	83	52	66	55	66	62	76	86	73	83	81	9	15	42	34	105	8	17	31	45	89	49	56	71	73	76	76	44	73	62	58	74	52	50	65	60	64	75	87	49	58	58	48	51	43	56	55	41	58
SAMD12_-_119634185.23-P1P2	86	105	93	105	103	92	73	64	43	57	34	65	78	83	47	52	34	52	46	36	35	57	47	47	43	55	41	48	12	13	31	34	75	8	9	20	22	38	18	38	29	37	30	41	30	28	37	57	46	37	49	65	47	52	17	11	22	22	53	14	14	14	26	47	44	48	36	48	48	38	43	42	38	50	41	51	35	44	35	42	48	30	22	21	40	41	38	45	45	44	35	43
SAMD12_-_119634200.23-P1P2	144	155	137	153	165	184	89	112	125	168	130	163	148	138	109	91	138	152	162	149	170	187	116	157	128	146	159	144	58	45	92	72	187	47	46	90	85	180	93	113	101	127	123	122	94	98	123	150	117	140	141	139	123	107	39	32	77	57	161	47	68	68	81	189	148	165	147	164	174	159	91	123	94	136	128	106	106	146	106	111	111	130	106	99	97	118	110	110	124	122	103	98
SAMD13_+_84764262.23-P1	68	58	68	74	68	62	40	49	55	53	54	48	64	79	50	46	70	100	104	90	74	98	49	85	69	84	79	66	27	25	26	55	78	29	15	34	53	110	82	103	81	76	81	84	60	78	49	68	46	75	69	55	72	81	32	27	52	53	111	28	26	47	39	111	87	100	83	95	103	112	57	61	55	57	64	67	62	73	59	60	67	71	43	66	61	67	62	50	53	63	57	44
SAMD13_+_84764405.23-P1	218	267	235	271	339	247	163	192	135	160	122	142	141	154	129	116	205	225	220	224	215	238	166	208	165	190	225	194	73	72	146	143	264	71	74	142	138	253	180	215	179	199	210	227	200	191	161	181	182	179	203	190	168	199	67	57	141	123	241	91	91	130	143	248	199	281	224	265	259	255	174	165	167	165	192	198	153	194	176	201	208	193	144	149	138	154	139	151	143	146	118	135
SAMD13_+_84764564.23-P1	104	132	98	104	118	97	77	66	166	187	182	205	184	189	152	163	99	124	118	126	141	142	108	127	114	107	126	128	30	32	54	54	150	20	24	44	50	154	85	111	116	112	123	128	98	84	133	151	134	115	150	144	129	130	23	22	61	61	179	33	29	65	46	140	120	148	118	150	128	139	105	131	106	112	121	108	100	113	126	128	116	112	93	87	94	139	106	104	142	127	110	114
SAMD13_+_84764588.23-P1	154	186	169	177	206	220	117	152	240	288	306	279	335	301	260	242	251	311	265	274	297	295	214	260	242	259	230	264	46	53	101	94	311	46	36	78	97	247	243	242	249	234	288	251	230	227	249	288	308	300	306	301	297	296	60	54	105	135	402	57	72	98	154	335	231	290	243	256	249	257	191	232	200	213	226	262	194	256	211	231	242	253	171	204	260	285	233	241	258	269	223	218
SAMD13_+_84764598.23-P1	58	56	70	70	58	67	38	53	106	105	117	99	131	117	111	101	88	83	114	99	107	106	72	93	82	101	88	85	39	37	53	59	130	17	16	50	42	97	74	61	77	72	81	78	78	73	75	116	91	109	104	114	112	122	22	28	45	39	114	14	25	37	47	124	78	97	102	109	91	103	85	103	93	92	80	79	107	117	90	103	101	98	76	78	96	129	91	133	122	118	92	109
SAMD13_+_84764613.23-P1	33	37	40	46	39	55	31	21	64	66	56	39	57	67	64	54	89	125	113	95	123	132	71	77	91	86	78	93	36	30	60	53	121	33	18	47	54	91	60	66	82	91	96	71	61	65	79	59	59	81	74	64	73	68	27	27	57	60	136	20	31	40	70	122	79	85	76	108	88	85	63	67	64	69	85	100	52	82	53	69	80	69	44	48	51	70	49	61	67	62	54	50
SAMD13_+_84764624.23-P1	104	121	123	123	129	119	72	67	185	224	204	190	205	217	174	184	161	199	166	180	171	182	112	164	94	150	141	121	40	47	114	83	221	46	53	89	84	222	145	141	142	153	164	187	135	142	140	140	118	133	147	142	137	162	40	36	73	88	192	49	52	84	106	226	185	209	187	209	217	204	108	140	122	145	157	147	133	187	142	140	158	178	95	124	135	145	127	125	115	148	134	138
SAMD13_+_84767375.23-P2	66	82	78	69	77	97	45	53	88	106	104	108	114	120	86	88	116	120	119	127	166	145	127	122	86	115	140	120	47	49	86	85	177	50	53	100	128	160	77	103	83	83	106	98	95	74	100	115	98	104	120	102	107	89	34	44	88	94	133	46	46	83	102	117	123	138	146	153	131	150	61	96	86	77	85	84	103	119	79	108	120	103	84	89	79	87	80	97	84	86	77	88
SAMD13_+_84767396.23-P2	115	109	129	103	127	118	69	89	129	140	143	130	134	170	123	116	200	227	201	211	229	200	148	178	138	161	159	176	49	52	106	127	203	57	57	109	125	219	134	183	157	169	185	167	140	148	161	165	152	184	200	195	167	169	55	52	105	124	219	71	62	128	128	225	149	178	155	222	181	196	134	161	119	162	155	145	168	165	179	137	166	158	140	125	136	146	140	166	152	178	138	147
SAMD13_+_84767679.23-P2	55	73	59	71	78	56	50	54	73	71	68	59	65	96	66	67	70	106	105	64	82	110	72	93	78	70	69	79	37	24	51	56	95	20	23	55	51	77	60	91	69	89	107	76	57	69	75	70	77	78	69	105	91	85	28	17	55	50	99	19	30	51	52	85	67	99	73	90	122	98	77	55	53	70	72	78	71	70	71	77	68	61	63	58	39	56	43	43	52	55	49	47
SAMD13_+_84767820.23-P2	77	98	90	114	78	117	71	52	82	87	101	98	102	128	86	100	71	94	74	99	93	96	72	73	95	84	83	95	34	26	72	53	99	35	40	72	72	122	46	76	59	78	59	75	69	64	69	84	65	97	110	80	91	79	27	27	73	57	89	38	46	82	75	129	66	83	73	95	63	78	65	83	73	88	85	98	67	69	78	73	82	86	50	52	63	63	61	69	54	60	55	62
SAMD13_+_84768814.23-P2	211	240	230	229	238	250	172	162	155	177	153	176	135	189	136	139	295	325	296	349	316	358	228	318	293	277	294	305	112	109	249	221	352	136	136	244	271	382	258	295	257	264	289	278	267	265	265	309	287	312	340	323	294	335	112	136	230	247	331	122	135	283	294	411	298	336	306	369	357	373	220	253	226	278	234	270	281	325	296	330	343	352	229	237	174	231	190	202	243	248	210	191
SAMD13_-_84764185.23-P1	22	21	20	24	23	19	13	22	17	29	13	24	29	25	22	22	52	56	64	43	57	43	31	34	35	41	36	33	7	9	17	13	54	13	5	15	28	63	34	36	45	29	46	41	44	47	34	36	41	43	39	50	44	37	10	11	20	20	56	6	5	16	14	26	47	55	35	45	51	42	31	33	32	22	28	28	34	35	26	36	37	37	23	38	25	33	26	40	29	39	29	25
SAMD13_-_84764232.23-P1	109	137	96	112	105	118	93	94	23	19	24	27	19	40	26	21	61	61	67	72	84	72	29	56	26	41	48	41	23	24	41	47	71	17	20	28	29	72	40	54	39	41	57	32	44	49	45	49	53	59	55	71	53	43	12	13	38	34	52	23	27	28	38	68	43	51	52	78	66	79	28	54	32	36	46	40	41	54	58	43	53	66	36	44	46	29	33	44	47	48	37	41
SAMD13_-_84764594.23-P1	46	33	46	35	46	51	36	32	43	43	31	38	27	48	25	34	79	76	65	74	73	90	58	78	62	73	76	56	25	36	45	41	91	21	16	38	41	83	74	94	102	93	78	90	85	88	68	105	71	70	93	97	79	73	12	26	29	27	73	18	22	37	38	80	85	76	68	81	91	75	56	78	64	90	61	65	62	80	69	93	86	79	59	44	42	52	49	45	36	60	30	33
SAMD13_-_84767488.23-P2	174	188	150	171	193	218	126	133	125	122	117	135	107	126	107	109	159	145	148	150	158	178	132	137	147	147	157	157	38	58	126	99	190	41	48	98	107	183	129	143	148	151	143	174	142	132	158	164	154	166	217	156	160	164	54	63	97	118	204	60	70	152	122	219	174	215	202	243	206	187	95	119	119	101	147	150	137	151	173	174	148	162	103	135	130	137	127	152	118	169	122	120
SAMD13_-_84767552.23-P2	200	209	214	207	257	251	148	146	186	237	169	202	220	235	161	181	266	362	321	357	301	392	261	292	295	295	318	284	146	127	239	219	391	115	132	229	202	319	210	278	247	267	289	304	225	272	264	266	257	319	302	272	292	300	124	140	219	228	373	150	146	274	292	463	281	386	297	377	360	392	220	288	238	277	231	281	262	286	275	336	281	274	217	212	195	229	209	234	233	230	207	178
SAMD13_-_84767697.23-P2	115	108	73	114	85	112	68	77	93	93	92	103	99	103	84	89	93	98	89	121	112	128	73	84	80	95	87	93	26	27	56	67	119	22	34	67	77	138	79	97	71	94	75	96	65	66	81	101	91	79	122	98	92	87	24	22	58	39	90	25	29	49	43	84	92	103	95	98	86	86	85	81	73	89	97	90	87	102	77	96	84	112	55	73	31	45	35	37	36	51	35	35
SAMD13_-_84767767.23-P2	92	85	70	85	93	102	61	70	149	141	120	151	176	139	131	154	168	192	145	204	185	187	148	170	134	173	184	157	54	50	111	97	205	43	43	107	92	220	148	146	135	159	181	174	146	109	128	170	124	136	134	162	131	171	51	47	96	103	183	51	51	117	107	213	155	160	160	192	169	190	140	150	138	155	159	164	145	175	153	142	170	168	106	119	85	104	98	103	100	113	97	93
SAMD13_-_84767778.23-P2	211	226	213	209	252	211	146	137	138	159	140	185	146	160	146	134	192	257	191	212	224	214	165	199	173	185	188	188	90	78	167	160	279	64	46	128	132	258	176	174	150	177	191	209	155	150	162	190	159	171	179	162	175	198	63	76	133	143	256	62	65	134	129	218	237	260	242	209	233	247	144	157	139	132	140	158	173	191	176	191	192	188	128	126	96	138	147	114	127	136	118	119
SAMD14_+_48206802.23-P1P2	9	30	17	14	11	14	10	5	23	19	24	29	25	30	33	22	26	32	30	20	29	27	25	25	29	26	32	31	6	6	28	18	40	4	20	19	26	38	31	26	27	37	29	19	23	19	25	33	23	28	20	36	25	30	5	9	17	8	33	11	9	14	16	38	21	25	33	38	34	43	26	28	26	13	29	25	28	22	18	24	25	33	18	30	13	23	16	19	19	17	18	12
SAMD14_+_48207148.23-P1P2	90	115	106	86	115	107	61	71	194	202	196	196	222	221	181	172	142	146	129	162	180	185	138	136	138	154	144	148	41	48	70	99	162	46	54	74	78	144	120	152	127	124	125	126	111	138	139	153	111	138	167	131	131	132	57	55	78	92	186	42	65	88	115	188	141	158	162	175	228	198	113	122	126	144	151	136	123	164	129	125	124	131	85	84	129	147	146	138	153	142	120	124
SAMD14_-_48206761.23-P1P2	91	87	81	101	79	107	59	65	44	45	34	36	32	30	29	29	55	69	70	85	58	68	33	76	58	75	63	54	20	12	33	23	86	16	19	30	32	84	68	67	61	65	58	82	57	72	72	63	78	73	73	83	69	55	13	19	30	38	96	15	16	27	38	74	62	84	73	99	72	94	42	51	46	62	59	62	63	80	74	79	77	82	58	51	41	72	52	75	56	61	43	39
SAMD14_-_48206864.23-P1P2	114	146	129	135	165	152	103	101	109	121	120	127	114	117	96	93	147	165	134	176	144	164	109	140	115	131	141	115	45	47	84	77	193	38	36	62	74	183	110	135	127	132	132	140	114	101	110	136	117	127	155	152	139	148	39	53	74	81	204	35	37	64	68	131	129	156	149	139	162	159	107	141	84	108	100	103	117	133	108	149	128	141	107	86	57	90	59	81	81	68	82	73
SAMD14_-_48207030.23-P1P2	69	75	74	82	74	69	54	61	61	86	82	67	72	74	69	55	105	100	123	119	116	139	99	89	87	78	93	99	17	18	39	35	115	12	18	36	34	121	77	85	98	89	102	95	74	61	107	132	102	115	134	125	129	120	19	13	23	25	102	26	15	43	48	123	100	119	136	118	128	147	67	85	74	94	78	87	84	106	110	108	116	110	98	97	58	87	80	91	77	90	86	79
SAMD14_-_48207069.23-P1P2	42	51	47	50	60	50	35	25	31	40	27	42	33	43	33	25	77	103	81	89	88	92	66	73	67	79	93	72	14	19	30	37	94	15	15	21	27	95	60	86	73	82	85	83	61	50	76	83	58	68	86	81	66	74	10	13	29	37	92	17	21	35	52	93	85	104	87	86	100	93	57	67	55	73	65	83	73	77	75	71	85	91	62	65	32	40	47	57	56	55	52	33
SAMD14_-_48207078.23-P1P2	3	6	5	6	6	6	3	2	20	19	10	17	21	23	12	14	24	42	21	28	26	29	22	35	13	30	33	43	1	10	14	16	35	4	1	10	7	23	19	28	28	23	27	29	26	29	24	32	36	24	44	24	31	27	3	8	17	12	40	10	12	22	14	51	37	54	45	59	77	67	25	29	23	36	32	27	29	23	27	26	30	26	25	21	27	30	24	39	36	29	29	32
SAMD14_-_48207093.23-P1P2	248	270	265	251	275	329	174	206	160	161	156	179	201	164	168	151	209	241	202	229	241	236	186	209	174	222	242	196	104	121	197	205	417	78	77	134	128	276	112	127	111	127	165	163	131	123	166	213	177	191	212	224	195	218	55	61	119	110	288	42	49	88	113	215	214	246	186	234	223	257	155	172	147	172	149	192	156	180	163	195	192	191	122	148	144	154	111	128	159	179	127	144
SAMD14_-_48207156.23-P1P2	11	20	14	20	20	22	18	17	25	30	12	23	32	24	29	23	21	36	32	30	46	34	25	29	22	32	24	28	6	11	19	14	23	10	12	36	30	51	12	12	21	17	17	13	11	13	20	31	32	31	34	46	31	29	16	23	40	24	39	21	25	26	27	42	25	27	35	34	32	32	28	22	21	10	12	17	28	25	17	37	25	26	11	18	11	16	12	17	7	19	10	10
SAMD14_-_48207159.23-P1P2	63	64	64	64	74	82	39	47	59	65	69	63	78	65	68	59	58	76	73	73	92	85	58	102	69	71	91	59	21	10	41	40	69	14	20	43	40	80	65	83	71	79	80	85	74	70	54	56	59	57	58	98	88	64	19	10	33	34	68	20	30	47	49	103	69	106	92	101	96	99	43	64	59	66	58	62	54	84	82	69	87	98	49	74	56	67	68	73	63	54	59	49
SAMD15_+_77843773.23-P1P2	173	190	177	168	223	219	122	138	118	139	116	133	150	134	124	114	169	226	181	165	187	207	118	136	133	158	183	189	36	49	110	98	174	56	43	112	95	183	127	182	152	162	163	185	141	155	143	174	147	134	152	145	133	155	42	42	91	91	180	59	73	129	140	244	189	203	145	173	261	216	122	114	116	124	109	140	104	154	119	167	136	128	96	107	156	161	147	156	172	170	125	139
SAMD15_+_77843818.23-P1P2	97	131	106	134	119	142	83	66	81	111	78	71	90	99	84	82	153	168	148	134	168	161	119	137	123	94	117	143	36	37	85	90	178	45	47	94	78	164	100	92	122	109	118	120	85	69	95	152	117	142	135	118	123	123	47	49	70	89	168	58	61	84	112	192	139	163	159	159	182	177	103	88	89	100	116	98	91	98	97	139	104	95	66	86	75	107	70	99	104	81	89	62
SAMD15_-_77843545.23-P1P2	101	100	126	140	133	125	86	76	96	122	116	135	133	116	112	96	112	143	125	142	151	132	113	130	133	129	166	119	53	50	123	112	202	59	51	103	108	176	79	120	82	116	99	124	103	89	146	136	121	118	160	132	132	130	57	47	95	99	168	59	52	103	123	168	142	132	147	145	142	176	92	116	117	124	121	116	107	137	108	122	160	144	71	72	87	92	77	101	96	107	82	72
SAMD15_-_77843776.23-P1P2	11	12	8	14	18	11	5	8	8	2	1	6	2	9	1	2	16	17	18	17	20	13	10	19	26	15	11	14	6	2	15	16	9	3	2	6	2	7	7	10	14	2	2	5	5	3	6	5	7	11	9	11	16	10	4	4	9	6	9	0	1	4	2	2	13	20	10	17	11	6	7	16	11	13	15	15	13	13	10	12	11	9	6	7	0	0	0	0	0	1	0	0
SAMD15_-_77843779.23-P1P2	82	76	77	104	79	81	70	64	144	163	140	137	170	159	147	137	133	178	155	165	198	200	136	177	135	158	167	162	32	35	55	73	243	35	29	81	71	218	124	169	149	156	171	150	121	140	150	150	149	112	142	165	153	122	33	28	56	58	191	19	35	56	46	166	157	172	176	163	167	168	81	122	107	124	127	130	129	157	121	142	155	126	119	119	123	125	119	125	131	127	112	101
SAMD15_-_77843807.23-P1P2	170	203	169	206	165	175	128	131	221	257	188	229	260	265	225	190	308	335	309	349	347	328	277	317	248	292	305	337	82	89	197	162	369	80	62	195	179	390	278	336	310	336	354	336	278	270	225	308	258	297	298	323	324	315	76	64	145	176	375	89	80	187	191	382	293	378	341	325	400	397	258	235	263	300	289	288	250	302	268	272	301	313	216	222	248	309	248	307	298	327	240	243
SAMD15_-_77843941.23-P1P2	223	241	211	232	273	214	162	159	120	138	138	108	167	187	125	134	188	201	189	211	223	192	163	196	156	177	162	203	68	60	122	123	286	70	55	114	137	204	154	222	163	206	195	207	174	191	131	164	169	193	177	179	181	183	57	60	129	142	248	58	70	139	141	268	201	217	207	193	223	234	117	132	110	148	141	138	174	185	154	199	166	189	118	141	121	149	124	135	187	165	146	150
SAMD15_-_77843947.23-P1P2	52	53	47	45	65	57	46	36	48	60	68	75	73	64	58	54	127	133	132	113	136	160	105	110	108	120	121	120	45	51	107	115	164	33	32	104	87	120	102	82	89	103	90	92	92	93	91	131	112	97	134	121	125	112	40	59	94	93	148	49	55	102	103	162	135	136	126	161	121	144	104	94	87	105	100	122	112	107	68	104	102	127	67	74	98	124	106	120	133	119	94	115
SAMD15_-_77844178.23-P1P2	164	201	139	188	181	209	132	132	143	210	166	161	200	169	173	145	231	300	288	269	288	301	225	227	209	181	233	247	86	72	153	143	280	81	84	157	153	287	188	192	186	195	219	229	187	173	188	199	204	186	189	229	205	202	92	87	141	151	269	86	115	154	163	302	272	279	266	299	300	313	164	189	166	210	216	193	192	216	196	198	238	245	150	151	174	205	178	183	197	213	171	198
SAMD15_-_77844181.23-P1P2	260	283	246	305	291	273	160	191	237	273	255	260	305	295	217	238	346	344	349	335	447	352	302	342	295	297	364	338	90	95	198	190	386	104	98	169	211	406	237	302	263	320	322	374	271	268	222	260	243	318	296	298	288	312	86	88	174	202	355	83	99	183	221	412	291	328	290	338	307	344	215	231	196	226	274	233	258	318	281	287	286	302	221	223	159	179	137	168	164	165	166	129
SAMD1_+_14201130.23-P1P2	105	119	103	82	107	107	57	68	67	81	78	93	72	76	53	52	136	168	152	158	161	194	121	132	113	99	139	107	39	42	78	86	157	41	43	69	72	183	106	129	113	116	134	150	123	107	125	95	110	120	110	118	116	102	33	35	65	73	151	41	41	92	102	168	156	152	152	140	136	172	110	118	82	134	108	121	132	121	98	129	124	110	79	96	77	97	96	93	88	96	78	76
SAMD1_+_14201192.23-P1P2	113	154	114	115	134	147	84	95	42	65	40	37	53	69	47	52	48	55	52	58	67	64	35	43	45	50	43	43	17	16	40	22	82	9	10	24	21	62	45	73	29	49	40	50	33	44	53	55	40	72	55	55	62	60	14	15	20	35	59	16	27	40	42	82	61	56	64	71	83	70	36	45	42	42	58	52	49	47	42	39	51	53	32	47	43	37	32	46	57	49	39	38
SAMD1_+_14201337.23-P1P2	112	137	115	104	125	135	68	79	81	103	73	96	100	96	70	83	91	99	64	89	73	77	65	73	76	94	71	89	10	20	42	22	111	27	17	41	43	111	97	107	97	102	101	99	90	84	101	96	95	88	119	102	97	92	18	20	39	32	112	20	17	29	33	88	110	122	101	117	101	110	62	96	78	78	96	73	58	59	67	94	85	90	65	58	87	99	95	85	89	104	68	80
SAMD1_+_14201518.23-P1P2	32	36	51	41	40	43	33	28	67	58	66	57	61	59	60	45	68	70	57	69	69	66	44	47	43	53	60	43	7	6	19	19	39	20	12	22	22	59	26	40	35	33	24	50	45	35	44	50	40	50	47	56	52	41	10	13	27	28	57	9	20	28	22	53	42	56	58	51	48	69	38	28	28	35	33	41	48	57	39	62	55	48	30	41	38	40	33	50	52	44	30	36
SAMD1_-_14201087.23-P1P2	57	89	79	94	71	97	65	75	57	44	29	38	53	50	38	34	67	77	86	88	65	71	80	79	67	77	82	75	33	45	60	49	106	35	39	62	42	103	71	80	71	78	84	74	75	65	64	79	67	69	58	66	73	81	18	20	37	36	75	17	29	40	37	85	82	98	85	78	85	88	49	71	66	43	60	65	36	47	58	57	69	74	39	42	54	46	52	61	47	73	50	60
SAMD1_-_14201119.23-P1P2	95	81	84	83	93	101	75	59	79	98	69	81	97	79	75	76	62	91	87	77	100	72	69	67	62	78	72	90	17	17	43	39	77	18	17	37	32	69	50	69	65	54	67	69	49	44	83	69	73	78	71	86	79	78	25	26	39	48	83	19	17	38	38	76	76	89	68	88	98	99	54	61	44	49	64	57	49	66	58	47	86	71	47	50	40	38	40	40	33	42	21	36
SAMD1_-_14201139.23-P1P2	154	190	164	177	164	156	103	113	56	49	54	50	58	68	48	46	132	157	146	153	169	144	106	128	103	140	123	128	46	42	83	62	125	43	54	105	100	186	101	109	98	113	137	130	92	107	107	118	102	103	134	105	131	120	44	34	72	87	137	37	47	71	104	130	132	132	123	110	136	133	105	110	101	117	113	111	132	158	119	148	139	151	83	93	77	104	89	130	124	108	77	92
SAMD1_-_14201158.23-P1P2	64	60	73	99	85	69	44	41	30	40	31	31	38	31	28	35	89	102	81	111	123	107	71	63	67	85	79	65	8	9	18	14	58	11	17	15	14	56	87	120	81	86	99	109	75	94	79	83	78	93	89	86	81	68	18	28	35	53	143	33	27	50	44	131	115	124	107	113	133	125	72	77	73	86	92	92	97	80	76	83	81	97	50	60	49	67	62	55	52	52	41	40
SAMD1_-_14201167.23-P1P2	79	75	72	73	65	89	56	43	71	73	67	68	64	88	53	48	106	118	101	134	102	121	91	102	94	107	110	96	20	24	45	57	112	18	28	45	50	115	88	107	71	97	105	111	86	76	87	90	80	99	103	95	89	83	21	29	53	46	108	29	30	54	64	127	93	131	105	116	140	141	65	110	85	89	110	92	93	147	106	104	126	115	116	88	77	88	87	84	87	122	89	91
SAMD1_-_14201369.23-P1P2	112	142	105	107	113	100	63	73	124	176	136	126	161	163	126	130	207	234	208	200	206	214	172	201	170	214	204	222	49	44	106	105	235	45	50	81	100	206	158	197	154	184	169	183	178	146	159	213	174	184	214	183	181	175	56	55	91	75	234	37	46	102	96	246	200	246	208	221	263	243	151	164	153	157	153	188	182	199	202	224	219	220	131	155	148	151	126	138	183	153	147	127
SAMD3_+_130536220.23-P2	125	140	142	163	145	136	81	94	130	134	111	119	135	124	105	88	162	173	140	154	151	190	110	149	125	174	146	126	61	68	138	135	193	67	73	113	108	162	117	156	108	159	143	154	128	135	105	137	123	133	154	120	124	130	53	61	117	90	179	73	82	136	165	203	126	160	143	148	141	134	87	126	115	101	139	109	113	140	112	130	115	136	112	100	111	137	102	112	133	140	94	85
SAMD3_+_130536286.23-P2	106	103	103	133	120	118	79	68	120	147	146	131	153	151	141	136	234	233	206	246	225	282	179	197	189	244	187	209	67	77	138	144	218	75	72	113	160	167	153	175	156	160	199	187	135	188	164	152	174	172	190	183	171	151	97	81	145	177	232	85	94	161	174	237	168	181	162	201	204	216	149	145	150	138	161	162	189	207	174	177	194	182	136	131	131	171	148	174	127	171	131	126
SAMD3_+_130536375.23-P2	56	51	52	41	57	49	36	37	53	59	42	58	74	52	47	43	34	41	42	43	60	39	54	47	55	53	68	52	15	10	23	13	55	9	10	26	22	51	34	53	41	44	43	54	49	39	45	32	36	35	29	35	35	46	10	10	23	14	61	14	10	33	22	45	42	43	31	48	62	30	67	57	49	79	54	69	53	78	50	66	46	56	46	42	32	40	35	34	32	31	39	35
SAMD3_+_130536378.23-P2	91	96	91	85	98	118	75	67	99	113	93	117	103	93	109	87	148	163	168	163	132	161	115	174	121	135	126	161	54	60	109	121	167	51	39	78	90	164	147	157	131	151	162	137	103	135	116	152	120	118	133	134	135	122	49	48	118	106	176	81	59	100	97	196	177	216	192	194	218	217	114	131	102	125	115	132	119	150	114	129	150	147	101	104	90	94	102	80	70	118	74	78
SAMD3_+_130536513.23-P2	74	76	78	107	83	80	57	59	37	47	46	57	53	77	51	48	55	66	64	67	74	71	32	46	37	25	42	47	28	25	42	56	99	20	24	45	42	64	47	42	43	51	41	53	50	48	44	60	37	38	47	43	45	40	13	19	29	31	61	23	20	48	46	76	44	64	54	63	64	46	39	56	58	58	46	58	51	41	52	39	43	57	48	35	38	61	65	47	59	59	54	64
SAMD3_+_130536641.23-P2	165	189	161	210	198	211	145	132	155	169	180	180	152	181	144	154	216	300	244	287	280	301	224	249	222	252	248	260	101	105	218	198	245	113	122	241	243	330	157	208	201	168	202	205	191	173	230	247	248	231	232	247	246	258	108	103	230	219	376	105	125	209	206	323	279	292	273	278	265	294	187	203	207	179	211	193	207	252	207	254	253	250	174	179	170	223	208	219	220	209	207	191
SAMD3_+_130536747.23-P2	250	318	271	317	336	288	215	231	184	200	169	178	220	209	167	169	248	299	263	302	304	303	209	243	212	237	259	265	102	103	212	182	306	77	67	178	189	276	187	212	192	212	196	240	211	227	209	240	215	225	236	260	222	215	77	91	172	172	288	94	107	195	203	327	231	255	247	273	257	261	215	247	226	219	263	234	189	242	197	221	253	237	181	171	214	255	254	229	267	273	221	229
SAMD3_+_130536759.23-P2	156	142	115	142	134	165	100	108	108	162	159	126	169	173	119	136	148	160	132	143	192	161	130	163	149	175	153	157	65	51	123	97	195	78	73	141	142	203	127	132	132	124	129	139	119	125	148	141	149	142	146	171	144	149	68	64	117	122	191	72	77	135	143	182	153	196	163	209	218	201	107	128	106	113	94	126	147	142	125	169	163	152	127	110	130	162	157	147	159	153	143	153
SAMD3_+_130544073.23-P1	154	166	180	163	164	173	114	117	109	116	115	133	153	143	128	125	157	162	174	156	153	162	131	142	138	159	177	183	46	56	107	107	177	46	52	115	98	185	135	137	148	145	142	139	104	133	119	124	133	161	181	174	154	163	63	51	118	94	231	42	40	90	104	188	137	183	167	216	199	179	125	126	113	131	134	164	133	143	148	138	123	154	113	85	62	67	58	64	82	55	65	50
SAMD3_-_130536299.23-P2	248	256	224	263	252	302	176	167	167	168	149	194	189	148	166	157	176	224	212	179	213	203	152	193	174	183	189	184	81	83	152	146	219	57	60	116	129	175	122	145	146	176	167	158	141	133	156	195	200	172	183	193	154	172	99	100	162	162	260	102	109	173	185	247	165	178	184	221	195	213	145	169	155	155	146	171	168	179	158	226	208	193	132	137	88	121	92	86	91	88	88	92
SAMD3_-_130536744.23-P2	64	85	51	60	80	60	43	54	58	83	63	68	56	69	67	57	91	103	114	88	124	118	89	105	70	122	123	97	34	19	89	76	121	36	25	65	45	88	81	93	64	88	83	83	76	66	98	96	99	103	110	96	107	97	39	28	69	70	121	41	38	57	70	131	103	134	141	149	140	150	51	82	59	74	81	62	79	95	77	81	84	83	67	75	70	65	65	78	84	88	63	66
SAMD3_-_130543627.23-P1	107	122	134	126	147	159	86	76	144	173	183	195	206	173	158	159	168	199	171	177	186	193	172	201	159	184	184	181	69	62	142	140	217	70	75	145	168	217	147	159	124	170	177	151	124	151	147	184	153	157	170	146	175	173	59	63	117	102	186	81	80	152	195	285	183	215	186	209	221	218	124	149	146	158	166	154	128	166	159	146	192	163	137	119	95	122	122	126	142	105	101	120
SAMD3_-_130543672.23-P1	258	289	244	314	300	365	189	192	197	200	193	195	230	206	177	171	240	260	229	233	223	274	197	253	245	247	262	280	98	114	176	206	319	98	104	204	180	315	178	182	147	195	210	191	144	159	193	226	199	208	215	250	223	213	70	99	174	159	263	91	101	166	187	300	234	220	242	240	249	273	169	219	207	204	215	222	178	249	176	209	201	231	147	164	201	273	237	232	242	254	201	180
SAMD3_-_130543677.23-P1	124	145	134	132	147	156	97	96	116	146	131	150	152	137	90	119	138	152	118	145	133	149	100	124	107	138	133	152	60	56	141	133	185	51	46	96	113	181	74	92	70	110	107	96	79	87	129	135	114	148	158	119	123	133	69	56	115	127	204	62	56	114	118	196	113	147	118	137	147	170	85	118	129	113	124	146	106	129	123	114	133	143	86	90	72	115	92	91	72	95	86	75
SAMD3_-_130543718.23-P1	119	145	135	127	163	182	97	104	117	132	119	132	144	149	120	104	192	228	197	199	233	261	202	166	165	196	182	180	72	57	145	141	261	78	77	158	148	238	150	196	149	177	192	186	142	157	169	178	149	168	177	189	202	152	85	80	138	166	206	71	74	154	138	205	202	224	207	220	240	226	158	169	167	164	162	184	180	199	168	170	204	169	128	109	135	145	128	129	160	127	134	130
SAMD3_-_130543721.23-P1	52	47	52	54	56	59	34	36	46	80	73	76	73	82	51	75	88	93	85	110	122	95	77	84	83	111	96	98	22	28	52	47	100	20	25	44	60	101	69	77	66	70	79	77	71	75	57	77	83	75	98	74	77	88	20	25	51	50	87	32	30	50	42	111	111	155	116	150	128	127	62	60	65	74	71	84	89	91	74	86	82	77	42	59	46	59	37	48	44	57	49	44
SAMD3_-_130543850.23-P1	130	155	118	142	150	184	115	102	158	183	144	146	173	200	134	139	133	183	151	145	182	177	119	126	123	140	138	126	31	35	79	71	189	22	25	63	64	145	118	122	99	113	105	128	97	117	99	137	114	131	126	129	131	110	23	19	50	49	120	36	34	66	70	188	139	172	149	151	142	155	111	130	115	138	128	105	105	156	126	122	141	161	113	99	129	133	127	160	150	131	119	140
SAMD3_-_130543937.23-P1	176	233	191	220	236	247	155	168	130	162	167	177	188	182	147	121	205	227	197	258	239	247	208	190	193	232	240	218	59	74	162	157	257	79	82	152	159	263	180	254	221	255	237	214	218	207	175	237	186	226	179	209	190	236	82	88	170	193	288	70	68	119	129	191	207	236	242	256	306	290	157	220	195	179	207	208	177	198	173	208	221	233	147	138	134	157	165	191	163	163	142	137
SAMD3_-_130544035.23-P1	51	60	50	71	59	53	35	50	87	120	92	108	105	108	87	85	118	129	106	133	124	127	103	126	93	85	107	91	40	35	106	94	139	57	50	76	99	108	93	102	94	101	133	96	85	97	90	112	97	110	127	109	105	109	45	42	75	100	137	31	55	86	76	113	148	138	135	128	132	152	97	96	95	82	113	109	72	115	111	78	97	108	62	63	102	98	95	98	101	87	78	101
SAMD3_-_130544126.23-P1	117	153	135	180	169	172	106	112	29	25	26	32	34	32	25	25	117	125	100	133	109	113	71	90	73	80	81	79	44	40	69	75	115	35	43	61	73	95	51	65	70	70	64	70	58	57	64	87	57	113	71	74	77	68	40	40	77	81	121	34	40	61	73	114	96	117	109	116	124	146	67	77	55	75	89	83	84	89	94	101	99	84	55	64	71	89	73	85	81	82	64	64
SAMD4A_+_55033849.23-P1P2	149	162	176	174	164	177	133	107	102	119	87	112	109	111	89	71	157	191	176	163	201	159	154	163	153	134	176	161	65	80	158	150	230	75	57	130	129	188	153	176	136	170	130	144	145	136	131	141	149	160	175	160	154	169	66	73	131	113	192	78	68	129	135	202	136	185	159	146	159	144	121	133	133	144	147	118	132	138	128	145	144	145	96	126	117	157	151	147	135	158	128	152
SAMD4A_+_55033923.23-P1P2	68	77	55	95	86	95	44	60	56	62	57	74	67	87	72	57	65	87	73	76	74	82	70	59	72	75	82	77	4	4	11	17	128	6	8	10	15	101	54	72	71	59	78	61	57	66	67	74	74	69	79	66	86	69	8	5	8	18	82	3	7	11	13	84	67	70	62	60	80	82	42	58	65	49	68	62	70	89	54	53	75	76	49	56	61	70	51	60	64	80	57	52
SAMD4A_+_55034152.23-P1P2	43	50	31	22	32	33	14	22	10	18	12	22	24	18	19	18	32	33	26	37	44	38	27	32	26	33	25	19	6	6	13	19	31	8	3	13	18	34	52	45	54	56	53	64	55	47	41	55	41	52	61	56	47	45	13	13	22	23	55	13	15	19	24	54	41	59	41	43	44	54	20	21	11	27	17	16	27	44	36	23	30	35	34	18	29	34	24	44	30	37	43	31
SAMD4A_+_55034205.23-P1P2	51	42	41	49	64	52	24	35	69	79	72	94	80	66	83	79	70	67	72	72	91	72	50	69	56	56	48	59	12	13	36	34	39	8	22	35	36	47	38	48	48	44	57	49	50	37	48	48	57	43	55	67	69	60	23	19	31	45	67	21	28	63	46	69	69	80	65	61	53	55	46	37	55	46	54	46	46	42	45	46	49	48	48	38	53	55	70	71	59	70	48	64
SAMD4A_+_55034209.23-P1P2	24	33	21	27	24	32	16	17	29	30	35	33	36	34	26	26	31	58	57	45	38	50	36	36	30	32	35	41	10	18	24	29	41	14	16	40	25	46	34	36	26	34	41	41	37	39	39	45	34	37	44	38	41	56	11	19	29	20	27	14	6	25	39	42	42	58	65	47	62	55	32	31	33	41	30	38	24	30	36	29	55	36	15	16	19	31	31	45	28	30	27	27
SAMD4A_-_55033910.23-P1P2	71	66	56	58	64	54	58	44	55	54	37	54	49	43	48	47	105	106	85	82	80	102	81	98	78	77	104	81	31	22	49	51	104	26	28	38	47	88	69	75	81	64	78	83	62	62	83	68	84	81	78	97	71	68	18	27	45	45	118	30	30	57	53	111	109	110	80	108	98	140	74	78	76	91	101	102	53	93	70	74	77	88	52	66	32	43	34	41	48	58	35	33
SAMD4A_-_55033929.23-P1P2	16	34	23	22	24	28	21	12	31	28	20	29	33	27	33	19	32	42	31	26	33	31	32	34	29	31	35	28	11	16	23	27	61	17	28	33	26	81	59	82	53	62	72	73	70	72	37	60	47	70	59	77	59	43	7	8	25	24	57	15	10	29	20	51	29	36	44	56	52	63	38	45	30	38	29	26	20	41	30	26	24	28	22	18	26	36	37	38	48	40	22	32
SAMD4A_-_55033932.23-P1P2	57	58	60	63	62	70	37	32	18	20	19	14	16	21	18	11	66	89	100	90	104	95	80	119	100	89	106	104	64	54	142	97	279	58	61	110	102	231	74	95	86	84	89	82	78	69	75	81	82	95	105	94	100	105	29	41	53	75	98	30	25	60	48	111	97	86	92	119	114	113	74	97	88	77	78	81	64	95	81	78	79	102	66	75	70	77	81	75	82	102	65	72
SAMD4A_-_55033964.23-P1P2	42	58	61	39	50	59	32	39	106	130	113	101	124	117	103	91	131	130	112	131	122	118	89	108	107	103	98	120	43	36	73	63	139	31	39	62	69	134	91	118	107	100	92	102	84	102	87	108	80	106	72	102	94	115	28	28	45	58	126	36	41	72	80	141	121	140	123	113	117	129	94	117	85	98	95	88	85	92	79	92	104	96	59	79	90	95	86	84	99	123	85	105
SAMD4A_-_55034267.23-P1P2	141	171	135	136	157	185	105	125	102	115	115	127	127	127	111	118	132	163	133	165	171	180	154	180	174	162	178	169	46	42	95	85	167	55	51	99	114	247	133	146	117	174	159	176	119	135	142	149	126	131	167	158	127	155	46	50	81	100	184	49	57	101	118	212	133	184	158	153	167	194	101	126	99	121	122	138	148	175	128	159	154	202	129	118	108	112	100	102	111	120	93	98
SAMD4B_+_39833271.23-P1P2	34	62	32	60	56	83	35	51	34	29	34	34	40	41	33	34	57	55	63	73	66	66	57	68	47	57	85	49	23	18	68	41	115	15	19	33	36	73	63	67	62	83	62	73	63	53	61	66	59	47	75	68	45	65	25	24	53	43	108	18	10	44	46	93	70	67	57	85	76	80	34	51	35	60	43	51	58	64	71	71	61	84	50	51	40	55	35	53	46	38	27	40
SAMD4B_+_39833459.23-P1P2	152	153	150	159	183	193	115	115	92	107	114	110	160	139	108	108	120	136	130	144	163	119	118	139	98	131	127	153	48	49	82	83	207	43	43	84	87	231	138	177	132	167	151	172	158	150	149	171	147	149	146	171	167	181	44	39	79	81	187	40	41	82	85	204	154	190	145	151	167	151	82	122	111	92	102	112	135	142	110	131	147	147	89	113	102	131	95	114	109	120	92	84
SAMD4B_+_39833496.23-P1P2	69	49	56	71	74	72	47	55	58	49	64	59	64	63	48	49	130	170	179	211	187	177	134	141	146	142	151	166	49	48	95	85	324	44	50	89	76	238	133	109	99	131	119	142	106	108	141	164	136	133	184	166	142	155	23	33	77	73	233	29	34	64	57	199	169	160	144	178	175	192	86	111	95	105	119	115	144	171	152	174	155	178	106	103	117	121	107	93	116	129	99	91
SAMD4B_+_39833586.23-P1P2	0	0	1	3	2	7	3	1	1	0	0	0	1	1	0	1	11	6	7	12	11	6	10	6	6	6	6	8	2	4	5	3	15	0	2	4	6	14	80	79	75	100	78	113	84	71	77	89	54	82	88	82	89	91	9	5	22	18	47	14	10	27	37	60	20	24	23	22	18	22	7	8	8	14	18	9	8	10	5	7	5	11	4	5	12	13	16	11	15	15	10	11
SAMD4B_+_39833602.23-P1P2	55	57	46	44	55	45	45	47	66	59	46	66	61	71	58	47	51	71	71	48	77	74	50	56	45	57	66	66	17	18	56	48	102	18	22	40	31	98	90	88	97	114	111	85	86	81	85	80	58	67	67	81	73	69	15	19	30	30	93	21	20	32	40	92	92	104	73	109	100	83	57	56	46	69	58	89	59	71	67	74	93	80	57	52	54	68	55	72	60	47	68	40
SAMD4B_+_39833612.23-P1P2	37	35	41	52	41	48	38	26	61	78	68	74	80	78	61	53	95	107	95	91	129	112	81	79	79	70	87	57	20	33	45	43	94	16	22	42	39	89	77	74	89	70	87	92	83	77	71	106	67	67	100	74	72	67	32	15	50	51	89	27	25	49	53	105	83	113	65	96	114	93	47	60	38	53	53	49	69	87	70	81	63	74	43	60	47	71	64	71	77	79	57	64
SAMD4B_-_39833090.23-P1P2	53	71	43	63	48	74	38	52	107	94	88	111	121	125	92	112	76	79	60	82	107	108	65	93	88	102	112	97	24	32	59	44	117	20	24	31	44	80	57	66	61	69	84	93	74	64	90	100	92	101	119	118	95	112	27	28	45	51	127	34	30	75	75	155	57	66	44	86	49	62	59	60	66	78	67	51	52	59	72	69	72	59	45	38	51	56	57	74	75	56	48	51
SAMD4B_-_39833124.23-P1P2	20	22	17	36	26	26	17	18	26	29	23	28	27	19	18	22	57	61	59	51	66	59	37	56	50	46	56	42	10	14	19	11	26	13	11	17	14	35	67	59	46	62	85	93	66	71	55	55	54	39	86	53	66	56	8	12	23	19	64	14	13	22	38	51	68	82	56	66	78	73	43	36	32	43	40	50	37	46	41	42	38	59	44	36	27	39	41	45	29	47	28	31
SAMD4B_-_39833151.23-P1P2	48	52	55	61	57	74	37	47	70	88	67	72	90	90	76	68	93	122	85	88	114	104	86	103	79	102	92	96	9	14	38	35	199	10	7	21	39	210	108	115	116	150	106	156	116	118	130	139	142	157	129	126	137	136	14	9	31	29	183	18	7	36	13	190	75	78	81	75	92	83	64	64	63	80	72	68	84	74	79	86	66	82	56	74	60	89	77	90	92	78	77	82
SAMD4B_-_39833280.23-P1P2	64	83	83	97	74	75	61	64	47	35	49	35	44	42	33	40	34	30	33	35	51	24	21	36	26	25	34	45	10	7	19	19	46	7	14	13	13	44	18	21	20	23	16	24	21	16	38	57	50	46	44	49	55	54	7	5	17	26	68	16	10	11	15	46	26	29	29	26	38	31	26	20	14	22	26	23	27	33	19	40	38	32	27	24	35	37	38	40	30	31	45	39
SAMD5_+_147829829.23-P1P2	97	84	84	99	98	113	77	74	55	67	62	65	58	88	43	74	109	102	117	128	137	179	88	102	76	86	98	93	37	38	68	89	147	44	31	60	84	142	65	86	83	70	78	82	55	73	110	141	119	126	152	120	103	110	33	40	63	77	132	44	32	65	93	138	135	155	122	147	131	123	103	99	104	119	133	118	86	110	110	118	127	96	81	74	51	82	66	60	100	68	62	61
SAMD5_+_147830006.23-P1P2	157	170	146	154	208	206	134	114	124	132	102	82	113	126	93	118	196	219	165	214	202	202	168	194	193	220	168	190	34	52	88	93	164	60	61	96	102	249	154	189	188	207	197	204	170	171	144	186	144	162	191	170	167	192	52	42	87	99	202	59	64	105	152	279	163	241	190	227	215	197	155	163	146	162	165	189	123	151	147	191	171	162	136	132	152	183	140	179	170	181	160	121
SAMD5_+_147830191.23-P1P2	56	74	72	81	106	85	44	45	85	84	93	100	99	85	101	92	86	100	88	88	96	90	69	70	67	70	85	75	24	26	36	47	103	25	21	42	39	73	89	94	62	83	71	60	90	81	83	105	73	79	82	72	70	80	31	31	51	45	92	11	13	37	37	70	98	101	75	86	91	83	48	67	46	56	74	71	72	81	64	70	87	84	44	57	73	101	80	75	80	83	93	76
SAMD5_+_147830219.23-P1P2	83	114	95	104	114	107	92	83	77	94	87	92	83	100	94	75	132	134	126	112	158	147	105	126	113	140	104	119	29	34	57	72	163	28	28	53	64	156	104	95	93	103	96	110	88	107	95	120	131	152	132	133	106	114	17	28	62	54	151	45	30	71	86	187	123	141	127	168	177	165	68	87	129	94	104	101	123	160	123	136	129	164	91	114	78	92	90	85	96	93	82	80
SAMD5_+_147830222.23-P1P2	126	161	133	165	173	175	129	116	143	156	126	148	162	163	118	133	161	171	166	218	211	183	120	193	148	151	158	152	42	61	84	84	175	54	47	94	109	190	101	132	111	115	157	144	101	125	136	148	129	161	166	163	163	134	49	59	79	81	191	41	61	93	86	175	135	187	159	160	202	167	126	137	116	142	153	114	109	131	130	139	145	127	118	119	99	152	116	122	136	144	128	132
SAMD5_+_147830276.23-P1P2	47	58	58	72	59	62	43	34	40	45	33	43	51	53	39	36	42	45	49	57	54	60	32	46	35	38	43	53	13	19	38	30	67	23	17	37	28	56	31	55	49	60	52	55	45	46	37	45	30	45	45	32	38	46	12	14	26	17	44	8	19	17	33	56	45	75	49	52	75	79	31	34	29	26	31	26	28	30	29	42	41	45	28	39	37	54	40	41	41	56	46	32
SAMD5_-_147829797.23-P1P2	44	42	40	54	60	41	25	27	21	34	29	34	35	35	26	31	66	65	49	64	65	64	48	66	58	62	74	64	8	16	20	21	85	26	4	37	19	98	43	50	45	62	57	55	53	53	49	68	56	68	71	69	69	62	15	16	40	37	97	11	17	25	32	86	47	69	68	74	65	82	43	49	29	39	47	48	61	72	39	55	69	59	50	48	41	52	38	49	64	54	54	39
SAMD5_-_147830175.23-P1P2	239	241	215	251	246	257	149	143	135	164	130	186	192	173	147	136	190	205	204	217	220	210	182	209	176	180	192	195	51	52	117	102	219	44	52	96	100	207	150	164	141	188	168	166	118	132	157	171	157	190	188	195	158	179	56	35	118	102	206	63	57	115	159	296	174	200	200	233	264	232	136	144	148	164	158	146	130	149	127	172	179	154	109	102	88	89	92	136	109	120	113	93
SAMD5_-_147830199.23-P1P2	95	105	112	103	123	119	83	83	64	72	77	84	79	71	84	83	112	136	121	128	137	150	115	139	118	140	143	143	20	28	63	50	138	25	23	45	69	111	98	112	97	110	111	99	93	107	92	98	66	89	96	85	102	122	23	27	78	48	144	27	39	80	84	153	118	139	95	138	119	130	80	105	88	88	118	109	123	107	88	103	115	112	74	65	57	81	70	65	78	91	54	55
SAMD5_-_147830235.23-P1P2	48	49	46	45	51	36	35	29	16	26	29	22	35	25	24	22	48	57	49	53	63	43	47	62	38	50	46	49	4	6	23	29	63	16	8	32	31	56	37	49	45	49	59	52	51	52	42	50	38	47	51	57	39	54	16	14	13	15	43	11	16	27	37	60	53	63	51	39	65	56	33	48	25	46	43	45	37	40	39	43	49	42	29	35	25	31	27	20	42	28	24	30
SAMD7_+_169629505.23-P1P2	34	37	33	35	41	39	26	28	51	70	60	67	55	47	60	47	69	77	69	78	76	60	57	62	54	74	85	64	31	17	29	49	98	25	23	45	44	77	55	56	60	64	73	57	53	52	62	73	60	82	62	76	69	74	25	27	63	40	90	14	19	43	31	56	75	88	76	88	92	69	56	75	76	63	78	58	47	57	62	68	42	70	37	42	23	25	32	46	38	42	27	25
SAMD7_+_169629836.23-P1P2	16	18	24	20	23	35	22	25	53	65	41	64	76	72	45	56	52	52	52	58	55	59	25	28	33	40	37	40	28	27	46	48	86	21	15	26	22	49	22	33	24	30	41	33	20	32	54	54	42	65	50	38	52	43	17	17	28	20	50	13	32	32	37	54	45	67	57	77	56	69	43	32	48	36	42	43	51	50	57	49	65	79	46	36	41	60	54	56	56	59	45	59
SAMD7_+_169629960.23-P1P2	137	165	129	166	178	184	80	101	70	81	80	81	98	79	45	50	163	163	165	186	179	191	101	128	117	139	149	126	91	78	158	145	203	43	51	90	118	183	121	154	122	119	133	136	118	109	121	165	143	133	172	153	146	141	59	55	104	109	168	63	62	98	124	145	155	174	185	163	193	190	140	160	144	173	145	153	103	142	107	131	138	129	76	91	119	127	133	103	122	132	89	106
SAMD7_-_169629390.23-P1P2	68	63	48	56	58	71	49	45	16	20	15	19	27	22	19	20	28	33	44	33	34	45	34	30	29	31	28	29	13	9	20	28	51	6	10	26	11	49	37	40	47	38	29	44	38	35	32	30	32	39	38	43	30	51	10	5	26	17	35	8	11	22	24	51	22	22	21	21	29	22	24	23	16	27	19	26	24	21	24	19	20	42	18	20	13	17	18	26	29	18	21	17
SAMD7_-_169629400.23-P1P2	202	196	173	185	189	219	139	139	88	113	85	106	112	92	69	83	179	203	157	197	192	183	159	168	163	187	145	188	30	28	62	54	119	28	42	78	67	148	159	175	167	154	173	193	155	177	130	165	140	148	188	171	135	180	58	63	110	116	219	68	103	139	138	265	156	202	164	169	197	209	125	119	123	142	149	157	141	167	139	154	177	208	117	104	136	151	117	113	141	131	118	146
SAMD7_-_169629544.23-P1P2	169	233	191	230	221	240	156	154	131	148	142	138	125	143	121	123	141	160	149	173	176	208	128	162	112	157	172	158	49	46	102	104	203	52	39	113	103	172	146	161	132	171	163	146	124	130	131	146	126	122	184	152	157	155	57	56	89	110	196	49	53	107	94	174	149	158	129	166	156	145	117	113	131	143	141	147	94	139	119	131	129	154	106	82	119	131	111	171	162	155	126	116
SAMD7_-_169629606.23-P1P2	21	20	25	33	24	27	17	18	29	26	27	20	29	30	18	21	31	47	43	42	37	61	54	42	41	45	40	42	19	14	23	30	46	11	23	35	32	42	26	27	33	28	35	20	26	32	25	40	42	34	35	42	35	35	9	11	27	21	32	16	15	29	44	49	33	30	32	38	30	33	30	35	37	51	34	53	44	42	45	34	33	42	31	27	35	50	38	48	65	54	38	54
SAMD7_-_169629710.23-P1P2	23	29	18	39	38	43	18	13	33	36	37	34	40	32	35	25	68	73	82	68	72	63	43	70	51	68	57	55	30	27	62	47	85	21	15	43	40	72	48	48	37	50	50	51	43	50	60	79	52	61	87	67	77	62	29	30	58	44	82	25	24	60	49	79	62	80	74	65	79	85	46	43	36	35	56	43	48	52	57	61	61	69	56	49	56	66	57	55	60	61	34	54
SAMD7_-_169629721.23-P1P2	114	133	112	152	150	133	90	85	191	214	160	215	210	200	160	151	134	159	109	128	154	131	110	137	108	112	120	130	53	46	87	110	136	49	51	95	119	160	131	120	104	107	133	110	92	104	108	125	115	116	140	132	138	122	58	63	107	116	164	59	57	131	122	194	165	148	155	152	180	173	88	111	94	141	130	119	115	105	116	149	119	145	101	101	152	156	140	142	172	156	142	137
SAMD7_-_169629742.23-P1P2	85	141	80	94	114	76	71	66	119	146	148	168	145	140	132	112	114	143	127	148	154	153	101	152	142	124	130	133	39	32	107	81	148	57	36	99	93	148	116	126	104	133	134	123	90	115	120	140	136	124	149	136	130	140	32	38	87	76	123	59	60	113	118	162	131	152	154	166	130	174	113	119	105	105	132	116	114	149	107	130	143	106	103	78	142	130	106	121	152	143	105	139
SAMD8_+_76871436.23-P1P2	96	118	79	117	111	120	65	70	39	59	52	42	51	82	44	41	119	116	93	96	116	120	78	96	83	94	78	100	28	30	66	68	157	33	33	55	58	115	82	109	80	110	85	122	81	74	78	85	74	72	117	90	99	86	25	31	51	54	105	19	24	61	50	90	76	100	84	89	116	105	56	81	59	57	80	84	64	67	73	78	63	96	54	52	45	59	48	39	45	53	42	51
SAMD8_+_76871461.23-P1P2	36	33	26	30	28	25	17	22	54	66	55	43	65	74	43	51	73	76	75	75	66	88	58	48	52	58	59	51	16	14	40	46	82	18	13	29	27	77	40	51	60	54	60	50	53	52	72	68	73	57	64	85	71	86	17	17	48	31	77	12	22	35	43	70	38	68	66	60	54	56	47	45	35	53	51	65	46	72	43	64	52	72	38	51	28	39	24	33	37	29	20	22
SAMD8_-_76871394.23-P1P2	26	27	39	33	21	36	19	22	7	11	9	9	9	8	7	8	14	18	13	20	14	10	9	12	20	13	22	14	7	4	9	5	13	3	6	11	13	10	7	6	9	10	15	9	8	10	27	20	17	16	21	22	18	17	8	6	15	20	34	6	6	15	26	26	15	14	13	8	13	16	7	20	20	17	16	21	22	21	15	17	15	17	11	16	11	7	8	7	16	7	15	12
SAMD8_-_76871444.23-P1P2	104	128	109	120	119	116	76	96	122	143	122	133	126	123	112	99	186	191	160	223	200	197	149	204	170	204	207	202	32	40	104	98	227	49	50	115	112	228	173	195	175	177	219	182	170	168	141	173	172	154	179	166	168	173	41	57	113	104	233	69	60	135	148	300	181	185	159	195	215	194	127	163	140	145	148	161	152	215	143	206	184	182	154	135	102	139	103	106	134	121	111	91
SAMD8_-_76871447.23-P1P2	67	62	66	64	68	76	56	58	104	118	114	97	126	110	99	108	104	125	118	135	125	119	84	98	89	78	74	80	9	7	32	36	133	12	11	34	36	114	81	113	83	87	94	130	88	94	89	107	98	82	124	114	102	96	9	23	43	36	154	29	21	45	45	203	97	115	91	122	107	108	86	100	75	92	81	94	58	122	90	112	96	106	92	80	76	104	81	97	94	83	70	74
SAMD8_-_76871450.23-P1P2	168	200	164	215	189	178	118	121	53	61	50	75	50	57	58	49	116	128	128	115	126	135	98	92	129	110	141	130	20	18	58	53	193	19	22	41	52	133	108	131	90	112	126	117	111	83	131	104	103	128	113	98	116	138	27	24	59	41	175	20	16	51	53	145	142	157	136	152	168	186	102	136	91	104	108	118	93	84	104	98	115	109	82	77	80	81	68	99	78	76	59	69
SAMD8_-_76871480.23-P1P2	83	108	84	112	115	107	89	73	70	101	70	116	84	94	77	90	90	97	98	108	117	94	71	67	67	66	96	86	15	12	30	33	124	13	13	26	26	87	66	85	83	79	97	88	76	77	72	85	71	111	119	100	92	105	15	10	20	26	98	10	11	16	22	110	100	105	89	88	109	92	70	75	63	60	91	72	69	85	92	96	113	74	62	75	69	101	75	100	98	98	108	95
SAMD8_-_76871716.23-P1P2	101	125	93	109	125	129	64	63	79	126	114	115	112	107	86	111	156	172	171	181	135	150	125	160	136	148	147	176	41	59	89	97	207	47	51	88	84	179	75	99	87	94	96	109	83	93	126	151	133	136	132	115	121	125	27	45	86	69	168	46	38	96	98	188	167	190	172	149	211	211	118	151	138	134	154	147	109	135	106	120	149	157	95	89	93	108	128	107	123	117	102	94
SAMD8_-_76871836.23-P1P2	57	60	60	63	60	62	43	56	9	28	24	28	33	31	19	30	43	50	31	34	38	47	34	30	34	48	38	37	13	15	32	30	48	21	14	36	27	39	43	48	39	52	51	39	41	42	46	44	40	46	22	47	46	35	16	10	33	19	49	27	15	24	31	60	38	35	29	40	47	38	33	49	29	27	48	50	41	37	33	31	38	40	31	30	39	42	35	41	38	32	31	30
SAMD8_-_76871878.23-P1P2	55	67	49	30	64	70	35	51	63	98	66	82	89	93	71	65	128	151	120	126	130	169	80	103	100	102	109	116	49	45	92	80	145	59	44	85	95	146	76	130	106	103	94	129	118	111	90	102	91	96	85	94	89	84	32	40	73	79	108	51	47	76	82	120	83	98	95	108	116	105	86	97	67	74	78	94	94	117	96	96	99	116	69	66	99	110	84	111	113	101	95	90
SAMD9L_+_92777171.23-P1P2	117	106	103	116	121	120	88	74	158	215	204	183	174	192	137	172	184	254	215	231	272	250	178	192	151	199	192	181	85	77	174	148	238	77	98	162	146	237	166	194	176	204	189	199	159	181	194	213	210	195	189	192	201	194	62	73	136	133	191	102	135	221	243	347	204	225	227	238	267	264	169	199	191	180	194	180	172	180	178	162	219	245	146	118	159	176	163	167	164	165	144	130
SAMD9L_+_92777202.23-P1P2	277	338	286	340	343	327	232	245	207	251	211	247	263	262	228	198	307	386	308	339	379	380	268	315	227	287	309	293	104	101	227	224	354	118	112	216	257	353	230	300	253	277	295	313	273	242	253	306	279	277	257	285	253	291	104	100	197	182	337	130	131	225	243	380	279	301	306	330	356	341	202	280	215	263	245	293	246	269	259	283	301	311	185	212	239	261	236	259	258	259	218	215
SAMD9L_+_92777261.23-P1P2	141	163	118	137	164	148	121	100	105	102	108	101	127	92	92	91	173	165	186	179	191	177	146	143	132	162	163	144	47	48	100	93	198	46	52	91	77	181	126	156	129	123	136	106	116	147	138	170	150	181	168	192	172	192	33	44	97	91	155	56	59	104	105	227	150	206	174	199	199	218	116	142	132	129	153	195	122	170	117	132	164	140	106	113	88	119	91	103	115	84	81	68
SAMD9L_+_92777264.23-P1P2	214	248	226	216	240	263	165	187	199	236	218	227	283	251	216	205	316	365	308	347	382	379	227	277	274	261	291	288	139	133	275	287	380	126	157	255	234	347	246	306	253	293	316	310	257	245	290	349	274	283	287	288	290	287	127	141	266	268	406	127	117	262	246	359	353	406	360	352	431	417	211	264	273	255	288	232	253	315	277	288	321	289	222	225	221	234	219	256	248	234	206	178
SAMD9L_+_92777356.23-P1P2	205	299	267	291	266	299	190	201	181	251	177	192	235	215	153	174	266	310	285	277	280	329	249	260	216	256	258	263	131	119	246	247	428	91	113	230	239	340	226	247	207	254	224	286	213	207	220	303	236	265	270	323	253	268	83	76	188	200	344	111	118	189	216	328	233	286	256	260	304	318	190	217	193	206	215	214	232	315	248	284	266	284	178	207	190	277	225	266	261	251	247	209
SAMD9L_+_92777581.23-P1P2	66	86	80	77	77	103	68	44	270	306	230	281	330	304	233	227	136	192	141	134	141	173	94	121	118	117	94	108	47	29	98	93	173	51	61	101	93	229	107	124	138	136	142	146	107	139	119	134	109	141	148	162	118	126	32	40	66	78	125	58	58	108	147	210	131	177	158	145	197	188	143	148	117	124	123	141	114	134	143	149	135	146	99	102	108	138	141	117	135	153	123	120
SAMD9L_+_92777664.23-P1P2	10	22	14	13	13	13	7	8	14	18	12	21	15	24	12	17	16	7	24	17	20	20	17	25	19	21	19	29	4	8	11	14	11	5	6	11	5	13	17	11	16	13	9	15	6	12	12	25	12	19	19	19	13	21	13	10	14	10	24	7	12	22	16	33	11	17	9	20	29	13	10	20	14	16	16	22	21	19	25	16	27	11	12	11	18	21	24	22	27	31	27	36
SAMD9L_-_92777598.23-P1P2	87	132	88	109	127	119	70	70	115	187	125	141	172	158	116	125	113	125	110	156	113	149	81	105	82	80	113	87	41	29	85	72	165	25	15	54	68	148	85	116	95	118	121	108	107	110	72	84	85	108	94	82	85	85	26	28	59	57	127	32	43	69	72	138	109	143	131	123	133	132	108	103	85	103	141	111	87	115	116	99	133	116	82	94	84	80	73	87	110	95	77	79
SAMD9L_-_92777714.23-P1P2	152	206	171	183	180	180	121	121	147	190	148	135	160	201	123	141	143	179	159	161	156	172	117	168	132	174	155	154	59	67	125	105	213	43	60	103	99	206	122	145	126	117	153	165	126	150	113	139	109	128	136	151	133	148	64	66	106	116	173	53	55	71	90	153	171	201	156	155	172	161	155	140	119	150	151	136	164	155	153	139	153	160	106	102	151	175	139	145	157	178	131	121
SAMD9L_-_92777717.23-P1P2	161	186	174	161	170	221	123	132	129	141	150	150	182	140	132	113	195	253	200	209	260	232	167	190	165	134	170	184	59	57	119	155	267	65	53	132	129	228	158	193	155	207	202	185	166	174	150	193	160	207	213	181	159	183	52	76	107	107	233	50	61	95	112	200	156	260	214	180	244	243	144	170	145	194	166	194	127	170	176	187	202	180	147	168	163	181	140	187	167	186	183	143
SAMD9_+_92746919.23-P1P2	251	314	278	254	272	323	183	189	157	205	176	191	245	204	177	172	246	321	280	367	356	332	237	296	235	281	255	313	103	105	201	186	437	89	90	212	192	352	240	287	263	266	253	292	225	236	257	334	260	255	293	292	280	280	73	95	181	181	335	96	100	179	194	358	303	315	271	305	317	309	239	258	239	272	260	263	269	282	260	277	283	324	208	206	236	272	225	231	260	284	215	215
SAMD9_+_92747174.23-P1P2	381	474	409	461	430	480	290	267	249	305	281	270	333	291	218	249	332	368	404	376	386	412	292	347	279	320	352	378	166	177	329	330	443	165	186	324	351	491	264	284	273	270	310	272	265	238	305	371	345	412	315	420	357	328	157	169	304	306	395	136	145	236	292	367	357	460	351	384	465	439	306	363	271	335	314	347	316	447	373	400	411	412	274	278	266	303	268	256	342	372	255	237
SAMD9_+_92747261.23-P1P2	165	170	148	193	164	172	106	115	65	64	58	60	90	81	48	31	97	95	109	96	105	115	76	105	92	101	96	99	31	27	49	49	131	22	16	25	42	107	66	90	60	74	69	73	60	58	85	93	87	73	101	82	72	80	15	22	57	51	135	27	22	52	46	132	85	112	99	94	104	107	68	85	72	64	88	72	63	71	60	87	76	95	54	54	53	70	67	83	73	93	51	56
SAMD9_+_92747264.23-P1P2	81	91	98	120	105	132	72	65	92	92	100	95	95	109	87	85	137	144	132	138	155	129	102	132	102	100	110	143	31	42	92	94	182	48	30	70	71	135	94	116	101	107	119	119	89	95	111	118	105	120	104	141	124	133	37	34	73	99	149	27	30	77	83	152	118	147	135	138	151	158	100	104	90	105	116	109	112	145	116	116	115	121	85	91	92	113	101	118	81	106	81	102
SAMD9_+_92747290.23-P1P2	53	61	60	80	67	66	42	52	52	57	48	61	59	62	50	50	68	68	61	57	68	91	60	78	47	58	60	56	42	28	73	56	104	22	26	53	51	75	73	64	63	74	81	81	60	61	65	82	87	61	96	76	72	83	18	28	45	37	69	27	20	46	46	67	62	89	91	76	75	71	62	75	63	73	75	74	61	78	73	60	81	67	43	41	38	46	47	48	48	61	40	46
SAMD9_-_92746888.23-P1P2	206	221	220	223	226	254	162	162	162	177	155	187	164	175	159	185	295	401	265	325	340	331	228	273	267	273	276	257	114	105	203	202	372	82	87	163	189	292	194	253	238	242	199	255	190	225	248	275	242	260	285	320	253	275	100	98	179	215	336	104	132	199	257	401	334	374	300	361	395	357	165	251	228	228	216	247	237	273	249	274	300	294	204	202	210	208	197	213	246	248	189	199
SAMD9_-_92746924.23-P1P2	34	40	34	22	34	39	11	14	49	75	55	68	68	70	64	59	87	89	78	84	87	96	60	82	60	87	99	83	26	24	60	59	99	23	34	52	50	120	65	74	61	64	74	59	60	70	67	67	53	68	51	57	73	58	21	17	48	60	92	30	27	45	58	76	100	94	77	80	91	100	46	81	57	58	53	48	68	75	75	73	74	86	80	58	75	66	58	59	60	64	67	60
SAMD9_-_92747210.23-P1P2	124	139	96	104	118	111	81	89	58	66	69	77	57	78	42	62	62	102	66	83	70	84	57	48	63	52	74	78	18	31	51	50	92	26	32	43	55	99	63	74	42	74	57	55	51	48	82	76	68	66	91	96	71	81	24	28	49	64	84	38	33	70	65	117	76	81	74	81	79	89	57	66	59	51	62	75	71	101	76	88	81	84	62	57	42	52	61	51	63	44	39	36
SAMD9_-_92747355.23-P1P2	9	13	13	19	13	17	7	5	16	24	11	20	17	19	20	16	14	11	7	14	13	15	10	12	9	19	16	11	3	4	3	8	11	8	8	18	15	12	3	1	5	2	4	4	7	4	4	16	11	14	19	15	7	12	1	11	12	17	21	6	8	9	9	13	8	6	8	11	12	11	8	14	10	15	11	14	6	11	14	7	5	13	10	6	9	19	10	14	16	19	12	10
SAMD9_-_92747371.23-P1P2	86	110	77	78	109	122	74	70	28	36	34	34	22	36	33	33	67	54	49	65	58	73	33	28	21	31	30	43	12	15	33	25	41	18	19	27	36	64	32	23	25	40	41	30	30	31	37	44	32	52	29	36	34	36	16	12	21	23	57	5	9	28	28	49	65	63	61	70	64	55	35	42	30	30	23	42	52	47	50	40	39	46	27	43	10	10	7	9	15	20	12	10
SAMHD1_+_35579571.23-P1P2	63	74	59	73	63	67	58	49	106	113	125	125	146	139	106	102	111	148	130	158	121	146	103	147	132	130	146	133	58	55	110	120	154	68	62	142	108	162	88	124	105	119	95	104	129	112	143	127	98	142	153	163	110	119	51	49	97	98	144	58	54	106	100	138	164	157	150	139	193	179	82	92	96	86	87	116	89	113	119	122	134	121	95	87	129	146	126	144	156	129	131	114
SAMHD1_+_35579587.23-P1P2	95	107	102	86	101	100	64	74	40	41	50	38	51	51	28	37	86	92	84	95	109	100	84	78	67	78	76	88	21	20	48	44	128	23	19	43	38	118	95	145	107	123	135	102	110	81	94	95	99	121	105	109	98	125	22	27	48	50	122	25	29	56	70	125	48	86	81	83	61	83	61	71	55	61	62	45	86	96	99	79	89	106	63	51	36	47	36	49	63	41	35	38
SAMHD1_+_35579590.23-P1P2	83	79	65	83	99	92	68	58	46	87	73	85	75	71	80	71	93	136	111	111	129	136	53	90	72	89	106	84	27	24	50	40	135	14	19	40	23	100	71	85	64	67	70	87	58	88	85	107	76	84	106	149	99	92	26	22	44	53	110	25	27	48	45	132	107	127	100	123	131	122	44	70	62	70	79	72	79	119	106	92	109	121	73	61	80	115	92	92	89	97	96	89
SAMHD1_+_35579662.23-P1P2	202	227	191	237	239	245	146	147	89	116	111	112	103	112	121	81	133	173	145	179	183	168	138	142	109	152	152	151	64	57	127	124	206	49	61	114	104	241	144	199	142	158	164	166	148	143	147	162	147	144	144	163	155	165	57	48	95	96	184	43	62	93	94	167	169	203	187	219	208	181	101	138	118	134	141	131	121	130	136	153	128	145	103	95	106	140	100	125	138	127	116	96
SAMHD1_+_35579665.23-P1P2	26	60	41	46	37	39	25	27	70	75	47	53	60	53	42	51	96	85	85	78	95	87	64	78	82	85	72	84	24	16	37	56	82	15	16	46	47	89	62	96	61	71	72	64	59	69	43	84	58	73	81	75	75	79	27	23	56	53	104	37	37	60	61	126	57	83	81	89	80	81	62	68	62	73	77	63	69	97	73	84	88	64	63	84	70	76	84	75	84	66	63	64
SAMHD1_+_35580189.23-P1P2	99	123	130	141	132	141	107	88	160	160	138	166	184	179	130	144	180	193	170	176	173	184	140	166	149	122	181	156	40	44	100	86	187	37	50	110	97	178	88	116	137	110	136	126	103	108	160	163	163	171	169	208	181	195	47	33	89	82	179	44	52	86	121	216	150	201	140	172	229	196	129	138	128	154	174	154	124	138	141	172	179	178	88	107	88	117	116	110	103	110	107	103
SAMHD1_-_35580017.23-P1P2	61	73	57	67	82	69	48	59	63	91	55	69	63	61	58	71	75	71	80	93	66	92	62	76	60	69	81	80	22	17	50	46	55	17	25	43	31	88	60	49	56	55	54	45	53	45	54	76	42	70	84	77	90	85	16	11	36	35	59	25	30	32	47	87	85	104	76	83	78	79	63	70	49	83	72	74	59	97	58	61	73	89	62	55	37	71	51	60	72	49	49	51
SAMHD1_-_35580021.23-P1P2	42	48	46	42	40	34	29	21	28	44	26	41	39	29	23	24	57	62	39	57	53	52	42	43	54	49	72	50	17	32	53	44	82	18	17	32	35	52	44	48	58	64	74	74	55	64	60	63	61	51	67	54	51	64	18	17	26	34	63	21	16	23	44	55	44	55	63	67	73	56	46	44	42	48	55	58	37	54	46	44	53	50	38	30	28	26	29	28	18	25	28	23
SAMHD1_-_35580035.23-P1P2	61	65	52	60	65	66	33	30	77	58	77	60	63	79	55	56	108	128	110	98	109	124	76	90	60	89	88	90	37	33	70	80	111	34	33	54	68	101	86	89	102	102	108	106	81	92	83	103	95	82	123	91	121	79	40	36	71	69	133	31	37	66	89	130	126	115	111	130	129	142	64	97	74	99	87	91	82	72	83	83	83	87	60	42	54	71	48	71	62	61	49	73
SAMHD1_-_35580064.23-P1P2	106	113	93	103	99	114	67	82	42	45	33	42	47	51	43	33	96	117	90	96	102	129	80	99	83	94	117	118	20	28	53	62	100	33	26	52	77	110	88	82	77	94	91	99	78	84	70	75	58	85	71	86	78	84	35	22	67	60	131	35	41	60	61	116	92	92	91	108	108	104	86	83	94	100	99	92	71	91	77	88	75	89	77	79	72	88	55	80	99	77	79	73
SAMM50_+_44351316.23-P1P2	9	12	14	10	12	9	4	7	8	13	11	20	4	13	13	5	8	4	10	9	19	23	10	7	12	12	7	8	5	6	6	1	17	4	3	7	7	10	61	49	60	56	55	74	45	36	60	60	55	55	66	59	57	57	4	7	14	11	30	14	8	18	15	28	15	16	13	20	17	27	8	14	13	7	7	15	11	9	9	7	10	6	6	5	15	10	14	7	8	14	10	11
SAMM50_+_44351374.23-P1P2	17	12	10	3	8	14	6	10	11	15	11	9	13	5	12	6	25	32	17	37	28	30	25	26	27	25	17	20	2	6	25	17	37	1	4	9	12	27	101	92	126	132	155	125	104	99	102	155	141	117	154	124	114	120	24	15	27	40	92	14	11	25	26	65	57	47	36	51	56	48	30	31	28	24	24	26	31	24	32	34	25	28	13	24	17	34	30	20	28	29	14	26
SAMM50_+_44351392.23-P1P2	4	16	2	8	6	7	5	7	3	4	0	0	2	1	6	0	13	7	6	4	9	8	4	8	0	3	7	2	0	0	4	3	3	2	0	3	2	2	60	72	64	64	76	65	53	77	61	67	54	63	57	69	52	65	5	9	15	13	34	4	4	7	9	13	6	11	5	17	8	12	7	8	5	5	7	8	3	7	5	9	5	4	0	3	4	4	2	5	1	2	2	3
SAMM50_+_44351414.23-P1P2	13	25	16	26	19	24	8	14	8	15	12	17	11	14	6	15	27	22	17	22	25	26	20	20	16	21	23	15	4	3	6	17	47	4	7	8	14	36	32	36	30	38	32	32	33	40	43	41	35	39	45	31	43	40	2	5	7	11	38	6	2	9	8	26	26	22	19	18	25	27	18	22	21	21	26	28	24	24	21	32	31	25	22	28	14	22	21	18	28	24	11	23
SAMM50_+_44351418.23-P1P2	2	5	2	3	0	1	1	3	0	4	0	1	5	2	3	4	6	4	6	2	5	3	2	2	0	2	0	0	1	0	0	0	0	1	1	3	2	1	64	60	60	84	65	80	55	45	40	52	52	49	64	67	42	47	1	4	6	4	12	5	1	2	3	7	10	15	5	15	5	7	3	1	2	0	0	3	2	2	0	2	0	4	1	1	0	0	0	0	0	1	0	0
SAMM50_+_44351847.23-P1P2	7	13	16	19	18	11	13	12	46	50	37	46	49	40	31	48	32	19	24	19	37	32	23	19	15	15	19	26	12	14	35	36	48	8	10	31	29	61	66	56	57	61	76	70	68	60	75	57	64	80	81	102	68	77	18	17	41	45	93	20	15	29	34	67	44	50	36	54	56	44	21	30	24	28	45	40	23	29	33	47	32	32	22	17	18	28	15	18	27	12	13	10
SAMM50_-_44351423.23-P1P2	0	0	1	1	2	0	1	0	15	11	7	15	12	7	12	13	2	12	4	6	6	10	3	4	4	2	3	4	1	0	1	1	9	1	0	2	0	7	57	72	52	61	54	67	64	62	49	64	53	40	44	69	56	49	0	1	5	6	13	4	9	7	6	22	6	8	5	13	7	11	6	12	9	4	8	8	7	8	8	4	3	3	2	2	0	0	0	0	0	0	0	0
SAMM50_-_44351462.23-P1P2	13	16	18	19	25	19	15	13	9	16	9	9	15	12	11	8	12	18	17	16	15	22	11	14	12	11	16	10	1	2	7	14	13	2	6	7	2	17	62	70	51	75	66	69	61	60	76	94	77	79	80	98	90	93	10	12	18	20	34	14	8	17	16	39	16	24	16	17	24	31	16	24	23	21	12	22	15	15	15	15	15	17	11	12	3	6	2	3	4	1	2	2
SAMM50_-_44351596.23-P1P2	2	7	4	1	10	5	5	2	11	11	13	16	17	13	10	9	15	20	12	10	28	23	14	18	20	25	20	21	5	1	9	9	22	7	1	17	9	22	67	85	69	75	88	73	60	73	71	71	61	52	67	85	49	64	10	3	17	15	45	16	7	31	32	64	24	44	28	36	27	38	15	17	22	22	18	27	16	15	20	17	16	14	12	11	10	14	17	18	23	18	14	10
SAMM50_-_44351856.23-P1P2	10	10	20	13	20	24	6	14	20	25	23	42	28	22	18	23	21	19	15	19	28	15	23	18	20	20	18	28	19	15	30	38	67	17	9	23	20	43	58	78	49	79	91	78	77	74	56	47	54	45	52	58	57	66	11	21	24	13	35	11	17	38	39	61	32	37	37	32	45	31	14	13	15	21	16	22	33	27	25	34	38	29	20	24	27	32	31	25	32	41	31	22
SAMSN1_+_15918303.23-P1P2	96	89	95	110	105	100	59	66	47	73	54	74	54	60	33	66	136	181	146	159	168	160	89	94	92	98	105	118	43	43	98	98	163	37	42	83	81	152	94	113	107	99	105	142	106	99	102	122	94	110	120	114	105	118	35	22	70	80	123	38	51	135	75	176	100	145	124	125	127	154	90	95	86	92	93	83	104	130	108	108	126	110	102	80	82	96	108	105	109	109	103	86
SAMSN1_+_15918393.23-P1P2	77	103	81	83	108	76	52	60	50	42	45	60	69	49	38	48	101	102	95	92	127	112	59	95	76	86	86	102	29	29	62	69	140	31	41	69	63	119	81	103	82	99	86	89	91	89	58	63	73	66	69	72	65	77	25	22	50	61	80	30	48	89	66	145	80	92	79	104	93	89	50	59	58	57	64	50	82	80	87	77	94	65	67	59	51	59	59	64	62	79	61	55
SAMSN1_+_15918409.23-P1P2	167	199	191	209	225	213	148	126	113	110	120	143	133	127	104	98	171	186	174	193	170	166	92	131	108	123	122	144	47	49	97	91	141	79	75	140	147	234	134	132	127	114	152	148	144	125	99	129	118	143	150	138	139	145	77	77	123	161	216	58	65	101	101	144	105	129	127	112	130	138	105	91	84	100	96	105	117	142	126	121	149	144	103	99	63	87	96	90	91	79	74	74
SAMSN1_+_15918519.23-P1P2	163	212	203	189	223	224	143	166	93	124	123	116	106	117	90	92	177	211	205	247	223	247	144	181	165	176	177	167	75	84	140	141	267	81	85	165	128	232	130	186	137	172	186	200	157	149	202	195	213	174	229	187	197	193	61	73	124	146	224	81	97	137	144	239	182	210	195	227	208	206	146	146	133	158	138	156	158	202	156	168	204	195	157	142	147	159	139	157	164	181	131	152
SAMSN1_+_15918524.23-P1P2	201	211	184	213	219	240	131	157	181	248	207	221	261	248	203	184	168	196	161	200	239	208	145	162	166	201	174	181	74	68	116	144	193	108	92	177	161	248	149	178	164	157	163	198	140	151	174	178	151	174	217	191	196	163	66	85	150	152	210	118	126	176	209	301	160	195	188	197	197	186	135	163	138	165	146	133	172	198	159	183	168	213	118	125	204	219	192	209	235	229	172	190
SAMSN1_+_15918599.23-P1P2	183	219	158	224	189	205	127	109	175	154	174	204	191	175	147	160	143	168	151	177	192	209	158	159	161	169	160	151	91	72	180	173	252	62	75	131	135	183	117	180	154	188	176	165	174	155	154	147	143	156	168	150	174	166	69	74	141	126	203	84	103	189	180	238	180	199	175	160	185	219	94	135	113	136	124	140	141	159	155	163	154	137	106	110	134	162	156	173	141	142	142	154
SAMSN1_-_15918530.23-P1P2	286	390	285	322	357	341	215	243	315	369	325	338	400	335	327	285	356	441	376	402	447	437	304	371	346	359	326	380	135	158	345	287	530	123	144	258	297	473	271	322	270	302	347	328	262	290	322	374	329	337	342	331	308	323	117	146	307	260	449	151	118	261	281	413	353	442	361	417	409	393	267	276	295	287	299	340	308	368	293	342	333	362	270	247	271	306	294	324	313	300	240	252
SAMSN1_-_15918566.23-P1P2	18	29	27	25	38	21	23	11	11	11	6	4	6	10	7	4	21	25	24	24	27	31	16	25	17	19	20	24	9	7	12	28	33	9	7	24	18	29	15	13	9	9	19	13	16	14	25	28	27	23	28	31	39	35	8	6	15	12	40	5	8	16	21	29	30	30	21	31	21	28	22	29	27	31	25	32	18	25	22	21	26	19	14	19	12	10	19	20	16	14	10	17
SAMSN1_-_15918681.23-P1P2	186	200	212	210	227	212	139	143	192	168	151	197	165	174	164	156	215	244	207	215	244	251	141	186	165	222	214	190	102	113	188	168	267	81	94	156	138	236	137	182	159	161	148	169	143	160	176	197	158	150	212	188	173	197	75	92	140	135	239	97	102	142	177	205	187	207	200	219	208	219	138	171	132	161	154	184	152	186	153	169	188	181	121	140	139	205	113	151	142	158	139	165
SAMSN1_-_15918692.23-P1P2	109	143	121	139	135	125	88	89	110	152	127	138	162	134	127	121	134	176	138	163	157	157	105	142	125	141	161	151	57	63	121	93	224	36	44	75	78	182	120	162	135	151	124	159	138	139	122	144	132	130	165	154	158	144	37	41	98	84	179	59	51	90	101	185	145	166	135	121	139	153	105	123	96	108	87	122	115	123	133	130	132	146	76	100	89	107	98	99	107	112	85	69
SAP130_+_128785569.23-P1P2	66	74	66	51	85	70	47	46	95	118	105	126	128	128	108	106	99	116	116	130	107	130	70	88	64	90	95	108	19	29	31	44	122	15	17	58	52	108	92	103	82	110	92	103	75	74	84	82	94	76	87	102	86	78	30	36	60	49	145	21	35	37	43	123	77	104	96	123	96	127	70	51	65	73	78	81	87	116	91	102	112	118	56	63	46	56	48	54	52	50	50	60
SAP130_+_128785581.23-P1P2	93	131	97	124	115	109	99	102	109	102	90	105	112	114	90	105	106	118	96	115	94	112	98	96	77	118	95	97	26	32	76	61	119	30	40	50	51	95	61	70	64	54	71	80	55	66	66	83	75	77	99	76	92	70	27	22	59	66	118	41	47	75	76	163	92	119	117	128	137	113	77	78	74	83	78	84	86	79	87	88	90	96	62	63	52	70	52	70	74	72	65	63
SAP130_+_128785609.23-P1P2	116	88	103	119	114	119	50	75	72	85	87	78	65	88	70	60	47	45	44	44	60	58	28	38	26	36	29	32	14	10	25	22	73	13	14	19	15	77	26	41	27	38	28	35	39	32	41	50	51	48	65	53	60	52	4	13	15	19	65	7	8	9	9	47	38	49	50	34	38	48	23	23	33	31	18	34	52	35	39	52	61	41	36	40	53	63	42	44	46	48	36	40
SAP130_+_128785612.23-P1P2	45	54	38	64	46	65	43	35	102	118	77	118	115	108	65	85	37	52	40	49	55	42	29	35	27	41	42	36	6	4	17	23	63	8	6	17	15	53	25	41	36	36	42	48	42	38	32	52	38	45	60	63	49	50	8	10	12	21	43	9	8	15	17	56	51	36	33	41	53	49	29	26	31	31	28	39	31	43	37	37	36	35	41	35	38	49	51	45	43	52	40	51
SAP130_+_128785615.23-P1P2	62	63	53	71	73	85	49	52	41	52	49	50	62	41	39	38	26	28	25	18	28	17	35	30	31	39	37	39	8	7	23	15	22	12	12	19	14	49	14	14	11	7	2	3	8	12	19	28	31	29	30	33	27	27	7	6	21	13	35	4	4	20	9	23	25	19	18	24	26	31	22	29	18	36	42	36	31	22	27	36	25	37	24	24	24	28	21	27	20	31	11	16
SAP130_+_128785641.23-P1P2	31	37	38	44	51	35	31	19	47	63	43	46	53	67	49	52	55	67	63	70	62	72	43	50	45	51	53	52	15	21	23	31	55	16	12	15	22	51	52	53	49	73	68	57	66	70	74	66	70	68	75	93	65	82	17	24	37	45	70	14	20	29	40	95	31	41	41	47	38	38	27	44	29	35	36	41	59	76	48	56	55	64	33	45	51	50	41	53	64	60	39	47
SAP130_+_128785681.23-P1P2	57	65	50	57	54	74	49	39	62	69	56	61	72	69	70	54	45	59	65	65	76	78	33	56	43	53	52	52	22	27	40	50	93	25	16	37	34	68	57	56	37	45	37	50	54	52	39	59	43	47	56	71	38	55	21	24	34	40	72	23	20	38	34	61	65	69	59	63	89	78	41	50	38	57	41	39	43	61	34	62	48	62	26	44	50	60	53	58	69	72	46	59
SAP130_-_128785191.23-P1P2	155	162	149	173	162	196	115	129	200	227	184	218	268	240	201	210	140	153	171	172	174	184	134	150	129	146	176	148	72	62	142	136	231	65	60	111	112	188	126	141	98	168	166	152	134	127	146	151	127	177	161	176	147	159	55	64	101	142	172	60	69	109	121	195	171	185	183	188	174	194	117	113	96	116	119	136	153	175	143	169	191	160	121	102	104	114	75	113	89	121	84	89
SAP130_-_128785400.23-P1P2	165	177	143	161	184	170	110	115	148	173	125	120	188	164	117	121	118	128	108	117	118	136	83	107	84	101	111	106	31	28	56	65	160	31	29	61	52	146	99	79	81	85	86	89	86	98	89	92	106	106	108	84	103	105	24	23	63	52	126	31	19	59	55	137	89	108	75	114	93	111	71	92	75	92	91	75	92	119	76	121	112	120	71	61	71	78	79	95	91	86	68	76
SAP130_-_128785600.23-P1P2	3	1	1	2	3	5	1	4	0	0	0	0	0	0	0	0	1	0	4	3	0	2	4	1	1	0	4	1	0	1	1	0	2	0	0	0	0	0	0	0	0	0	0	0	0	0	1	1	0	0	0	0	0	1	1	1	0	2	2	0	0	0	0	0	0	0	1	2	2	0	1	0	1	0	0	0	1	1	1	0	2	2	1	1	0	0	0	0	0	0	0	0
SAP18_+_21714669.23-P1P2	8	10	10	11	16	8	14	10	2	0	3	1	2	3	2	1	9	16	8	20	18	18	9	5	9	4	9	12	7	13	22	13	42	6	3	11	16	31	48	56	63	57	49	65	26	36	54	78	57	73	83	75	55	58	8	5	10	14	41	8	3	8	11	31	9	19	12	11	10	12	4	9	4	3	8	10	12	12	9	3	14	12	5	8	4	4	3	3	4	4	2	5
SAP18_+_21715029.23-P1P2	109	106	102	101	114	101	84	59	95	94	96	119	100	97	75	95	148	169	133	157	160	151	135	147	132	148	186	172	65	89	152	146	209	78	79	144	142	165	118	134	124	144	139	150	143	124	123	162	149	128	141	150	136	128	66	65	122	120	167	71	73	125	127	197	157	157	148	169	191	160	104	142	110	150	117	113	89	149	133	138	143	128	97	84	118	153	143	165	155	173	126	125
SAP18_+_21715105.23-P1P2	51	71	59	63	68	90	46	42	52	49	38	49	51	47	46	29	76	91	69	74	82	76	65	53	57	70	64	63	28	32	53	53	106	17	26	47	32	90	58	60	50	70	86	60	42	57	47	75	53	53	57	61	54	60	14	15	49	57	103	12	4	26	25	48	81	111	70	78	101	94	40	43	33	47	52	48	49	63	51	56	52	57	39	45	27	28	32	15	29	43	25	22
SAP18_-_21714706.23-P1P2	16	23	14	19	17	19	10	16	50	44	39	31	35	57	39	32	41	52	37	55	60	65	29	37	36	34	35	54	27	23	47	41	99	21	26	37	29	79	102	146	114	140	138	133	116	126	138	135	115	149	113	103	107	120	15	22	29	36	85	19	20	31	34	98	31	36	30	34	42	47	35	34	26	29	36	25	27	29	31	40	35	54	23	22	21	19	26	24	22	23	21	27
SAP18_-_21714710.23-P1P2	24	52	36	46	41	45	33	35	52	64	46	70	66	61	57	53	73	85	76	67	97	74	66	71	65	79	59	62	25	22	78	67	146	23	22	51	42	144	108	136	119	152	145	128	115	121	121	143	140	167	154	172	162	149	22	15	42	47	115	21	18	48	55	135	64	88	86	98	83	99	57	74	68	62	54	58	54	55	47	67	67	52	42	50	78	62	67	82	84	86	68	78
SAP18_-_21714734.23-P1P2	42	57	45	55	69	74	44	40	35	32	22	35	27	43	23	26	65	86	68	78	77	92	50	72	55	73	60	52	21	25	54	52	110	16	23	42	39	72	44	69	71	58	70	72	53	54	52	82	61	75	73	87	72	77	23	20	41	42	102	27	15	26	38	98	62	69	52	62	85	69	58	45	42	61	49	49	59	58	64	61	79	61	47	46	45	54	42	45	42	52	49	34
SAP18_-_21714741.23-P1P2	7	9	6	10	8	9	4	3	14	21	18	16	17	17	14	18	25	35	34	34	42	33	15	16	9	11	9	10	20	22	39	29	59	4	8	15	18	32	73	52	69	58	59	71	66	56	53	59	43	56	52	72	37	40	4	7	8	12	29	5	4	7	13	26	18	16	18	24	28	14	7	16	9	19	19	12	14	11	13	14	18	10	1	11	11	19	9	10	13	12	13	12
SAP18_-_21714744.23-P1P2	12	15	6	19	6	10	9	11	0	9	5	9	4	2	5	3	17	12	13	11	17	14	8	10	9	12	7	8	7	6	18	22	44	3	5	6	8	27	50	57	62	77	56	77	58	55	60	96	77	88	107	96	93	78	6	10	22	16	52	7	8	11	11	30	18	25	17	19	12	20	8	9	2	16	10	10	10	9	8	11	8	7	10	5	17	25	13	27	17	15	22	15
SAP18_-_21714884.23-P1P2	45	45	48	62	42	56	32	42	21	18	20	31	34	24	18	26	74	72	69	74	79	88	50	70	55	49	58	62	24	31	48	42	152	20	15	28	31	91	102	100	80	106	98	74	84	88	85	152	107	127	124	124	126	113	10	22	24	29	109	29	29	52	49	170	89	92	88	79	82	91	33	56	41	44	57	47	60	58	64	69	60	62	49	48	33	20	35	27	34	46	22	36
SAP18_-_21715097.23-P1P2	150	168	146	167	160	186	112	119	218	261	215	247	275	240	220	232	172	186	192	178	213	174	134	168	163	179	149	154	43	35	87	79	258	36	31	77	84	232	158	179	196	177	189	189	211	164	172	201	155	203	185	224	182	221	42	32	64	85	223	35	46	85	90	287	188	233	169	200	194	205	146	152	137	133	160	156	139	186	150	140	160	173	109	134	107	139	127	159	124	114	104	120
SAP25_+_100171058.23-P1P2	50	59	45	65	73	84	48	34	75	80	59	74	94	80	83	69	87	105	90	106	104	90	79	93	72	81	86	94	17	24	46	33	140	13	16	40	42	117	72	90	74	99	101	101	85	84	81	114	97	116	108	78	103	116	16	23	36	31	105	13	16	29	26	99	100	117	89	125	111	115	63	67	59	67	82	70	65	84	67	84	76	82	70	56	58	80	60	68	67	63	76	57
SAP25_+_100171269.23-P1P2	100	137	119	127	131	114	91	108	60	76	72	78	79	70	62	61	103	79	80	93	82	106	75	79	71	89	86	99	23	26	53	53	79	32	28	52	48	80	81	96	75	75	87	85	70	68	54	86	80	64	83	85	69	81	22	35	42	44	103	23	42	59	73	123	87	104	105	118	104	87	70	70	53	74	77	85	55	78	52	81	58	61	48	44	64	92	78	85	73	88	72	67
SAP25_+_100171279.23-P1P2	114	126	96	131	134	130	85	77	108	143	139	146	148	116	116	107	127	170	164	158	176	174	146	145	120	180	146	171	35	31	76	86	236	34	35	75	60	225	134	157	138	164	165	188	127	133	120	158	120	137	130	164	138	140	27	45	58	63	217	32	33	53	63	220	147	209	179	195	198	229	111	143	124	144	144	144	121	149	137	145	153	172	93	125	112	136	139	124	121	129	117	133
SAP25_-_100170891.23-P1P2	16	34	19	18	20	17	16	13	18	20	14	17	22	27	23	31	37	48	41	46	45	45	44	41	27	34	25	34	9	1	18	14	43	13	8	30	30	66	29	44	31	31	31	27	38	30	30	29	37	39	44	46	32	50	10	7	22	26	66	6	11	14	16	55	40	40	35	42	54	51	36	29	35	39	26	25	32	47	32	46	54	47	30	36	20	15	12	16	14	23	22	19
SAP25_-_100170900.23-P1P2	119	160	143	159	118	148	108	89	64	75	69	79	78	99	78	77	85	82	97	92	84	86	72	72	73	63	75	69	20	17	33	32	130	17	14	32	38	131	58	70	45	60	66	80	60	53	60	81	63	87	92	86	75	89	14	17	35	26	121	16	12	36	32	120	101	105	89	131	119	111	62	69	73	58	88	70	68	115	88	92	103	96	55	63	87	104	95	124	112	88	97	96
SAP25_-_100171012.23-P1P2	108	112	114	133	131	124	80	78	77	92	89	103	86	92	77	77	133	169	161	170	203	154	155	161	139	152	149	171	46	49	107	112	265	39	46	110	100	215	130	139	150	140	171	132	139	128	131	178	151	139	169	176	147	146	33	38	71	92	178	53	44	92	91	220	154	170	149	173	223	167	126	130	158	137	144	183	123	158	139	140	193	159	107	135	99	136	131	168	149	172	113	133
SAP25_-_100171088.23-P1P2	86	147	141	106	144	144	95	95	78	77	73	106	122	84	80	104	111	102	98	117	117	125	105	125	107	135	138	123	38	30	84	81	158	33	26	70	63	152	96	93	96	100	109	139	89	83	108	109	99	110	137	105	113	118	40	36	62	61	148	37	43	58	70	126	92	115	102	102	117	124	105	109	88	110	103	112	105	104	88	96	119	113	77	82	103	113	97	115	128	143	103	99
SAP25_-_100171113.23-P1P2	218	281	272	273	262	247	177	192	305	309	267	298	310	318	239	242	140	153	125	147	160	150	142	129	114	110	135	114	40	36	62	64	129	23	30	83	56	116	120	110	117	137	100	124	97	98	119	121	109	101	123	114	122	108	31	44	87	62	135	37	37	83	90	181	136	216	174	177	193	211	130	147	147	151	158	156	102	122	117	129	143	136	94	92	82	119	89	126	126	125	100	98
SAP25_-_100171199.23-P1P2	78	121	105	99	120	100	72	69	65	80	78	71	74	62	64	58	141	148	150	163	162	181	120	131	129	164	175	129	42	52	60	76	204	48	44	73	70	199	120	144	107	146	140	171	126	140	130	149	137	162	167	164	141	122	25	22	44	62	133	31	40	68	72	175	135	185	136	152	198	165	109	154	115	128	123	128	139	152	120	148	144	167	107	138	103	107	98	97	110	111	85	118
SAP25_-_100171284.23-P1P2	85	110	126	131	117	112	73	80	161	177	145	161	175	169	120	145	88	107	76	86	99	108	54	104	65	80	90	97	11	11	28	33	93	13	19	32	30	127	100	84	76	91	94	84	91	82	84	99	101	117	110	92	115	116	9	9	34	34	107	19	18	32	39	142	101	95	96	85	94	110	92	91	98	96	108	90	67	77	75	86	81	98	66	55	107	107	111	132	121	134	109	99
SAP30BP_+_73663509.23-P1P2	2	0	2	8	3	3	2	4	0	6	5	1	0	6	0	1	5	10	10	15	16	10	16	9	7	15	12	13	4	7	5	10	10	1	2	5	7	9	10	19	6	8	13	19	14	6	10	11	14	16	11	11	15	17	3	5	7	7	13	3	6	8	14	18	17	21	9	18	17	18	5	4	7	11	8	9	10	12	9	10	9	8	4	14	17	19	14	15	20	13	13	10
SAP30BP_+_73663850.23-P1P2	59	91	70	65	78	85	45	59	85	138	124	120	101	135	105	108	121	128	123	129	138	149	116	124	102	114	117	127	53	62	91	91	160	50	63	96	119	166	101	101	91	105	96	97	96	88	87	119	105	96	139	130	113	96	44	51	68	91	171	39	44	90	77	116	147	175	158	147	154	144	98	114	99	91	113	113	88	114	119	114	98	112	100	84	83	103	80	91	103	103	88	105
SAP30BP_-_73663421.23-P1P2	116	133	98	116	137	142	89	90	70	67	59	73	93	87	67	69	61	72	73	72	85	77	53	58	66	50	65	60	27	26	49	49	88	19	27	48	47	81	53	57	50	40	51	64	46	44	77	94	82	89	86	114	87	93	26	26	43	43	73	28	23	46	42	89	59	67	65	74	60	64	44	79	46	61	59	73	63	67	60	67	82	81	50	53	49	52	30	36	46	36	44	37
SAP30BP_-_73663445.23-P1P2	128	153	158	168	165	169	118	117	75	105	85	83	91	89	73	68	130	161	131	141	149	160	107	140	98	123	129	126	42	38	78	84	162	33	31	79	72	164	108	149	120	137	138	121	126	106	111	109	99	121	111	113	127	144	40	44	82	64	140	36	45	78	74	153	160	151	136	142	166	158	94	111	92	123	137	131	98	111	76	108	135	119	81	89	101	98	115	125	129	111	94	96
SAP30BP_-_73663542.23-P1P2	108	108	119	116	132	110	86	82	92	109	97	111	131	104	99	97	128	154	118	138	164	185	85	100	87	90	118	89	30	39	53	77	139	30	26	63	80	149	74	122	85	103	108	98	95	95	98	103	94	100	98	117	111	94	31	29	57	76	173	23	28	40	62	149	136	121	158	147	168	135	92	122	85	114	111	112	82	109	122	117	100	121	76	68	102	104	96	105	106	108	98	86
SAP30BP_-_73663809.23-P1P2	98	92	91	94	121	95	76	80	109	116	111	112	123	118	107	110	142	154	158	136	163	155	102	117	119	128	138	129	66	73	137	113	210	46	58	87	91	146	103	102	117	89	107	106	102	90	135	135	116	135	125	145	117	130	39	41	106	76	164	64	66	125	145	247	141	165	150	159	189	216	113	138	112	131	127	138	125	141	113	136	131	156	106	94	114	149	130	126	139	151	124	134
SAP30BP_-_73663813.23-P1P2	110	124	107	121	117	114	75	83	86	110	115	96	110	134	77	103	143	182	137	169	176	187	108	144	123	130	170	184	28	34	92	78	175	47	34	91	91	184	127	157	133	117	145	161	136	134	143	148	160	165	152	159	173	169	41	42	94	80	200	63	48	110	109	210	177	174	183	165	186	176	130	148	126	136	132	160	134	130	108	153	161	167	113	95	105	115	98	134	118	109	110	101
SAP30BP_-_73663822.23-P1P2	66	58	57	63	65	72	51	42	97	82	90	87	80	108	78	70	112	112	93	97	100	112	121	96	66	79	131	127	37	38	84	66	127	26	36	74	62	117	92	115	85	121	116	105	100	100	73	92	77	104	88	111	91	99	36	40	76	70	124	47	37	57	60	105	108	127	116	114	140	123	93	68	66	69	86	67	81	92	82	81	114	90	56	67	64	97	67	71	78	70	70	78
SAP30BP_-_73663828.23-P1P2	88	148	104	116	125	121	84	93	90	143	119	126	115	112	113	97	115	170	140	156	175	163	106	138	100	131	125	116	29	29	70	68	138	31	31	62	53	126	105	158	121	133	155	134	115	116	119	124	125	124	153	132	129	158	35	28	80	74	189	18	30	65	66	155	158	187	154	160	188	174	97	139	124	140	138	155	74	129	102	110	109	124	80	74	96	85	77	81	92	86	63	86
SAP30BP_-_73663857.23-P1P2	178	250	215	242	237	234	155	166	168	205	189	180	196	201	156	183	224	252	233	254	263	292	190	222	187	198	220	192	61	51	102	110	248	67	50	123	113	262	176	208	194	217	238	212	236	194	191	214	196	203	205	218	203	243	58	75	142	136	270	52	65	108	136	275	221	302	238	269	284	282	139	171	156	180	187	183	166	233	185	198	200	266	159	159	120	151	136	164	174	189	126	161
SAP30L_+_153825603.23-P1P2	70	89	83	111	95	90	61	50	60	89	64	69	93	88	63	56	90	118	116	103	115	119	79	112	72	87	106	81	24	20	51	40	134	18	27	43	37	137	94	111	78	103	122	87	92	71	87	108	84	102	122	128	111	92	15	32	33	32	108	15	25	48	40	117	117	150	125	146	159	135	68	77	103	84	96	108	92	114	86	101	117	86	73	79	77	85	76	82	87	85	80	80
SAP30L_+_153826011.23-P1P2	79	93	79	81	85	76	60	66	53	53	55	78	54	70	64	51	109	116	78	101	120	116	77	96	90	104	106	82	19	19	62	56	132	16	27	42	62	128	67	78	70	76	54	69	71	64	85	94	61	83	100	101	92	85	12	26	67	66	105	27	31	43	56	101	84	116	116	110	94	121	61	80	77	82	82	90	63	75	67	86	70	115	58	70	80	88	84	102	71	94	85	67
SAP30L_-_153825564.23-P1P2	36	31	29	31	33	57	29	27	66	79	51	83	73	72	61	67	54	58	62	75	77	79	45	48	43	60	57	54	27	24	51	59	110	11	18	26	23	56	39	46	41	24	34	45	40	48	57	57	45	53	60	78	63	58	10	17	25	32	55	12	12	32	21	69	37	52	60	73	63	52	35	42	39	32	40	39	57	66	72	65	65	57	40	45	37	35	43	53	48	43	38	45
SAP30L_-_153825576.23-P1P2	87	92	80	99	99	90	63	64	83	85	89	97	88	106	80	85	153	169	125	147	159	146	96	115	94	117	94	107	19	13	45	46	102	27	36	54	51	166	91	96	93	102	111	112	89	96	118	99	112	110	122	114	80	100	25	28	37	42	128	14	17	38	41	92	120	135	113	143	110	133	111	128	109	104	124	124	93	121	106	113	117	123	81	91	71	74	88	72	92	109	87	74
SAP30L_-_153825617.23-P1P2	81	90	102	86	98	95	51	64	145	170	142	150	186	159	132	135	96	133	138	149	144	150	100	111	98	111	118	106	27	25	77	55	164	22	21	43	48	128	97	122	82	104	130	116	92	108	85	84	90	110	99	87	96	107	28	30	60	59	144	23	18	47	37	115	88	119	100	129	147	120	109	111	103	116	127	113	89	110	99	127	106	108	94	85	87	140	105	120	104	114	91	102
SAP30L_-_153825767.23-P1P2	26	23	27	26	20	27	24	15	31	50	35	43	43	51	22	33	73	89	69	79	80	91	70	66	75	85	89	82	12	19	35	25	61	17	20	38	56	90	82	103	82	104	70	72	72	75	44	55	44	40	49	65	46	53	18	32	33	31	65	24	15	40	72	80	80	85	86	98	72	95	59	47	58	51	72	73	57	62	69	91	85	68	52	44	71	64	56	44	65	73	61	49
SAP30L_-_153825780.23-P1P2	11	8	6	10	6	9	4	6	24	23	14	19	25	22	33	31	15	30	26	34	30	39	8	21	19	13	15	26	14	14	31	37	62	6	4	10	20	22	112	134	139	137	151	156	123	122	107	135	118	130	128	146	150	142	20	18	28	31	88	7	16	17	25	73	19	25	30	22	28	21	6	16	11	8	10	3	22	30	19	28	27	32	32	17	32	41	40	39	42	49	35	36
SAP30L_-_153825905.23-P1P2	65	56	63	73	58	67	43	40	34	63	69	94	89	61	67	76	103	122	101	121	125	126	72	90	72	88	107	88	39	38	72	80	105	26	34	53	59	119	92	110	115	129	123	149	110	95	106	107	120	119	124	98	110	129	34	27	68	71	118	44	42	80	73	187	121	156	118	120	129	135	79	82	71	93	88	91	103	125	109	116	109	109	79	88	65	71	84	55	67	67	63	70
SAP30L_-_153825950.23-P1P2	78	110	70	105	97	97	63	61	92	90	86	81	95	120	94	70	89	114	105	128	128	101	84	101	74	108	117	106	30	25	64	64	128	28	36	60	58	173	89	104	81	79	91	113	92	89	91	99	98	95	97	108	89	111	24	37	44	49	139	31	27	56	53	143	141	115	120	112	158	122	97	108	83	89	102	93	82	101	86	89	107	110	87	95	66	73	83	75	92	99	58	83
SAP30L_-_153825970.23-P1P2	7	15	9	3	12	20	10	11	4	10	10	4	4	12	6	5	27	33	21	33	35	31	20	21	20	20	20	16	4	3	13	15	39	4	9	11	10	27	18	23	21	24	23	20	19	22	26	24	10	23	23	22	22	27	2	5	11	17	30	3	1	12	4	19	19	25	26	24	30	22	11	12	16	12	13	15	27	10	17	12	21	20	17	18	28	21	16	37	15	31	25	23
SAP30_+_174292118.23-P1P2	58	89	56	75	96	85	53	61	72	116	107	104	115	125	90	96	85	85	63	81	81	90	69	68	58	68	89	69	9	13	33	23	64	18	10	19	27	70	51	80	74	64	70	84	60	69	75	67	67	72	74	79	80	88	15	16	36	21	82	16	19	38	46	117	87	96	81	97	83	83	59	75	50	65	64	69	81	91	86	106	97	89	57	56	72	84	66	62	86	82	62	56
SAP30_+_174292222.23-P1P2	26	21	26	26	25	24	19	18	71	112	92	85	85	107	66	64	57	68	56	65	49	59	46	46	34	41	41	46	22	21	45	46	100	21	19	38	34	49	51	56	48	59	55	67	44	51	31	34	31	41	39	36	25	45	10	21	30	52	56	25	25	39	34	66	49	54	48	37	55	65	36	41	44	36	52	46	45	52	28	36	39	62	35	29	17	33	21	24	24	23	25	23
SAP30_+_174292260.23-P1P2	0	0	0	0	0	0	0	0	17	11	6	22	8	9	12	7	7	11	7	8	11	3	4	3	1	1	2	7	1	2	3	2	9	3	1	2	2	5	6	4	8	6	10	2	8	4	3	2	3	6	4	3	8	5	1	0	3	3	5	5	3	6	6	12	5	7	10	12	2	9	5	2	3	5	3	1	8	6	5	3	6	3	3	2	0	2	1	1	0	3	5	2
SAP30_+_174292348.23-P1P2	36	41	39	53	48	58	27	34	33	19	22	29	33	25	24	22	60	47	37	45	55	56	46	43	44	46	52	48	9	11	12	24	74	4	0	19	22	46	26	51	43	35	34	42	23	24	39	48	42	47	51	46	43	47	7	6	9	14	42	8	12	18	30	99	39	49	45	59	40	63	35	46	31	36	37	33	38	41	38	24	56	48	38	29	20	35	20	24	26	27	28	34
SAP30_+_174292518.23-P1P2	84	91	82	71	97	82	56	62	108	119	126	136	115	128	99	110	122	156	132	146	170	154	96	136	106	106	126	145	29	35	72	61	113	29	38	44	65	131	71	74	65	64	71	69	63	58	117	121	83	112	127	120	124	110	44	32	64	74	120	36	29	50	64	127	116	137	107	145	162	110	72	86	87	109	111	104	72	96	94	86	78	95	79	83	104	96	102	105	116	112	95	79
SAP30_-_174292077.23-P1P2	125	102	108	112	124	134	90	90	171	194	167	200	183	197	161	155	102	140	121	132	137	146	104	105	97	111	99	116	28	35	55	62	151	36	51	60	47	116	114	136	117	132	140	134	116	107	83	130	110	99	142	98	118	111	36	45	82	63	167	38	36	69	97	139	118	149	126	157	143	182	84	115	94	98	97	100	92	105	79	107	93	111	62	58	84	102	87	86	67	96	96	82
SAP30_-_174292112.23-P1P2	34	35	28	19	31	32	20	25	29	42	39	39	29	45	30	29	60	45	50	64	49	34	62	64	51	62	42	46	10	13	22	19	55	22	8	17	24	46	48	44	49	42	42	42	43	48	42	49	51	42	30	40	43	60	10	7	21	21	56	17	24	34	27	64	60	76	72	59	59	78	41	46	49	38	42	55	42	32	46	39	32	51	29	28	39	40	39	48	50	74	54	49
SAP30_-_174292150.23-P1P2	86	104	95	111	82	105	48	56	86	115	101	96	117	120	110	73	92	125	111	101	132	146	83	125	86	98	114	115	25	30	66	69	157	26	20	40	48	102	91	90	94	75	102	77	86	91	62	88	76	102	95	102	90	88	39	41	82	66	160	37	43	64	66	146	72	103	100	89	100	109	69	58	64	89	78	76	75	96	77	85	83	107	76	72	62	80	75	88	77	62	74	77
SAP30_-_174292442.23-P1P2	23	30	15	15	21	27	0	2	43	46	36	39	45	53	1	0	37	35	42	41	37	53	21	31	32	18	26	22	1	3	10	7	29	4	4	8	14	36	30	34	31	38	35	29	2	3	32	34	32	34	44	39	4	1	3	7	11	17	55	3	3	12	8	25	42	35	34	23	42	37	27	22	19	22	27	30	18	18	14	26	33	25	1	1	18	26	17	29	30	16	0	0
SAP30_-_174292557.23-P1P2	32	39	34	30	31	29	21	26	55	52	58	48	52	81	63	43	68	75	78	85	74	95	44	41	50	64	46	58	28	28	53	57	151	28	24	35	28	87	40	70	45	74	70	59	47	56	61	66	61	60	50	54	72	50	16	26	37	43	56	22	16	46	43	86	79	72	66	65	86	81	60	54	42	49	69	58	62	65	69	84	78	75	47	43	26	36	28	29	29	31	30	26
SAPCD1_+_31730858.23-P1P2	56	55	59	75	88	73	49	54	43	59	42	51	35	45	38	45	53	75	71	67	94	67	57	67	53	54	54	55	23	17	32	34	85	17	18	28	24	53	26	50	43	40	40	38	38	57	58	46	41	71	73	58	62	66	15	13	34	24	57	25	29	36	34	61	65	64	57	46	77	68	24	42	38	36	50	52	73	69	53	63	55	62	55	56	25	30	37	23	37	20	40	20
SAPCD1_+_31730894.23-P1P2	134	177	162	159	183	167	102	126	113	138	127	149	123	147	114	123	188	223	213	202	244	200	158	176	177	200	181	207	31	34	86	93	237	31	27	86	78	210	139	181	126	173	139	161	137	165	147	181	166	192	161	218	193	167	28	31	72	72	222	41	42	91	93	234	189	219	212	229	232	215	162	158	151	147	153	163	141	167	178	154	168	169	118	130	122	124	140	119	141	125	102	117
SAPCD1_+_31731024.23-P1P2	145	158	141	161	164	192	69	104	287	404	323	354	367	400	246	256	245	231	219	227	236	265	165	163	179	190	197	202	68	70	126	131	207	59	71	111	128	233	153	171	174	144	178	157	123	121	147	189	162	190	187	196	159	154	73	68	132	143	229	54	72	105	110	189	169	218	188	213	218	231	138	172	167	193	182	152	136	173	169	166	168	178	106	107	130	139	115	123	160	131	85	109
SAPCD1_+_31731146.23-P1P2	228	229	213	233	250	180	141	147	168	199	185	198	189	163	166	165	250	299	223	215	228	267	160	198	200	199	201	167	71	70	133	159	273	86	87	141	159	234	190	241	215	217	274	220	215	212	164	190	186	182	215	232	193	205	88	72	129	136	282	83	107	176	178	268	240	239	245	252	240	289	165	197	166	167	184	162	178	205	188	176	249	211	142	164	171	204	165	188	185	197	183	161
SAPCD1_+_31731169.23-P1P2	117	106	96	106	108	122	64	79	122	171	154	145	171	172	127	143	174	181	197	188	242	238	151	180	165	180	205	187	59	78	122	150	243	64	71	132	142	231	162	205	167	208	223	212	169	176	135	172	150	128	161	169	144	165	60	49	124	102	190	45	53	83	106	160	187	227	193	257	241	252	130	142	127	131	140	158	164	189	148	154	168	181	124	120	150	162	146	151	142	158	133	140
SAPCD1_+_31731321.23-P1P2	148	158	130	127	137	158	102	87	53	58	40	55	59	41	48	58	135	158	131	162	138	184	101	116	128	140	111	130	36	36	66	68	141	34	50	85	78	156	111	153	131	125	114	134	119	106	105	140	124	145	122	127	130	114	50	48	95	94	164	38	38	73	69	128	131	168	130	153	169	168	109	114	99	109	123	112	133	138	115	117	141	149	69	79	94	140	112	138	126	141	104	116
SAPCD1_-_31730924.23-P1P2	109	142	112	141	135	153	92	105	113	141	113	126	142	104	101	109	179	201	193	200	197	221	147	182	145	153	187	167	62	75	130	134	229	76	88	132	125	200	141	170	137	164	155	162	136	120	166	183	151	161	163	167	181	160	62	69	139	132	265	67	73	142	159	216	160	200	184	158	200	195	132	159	122	159	132	162	161	166	137	163	188	192	112	134	163	167	139	159	182	176	141	160
SAPCD1_-_31731119.23-P1P2	97	104	95	90	91	87	63	84	90	97	93	98	91	116	84	78	130	160	157	168	162	148	98	148	114	128	133	142	52	58	91	96	180	56	48	104	99	191	93	89	106	109	92	116	83	99	126	127	134	158	161	147	122	178	58	56	112	90	162	52	69	113	132	198	160	190	144	167	175	179	119	132	125	137	130	143	129	146	126	136	123	118	102	98	117	153	118	144	124	158	125	142
SAPCD1_-_31731319.23-P1P2	154	224	205	188	199	220	143	128	132	156	118	140	118	165	122	137	175	218	180	212	181	215	175	168	151	164	176	181	56	68	109	120	223	67	75	134	148	222	87	130	118	140	135	114	105	85	149	182	145	156	172	195	162	174	59	51	108	126	173	48	62	101	111	168	215	249	227	248	261	251	126	122	147	143	135	157	148	139	159	171	185	161	121	125	131	146	140	141	138	148	129	126
SAPCD1_-_31731340.23-P1P2	45	57	43	47	52	58	48	46	48	72	57	61	87	74	51	54	100	136	113	121	135	149	106	120	68	92	104	100	23	23	60	63	110	24	32	53	63	121	75	103	77	83	95	85	62	81	105	118	103	115	133	107	96	111	27	28	53	40	122	29	29	50	52	121	94	124	115	129	103	134	87	118	93	95	100	110	102	111	121	125	124	126	83	72	117	125	97	108	135	130	110	85
SAPCD2_+_139964530.23-P1P2	29	36	22	31	24	25	28	23	34	52	37	40	48	39	52	35	18	20	18	21	18	16	16	24	13	14	30	15	2	3	8	14	11	1	7	13	10	15	11	16	4	16	12	18	15	19	16	12	18	16	24	29	23	14	3	2	2	5	12	2	2	9	6	8	15	16	15	17	19	17	28	25	15	21	26	17	10	27	17	14	21	14	18	7	18	33	16	25	15	25	26	18
SAPCD2_+_139964917.23-P1P2	170	224	190	224	196	216	160	158	77	76	62	67	61	77	59	61	98	115	99	102	93	143	94	111	77	104	114	128	28	19	50	55	123	19	24	47	51	117	65	88	80	84	92	82	72	77	95	115	114	104	120	103	111	107	19	21	49	43	108	20	23	31	41	85	101	110	100	117	123	118	83	90	66	108	82	74	113	111	90	92	97	106	70	93	55	66	67	81	80	60	65	65
SAPCD2_+_139964941.23-P1P2	62	74	51	63	82	64	44	58	50	60	68	78	68	59	68	64	68	76	66	90	100	62	74	80	72	82	77	87	24	15	45	31	100	13	21	36	35	84	69	68	60	51	57	65	48	70	76	84	55	80	84	99	82	70	18	19	27	28	103	15	34	44	52	133	74	109	90	94	95	107	38	58	51	54	78	57	77	73	61	81	92	80	57	59	63	72	56	72	76	84	71	64
SAPCD2_+_139964961.23-P1P2	45	40	45	39	41	59	37	21	43	37	47	34	52	64	41	41	66	58	57	52	53	71	44	58	52	48	56	58	14	8	21	20	57	12	4	23	20	78	37	41	41	51	59	51	37	38	49	67	61	48	56	67	42	46	10	10	21	31	73	10	8	16	30	81	56	62	61	73	65	53	43	56	58	50	64	45	45	66	52	57	69	57	39	45	62	55	48	53	46	60	36	47
SAPCD2_+_139964992.23-P1P2	254	286	267	259	288	284	184	184	173	198	153	160	199	145	161	167	210	249	249	233	286	283	155	230	197	198	196	244	54	79	154	131	266	63	63	125	123	234	182	238	223	232	213	250	178	172	195	200	202	218	200	199	202	187	64	72	122	131	262	39	60	107	124	214	229	314	269	277	307	262	156	202	158	173	177	192	191	222	190	213	232	228	154	142	154	171	146	154	184	163	133	121
SAPCD2_-_139964546.23-P1P2	46	52	50	56	52	45	28	28	205	183	194	194	197	224	185	191	170	143	151	172	182	149	116	139	115	148	150	143	43	47	88	95	187	43	47	58	67	169	129	156	147	152	183	152	133	118	140	166	152	168	172	151	158	149	46	46	76	77	167	40	45	72	84	162	162	191	165	177	190	187	93	116	124	100	125	141	120	122	99	165	105	148	79	108	119	128	103	134	135	121	110	110
SAPCD2_-_139964578.23-P1P2	48	63	54	67	56	53	38	48	65	50	64	78	72	82	53	54	70	69	63	67	78	76	58	58	53	52	62	50	10	8	19	23	66	19	8	32	24	81	55	58	53	52	63	53	51	49	61	49	47	56	55	54	47	54	16	23	34	50	85	7	7	11	19	39	71	61	42	65	58	69	55	64	74	62	82	48	44	60	41	69	52	68	39	50	43	44	31	45	60	59	39	42
SAPCD2_-_139964582.23-P1P2	85	97	85	87	84	85	77	66	44	52	43	55	65	48	49	52	72	66	70	65	63	78	80	75	69	54	81	71	22	14	36	23	95	9	13	21	22	85	45	75	53	68	74	57	60	53	46	57	52	53	64	73	51	61	11	13	38	29	97	10	6	30	21	52	62	90	97	93	68	85	51	65	61	64	67	53	67	90	75	95	82	88	62	71	58	61	38	65	52	56	56	47
SAPCD2_-_139964599.23-P1P2	43	45	45	39	57	45	33	33	21	26	21	26	32	33	26	19	53	75	46	67	57	72	48	49	51	49	68	58	12	16	28	27	64	9	9	18	24	61	18	25	24	33	33	39	28	21	57	56	42	47	49	46	49	52	14	7	26	28	68	13	11	35	32	85	54	65	52	55	77	67	44	47	34	47	63	65	48	59	50	61	41	55	26	41	48	52	51	64	57	66	62	53
SAPCD2_-_139964972.23-P1P2	29	24	22	26	23	17	22	17	13	19	9	18	15	24	27	27	30	54	40	33	36	49	23	24	30	36	30	35	7	4	14	11	40	6	4	7	15	43	19	30	27	23	38	29	22	26	32	16	23	20	26	31	21	19	1	5	11	15	30	5	7	13	18	35	27	33	37	28	44	37	25	25	20	25	16	29	41	32	26	44	30	38	22	18	27	29	40	29	35	37	23	28
SAR1A_+_71929823.23-P1P2	44	53	45	54	51	47	44	48	59	60	53	64	56	53	46	52	74	77	63	79	69	61	56	79	69	64	82	79	13	22	35	31	63	12	16	25	33	40	57	59	53	52	50	61	49	60	55	81	51	66	80	70	74	84	11	20	30	24	55	16	12	32	37	59	70	87	73	89	102	69	57	59	54	81	63	77	65	48	46	46	69	76	49	38	36	38	33	38	31	47	45	35
SAR1A_+_71930026.23-P1P2	25	23	32	28	29	26	25	16	17	18	19	28	20	25	15	18	50	48	48	60	56	58	34	41	26	44	38	49	6	7	19	11	36	7	8	22	18	69	30	32	27	21	39	28	30	38	33	35	32	35	41	34	38	39	3	12	15	14	47	8	12	12	11	43	42	53	57	61	48	58	29	32	44	31	44	29	29	23	28	47	38	37	29	29	33	47	26	39	41	38	34	33
SAR1A_+_71930035.23-P1P2	113	105	109	85	109	110	29	25	123	186	164	158	161	194	69	50	103	108	94	116	125	125	82	95	103	84	102	101	17	23	47	54	87	25	24	50	42	94	88	112	97	97	115	81	35	38	78	95	98	88	101	95	22	40	37	49	76	76	103	46	57	81	95	158	148	165	149	163	167	159	91	100	65	86	81	123	73	91	96	59	88	90	19	28	53	91	61	72	110	80	29	26
SAR1A_+_71930240.23-P1P2	164	215	170	158	185	189	124	123	130	163	140	164	157	187	114	132	108	174	142	138	152	148	133	156	116	130	138	194	22	26	72	57	152	29	34	45	46	124	78	85	96	83	84	91	88	93	107	134	121	117	132	126	151	131	25	28	70	78	187	26	36	43	60	155	166	178	155	192	203	197	96	142	95	108	140	117	108	129	90	122	143	134	97	81	94	107	86	135	110	112	109	73
SAR1A_+_71930246.23-P1P2	87	85	85	97	68	76	57	50	81	84	89	119	105	92	79	99	125	117	111	132	159	141	76	111	99	88	109	91	37	36	56	68	168	14	27	45	56	110	97	93	89	83	96	118	79	99	93	121	100	99	89	115	98	125	30	33	67	58	162	31	15	50	49	129	116	137	120	178	153	115	103	108	77	112	96	113	91	117	90	122	139	100	57	84	101	129	100	119	130	140	100	116
SAR1A_-_71929859.23-P1P2	140	180	156	165	148	190	125	92	66	63	73	60	88	79	71	70	141	154	124	151	160	144	101	128	125	113	126	166	26	32	67	55	137	43	27	72	74	162	104	120	82	152	121	134	98	98	141	130	104	137	122	137	133	150	22	36	65	57	145	29	40	63	78	144	194	198	176	241	219	206	112	121	113	128	130	126	140	155	125	145	163	134	125	102	76	104	65	87	71	107	75	81
SAR1A_-_71930169.23-P1P2	67	86	57	82	76	80	51	44	90	119	134	121	115	132	111	114	122	145	141	135	146	167	103	112	75	91	91	127	41	45	76	91	146	43	46	57	84	113	87	89	97	112	104	104	98	86	86	116	106	111	108	133	116	120	33	31	89	73	136	40	42	51	92	144	129	155	142	125	153	157	91	100	80	93	103	117	102	99	92	119	110	109	90	82	57	54	47	54	59	58	43	45
SAR1A_-_71930178.23-P1P2	38	35	37	45	47	47	34	25	13	23	11	22	16	17	21	12	31	31	53	52	44	39	32	20	34	38	39	42	5	6	24	15	41	10	12	22	16	54	14	34	27	26	30	33	23	21	22	39	43	46	38	34	29	49	10	12	21	23	70	11	11	22	29	64	41	51	52	57	43	64	29	30	23	29	30	32	39	35	28	33	23	34	22	23	27	17	30	32	37	41	29	37
SAR1A_-_71930187.23-P1P2	110	122	90	138	131	146	79	74	114	116	111	118	127	115	92	107	155	149	134	205	166	179	100	143	127	116	125	128	26	36	69	77	154	24	30	38	48	128	132	122	134	154	169	140	141	149	92	119	106	143	155	130	120	130	27	29	48	52	109	38	32	52	67	145	113	148	132	121	163	142	101	105	111	103	108	100	85	100	100	114	121	114	78	98	101	124	125	103	143	115	106	112
SAR1A_-_71930198.23-P1P2	298	352	286	300	347	304	193	218	298	364	298	294	364	344	259	295	177	189	176	209	241	187	151	165	161	157	173	160	47	41	88	76	166	46	44	93	73	136	161	210	174	206	173	189	161	168	168	199	155	185	174	196	163	170	68	60	112	119	218	43	63	103	111	205	197	222	208	242	237	234	152	167	172	167	150	199	147	181	165	178	174	160	128	128	135	161	124	155	171	129	126	131
SAR1B_+_133968072.23-P1P2	200	221	197	170	208	218	146	146	187	190	211	195	231	211	165	215	182	209	181	204	207	212	145	199	151	156	190	195	48	50	92	94	200	45	44	112	90	186	136	129	151	141	171	148	137	127	170	185	166	188	185	192	158	161	54	59	117	106	195	56	56	94	94	215	189	217	208	230	228	231	147	122	125	152	143	144	158	183	153	155	201	202	121	134	108	129	114	97	122	113	102	96
SAR1B_+_133968297.23-P1P2	76	100	93	103	111	99	60	85	83	70	59	84	90	92	51	53	80	87	75	81	94	87	48	87	55	61	85	77	31	24	63	42	115	19	15	36	25	83	63	64	50	66	69	70	49	61	50	73	63	68	71	61	74	75	24	12	41	40	87	24	27	51	59	97	88	79	78	63	79	109	50	75	51	55	75	60	52	82	48	60	56	61	36	36	49	66	55	60	62	71	53	58
SAR1B_+_133968380.23-P1P2	29	47	37	66	44	53	37	30	35	42	36	50	33	45	40	41	42	59	62	36	49	57	30	49	29	45	47	40	9	9	38	36	65	10	20	21	23	53	33	54	24	52	61	40	30	31	32	40	48	53	34	53	51	43	9	14	28	20	66	12	13	31	34	67	35	59	30	46	52	44	28	30	43	41	39	42	23	29	25	34	32	47	20	24	30	39	40	38	49	44	36	40
SAR1B_+_133968439.23-P1P2	218	255	214	239	242	239	152	122	205	219	233	214	235	260	195	178	228	271	258	245	227	285	197	286	221	235	242	223	83	79	168	162	255	78	83	154	164	276	224	290	189	254	226	281	214	183	207	220	194	201	223	218	200	168	76	93	137	155	242	81	94	186	180	323	314	347	334	366	389	351	179	242	240	229	242	266	212	245	199	240	218	260	141	159	225	259	215	196	219	242	196	184
SAR1B_+_133968501.23-P1P2	84	86	114	104	97	132	80	55	114	124	137	152	142	164	131	116	124	167	104	153	151	152	97	133	103	108	117	122	40	50	73	63	162	39	23	54	52	98	92	106	88	87	115	106	95	77	74	96	90	109	97	111	86	108	47	44	78	77	152	47	39	66	91	156	130	193	180	161	174	173	108	114	105	119	127	111	103	101	92	81	103	127	73	92	80	136	85	123	126	106	84	101
SAR1B_+_133968517.23-P1P2	52	54	57	61	68	51	36	39	51	45	40	47	47	67	39	44	44	43	33	52	40	49	38	37	35	49	35	56	9	10	16	15	99	2	5	10	12	59	44	44	42	30	28	48	42	47	30	42	32	51	45	43	43	47	3	1	14	12	55	2	4	12	5	19	46	43	45	33	30	58	35	55	35	32	40	52	31	37	24	52	41	38	29	26	34	39	38	37	34	53	32	22
SAR1B_-_133968283.23-P1P2	80	104	108	82	103	123	69	65	47	51	42	49	35	40	34	31	84	81	89	83	104	102	62	57	63	61	60	83	17	9	39	43	93	11	15	34	26	97	46	71	64	60	74	79	55	71	74	85	72	75	75	79	61	85	24	15	32	30	93	12	11	24	20	79	88	91	98	99	119	90	61	47	64	68	76	59	60	70	50	65	71	65	42	66	39	43	37	45	39	49	39	34
SAR1B_-_133968335.23-P1P2	74	89	88	86	78	80	59	52	104	102	104	155	121	145	93	109	162	209	155	152	174	204	113	134	103	129	145	123	51	40	81	88	160	39	39	79	87	150	117	151	151	134	161	149	127	149	126	151	83	110	147	140	153	131	47	53	90	100	177	54	47	103	94	174	201	210	189	202	205	198	137	136	119	120	144	139	113	161	126	130	143	116	91	120	99	94	96	109	114	90	90	71
SAR1B_-_133968430.23-P1P2	80	113	76	93	83	81	61	61	93	81	86	96	107	103	87	94	101	162	134	150	150	181	105	119	88	91	130	125	29	35	69	64	139	26	16	47	65	93	89	90	101	80	90	90	82	77	103	126	101	118	116	123	125	121	34	23	73	72	144	21	21	47	53	76	120	130	151	143	139	155	89	87	110	128	102	109	103	109	93	87	104	113	69	72	67	84	69	72	79	94	63	60
SAR1B_-_133968449.23-P1P2	66	75	68	84	73	75	49	68	146	149	142	157	158	162	114	150	89	120	100	111	122	129	76	84	72	90	97	77	34	27	65	62	118	26	20	52	50	107	62	74	69	68	74	79	73	75	76	77	70	73	79	98	79	93	44	27	75	69	125	36	34	62	48	111	110	110	87	110	119	110	54	74	73	73	77	68	73	98	81	79	102	94	74	64	62	64	57	55	51	55	46	46
SARDH_+_136603002.23-P1P2	52	74	63	77	72	84	65	44	51	63	57	54	58	69	48	46	94	131	93	123	136	133	67	88	74	92	82	105	37	26	73	75	141	20	23	45	53	111	75	95	97	87	71	71	77	82	73	112	100	104	123	109	111	110	27	21	43	64	113	37	24	65	59	122	73	101	105	90	115	103	68	72	77	66	81	87	89	81	65	88	121	84	65	56	51	55	46	51	58	58	48	46
SARDH_+_136603235.23-P1P2	169	184	162	196	178	209	123	120	102	110	81	110	114	111	83	89	181	226	190	202	205	229	162	171	187	174	187	185	71	60	107	110	236	75	73	135	138	227	103	134	108	117	127	113	111	114	133	169	126	164	180	181	125	152	61	64	101	127	201	74	81	110	106	205	201	245	177	203	207	186	127	145	167	148	156	175	125	147	154	171	154	147	94	111	148	145	149	163	183	164	125	144
SARDH_+_136603393.23-P1P2	119	165	123	137	131	132	101	88	74	92	87	83	72	83	77	83	147	190	147	167	193	178	138	137	137	132	143	174	48	47	105	88	205	39	44	115	79	189	138	139	141	154	172	145	128	141	123	130	115	123	139	133	129	133	46	48	100	110	173	40	54	96	100	211	182	205	168	212	206	208	114	112	117	117	129	117	113	143	138	144	162	151	102	98	97	144	125	143	144	144	120	114
SARDH_+_136603401.23-P1P2	8	6	8	11	8	4	10	4	0	1	2	1	1	3	1	0	15	15	10	14	16	17	9	16	11	14	16	19	10	5	19	12	25	6	5	9	9	21	7	5	9	11	6	11	5	5	14	10	17	8	24	15	6	15	3	6	10	9	25	1	4	13	11	18	8	13	21	10	18	12	7	10	7	7	6	14	5	5	7	8	5	8	6	7	13	6	6	1	15	10	7	5
SARDH_+_136603430.23-P1P2	95	104	111	111	106	94	63	82	132	162	186	164	173	197	153	151	147	186	148	173	179	158	130	157	175	144	136	144	55	71	135	149	232	59	70	141	154	221	134	150	127	150	125	155	126	130	158	172	127	176	170	168	159	154	73	57	130	128	237	83	86	171	145	266	150	165	160	169	185	212	138	142	144	142	176	159	149	165	140	166	166	153	92	100	115	121	106	96	121	127	108	96
SARDH_-_136603028.23-P1P2	160	216	183	209	235	199	117	146	253	275	254	284	235	284	225	225	260	299	279	306	284	325	228	292	226	269	297	265	115	149	222	243	384	123	106	242	226	356	224	257	210	249	272	286	192	209	241	286	235	264	284	300	274	282	107	110	195	210	301	121	104	226	249	347	303	286	301	348	396	374	237	247	235	276	285	295	192	235	225	202	262	255	144	168	195	248	219	239	250	234	197	220
SARDH_-_136603034.23-P1P2	95	132	90	116	120	126	78	78	138	167	143	168	168	178	129	136	211	224	223	244	232	253	153	140	180	162	158	208	75	70	139	144	273	74	60	134	133	264	158	174	136	133	179	170	139	150	180	211	188	208	211	209	200	198	40	54	117	120	213	62	64	126	125	286	230	254	221	247	254	232	148	196	171	164	198	193	192	203	166	192	199	195	127	122	158	208	179	218	188	189	136	176
SARDH_-_136603090.23-P1P2	106	114	100	83	108	108	65	70	49	67	56	70	69	75	58	56	114	115	109	109	123	107	60	82	73	71	81	88	48	39	79	80	137	36	31	69	63	106	77	85	86	84	94	95	90	72	90	83	72	100	82	100	92	77	45	39	86	72	124	32	43	61	61	111	107	130	100	129	148	103	97	94	109	90	97	95	107	91	81	72	104	111	49	71	73	101	89	87	104	96	69	71
SARDH_-_136603175.23-P1P2	229	283	226	231	263	242	184	197	207	277	230	235	249	250	215	207	297	315	290	299	334	298	196	276	245	253	260	279	86	91	176	180	368	74	87	157	181	369	216	267	232	247	296	264	224	254	238	269	241	265	278	295	266	264	95	88	174	194	335	63	68	149	155	299	230	293	259	278	280	313	215	239	219	221	227	224	205	259	230	236	226	241	179	182	157	176	146	181	165	152	142	147
SARDH_-_136603192.23-P1P2	89	87	64	69	89	94	60	60	89	106	83	100	106	104	74	82	92	120	93	138	130	130	112	128	97	124	110	111	30	36	63	57	141	42	28	67	60	101	70	90	67	74	71	93	69	67	83	106	91	106	108	104	95	114	45	45	69	92	141	45	37	88	86	171	97	146	114	119	142	131	77	88	81	81	86	103	85	92	86	65	95	90	74	63	76	81	52	55	72	87	66	67
SARM1_+_26684670.23-P1	35	24	28	32	32	24	25	18	52	55	40	42	43	45	46	41	88	89	54	67	71	69	55	48	41	51	43	46	9	12	19	23	60	10	11	31	27	72	44	54	36	52	61	57	39	43	48	65	50	47	88	62	62	66	15	7	26	25	70	10	11	21	25	75	63	88	77	67	69	73	41	67	37	47	60	38	89	64	68	60	78	72	50	53	43	36	34	56	43	44	40	45
SARM1_+_26684683.23-P1	193	206	193	207	247	211	141	135	222	234	191	227	217	207	185	199	187	254	221	216	247	234	185	234	228	216	225	227	73	83	159	167	248	69	83	141	163	260	125	134	125	149	123	155	135	150	175	193	182	192	201	225	199	219	78	77	126	138	268	79	74	177	170	293	210	214	252	251	251	255	186	199	168	179	216	201	149	198	177	195	177	168	116	140	175	191	162	179	192	196	151	163
SARM1_+_26684700.23-P1	91	119	104	121	128	116	69	70	69	105	82	83	108	109	76	63	156	174	144	172	209	198	149	151	155	159	149	159	68	64	130	106	216	54	57	113	71	194	105	133	113	121	118	144	124	136	159	168	156	166	163	159	137	174	56	40	89	113	142	44	74	90	95	182	155	188	190	179	178	221	89	139	137	130	128	152	149	174	141	155	178	152	110	121	130	155	132	151	136	151	122	143
SARM1_+_26684740.23-P1	535	602	527	563	594	644	364	454	294	410	386	376	397	439	318	309	457	481	409	484	508	513	354	440	382	422	380	426	98	109	181	188	541	84	96	160	171	486	363	367	356	362	408	385	350	353	327	438	384	425	452	431	406	419	97	98	182	195	483	93	100	202	218	520	468	513	452	528	543	546	309	367	344	384	414	378	384	415	346	402	459	453	285	320	320	346	345	304	366	383	297	337
SARM1_+_26684910.23-P1	139	158	149	131	163	157	122	86	141	167	151	172	154	162	121	136	230	272	189	249	220	253	187	214	157	193	226	205	77	90	158	161	279	52	63	138	119	221	140	192	164	181	196	178	171	178	178	219	205	194	193	214	201	190	74	56	145	118	221	70	68	124	145	233	189	236	196	254	201	244	118	158	147	180	127	171	202	245	238	218	224	242	175	186	149	138	134	168	127	126	126	128
SARM1_+_26684930.23-P1	152	129	144	146	171	147	90	79	85	77	110	100	117	102	87	82	149	204	183	166	188	183	138	165	138	163	173	177	57	44	111	81	186	42	42	92	105	195	129	158	130	146	168	143	116	130	160	144	144	145	137	156	135	139	42	44	92	97	196	59	59	102	104	221	227	197	192	220	209	245	116	141	144	145	142	127	143	140	137	166	156	170	103	95	96	119	107	130	117	130	122	109
SARM1_+_26685058.23-P1	447	507	471	491	554	552	345	337	550	603	507	656	617	596	498	493	450	583	472	566	605	537	431	496	445	520	463	515	197	201	389	381	623	192	190	381	395	564	347	426	398	415	473	436	370	312	385	461	449	462	476	483	482	479	164	174	413	378	554	208	185	345	372	570	473	511	486	614	528	590	411	427	411	444	502	469	389	472	442	454	499	493	350	326	415	517	435	493	529	508	435	384
SARM1_+_26698761.23-P2	81	100	65	98	97	75	70	57	66	71	66	73	109	76	62	87	80	90	82	77	90	101	63	85	67	84	78	82	22	22	59	50	124	30	30	38	42	98	113	140	121	127	136	124	104	124	92	131	119	145	124	130	111	134	38	31	65	53	129	37	37	84	60	187	92	108	106	90	99	112	70	89	72	70	95	80	71	62	72	70	80	80	53	56	58	75	54	41	48	47	48	57
SARM1_+_26698767.23-P2	94	92	101	101	153	109	88	87	109	119	118	119	125	124	122	84	173	182	162	175	194	172	140	136	135	147	126	146	48	49	105	96	212	37	46	83	76	178	116	147	130	127	138	108	96	118	122	113	110	134	123	131	120	103	42	48	75	83	200	37	51	86	95	191	141	181	121	170	203	178	96	134	119	126	126	134	109	127	96	132	108	118	74	84	84	108	111	106	109	97	88	106
SARM1_+_26698770.23-P2	184	233	164	214	237	212	120	178	197	193	179	221	210	186	184	188	154	221	195	234	213	206	139	161	139	163	156	163	33	38	78	96	148	46	52	83	98	189	111	137	128	144	161	148	116	122	110	155	125	131	121	155	156	145	50	41	75	103	172	66	53	94	114	203	121	148	140	144	181	155	100	111	127	129	115	149	150	167	161	154	160	168	116	121	143	149	128	137	186	150	122	136
SARM1_+_26698776.23-P2	277	309	266	279	310	319	212	217	222	246	238	247	291	272	213	219	305	363	317	318	363	372	257	309	280	270	305	297	87	89	187	173	360	91	77	175	173	352	243	300	240	319	303	308	280	257	280	285	284	321	302	324	278	281	81	80	173	178	324	106	116	223	228	438	303	335	285	333	327	340	217	263	230	243	247	255	250	276	263	283	326	326	199	230	241	296	250	260	303	294	240	265
SARM1_+_26698867.23-P2	111	119	127	157	146	131	80	75	117	151	133	140	154	142	109	118	121	184	168	163	189	195	142	170	124	160	206	168	12	29	51	48	207	17	12	40	32	165	146	174	139	172	151	183	132	151	130	143	119	135	133	171	118	125	19	12	38	35	150	18	15	40	49	161	160	167	167	185	168	198	131	175	142	139	154	148	103	181	142	148	182	135	99	104	84	91	97	102	85	91	83	73
SARM1_+_26698964.23-P2	78	100	92	114	89	108	70	68	69	95	81	76	102	106	75	88	122	128	107	127	133	139	97	105	104	148	145	125	24	29	63	65	150	42	33	77	69	139	95	90	94	85	78	104	80	83	89	113	94	104	110	114	101	104	34	32	60	65	156	45	39	91	89	201	145	120	135	121	176	148	77	127	87	110	129	103	100	105	109	134	123	140	80	82	70	97	77	93	120	100	82	88
SARM1_+_26699050.23-P2	143	174	183	150	173	185	92	125	190	221	208	227	237	242	192	214	249	279	259	287	289	260	204	230	212	204	249	209	90	115	179	181	338	122	101	209	176	296	180	190	179	204	230	209	170	214	210	236	226	191	198	224	216	230	102	78	135	161	209	103	98	177	193	270	260	310	255	289	329	341	163	214	181	201	217	193	178	226	187	186	231	204	140	156	135	162	131	144	141	171	142	130
SARM1_+_26699102.23-P2	20	27	35	19	20	15	15	13	22	19	13	25	19	27	14	20	47	46	40	50	54	37	21	40	33	31	37	44	8	12	19	18	47	5	3	14	14	31	23	19	32	23	31	32	23	28	34	48	21	32	33	41	29	40	8	5	10	13	27	4	7	16	15	37	42	40	46	32	58	38	16	25	21	19	19	32	19	38	31	32	48	37	19	36	17	10	21	18	21	21	23	20
SARM1_+_26699172.23-P2	33	23	30	30	26	37	28	22	23	31	23	26	34	30	27	18	48	53	36	52	50	55	42	45	35	27	30	41	25	33	47	51	91	16	12	31	16	38	17	36	29	29	30	25	27	28	35	43	34	28	44	45	37	37	14	12	27	30	41	9	17	23	24	38	50	66	42	40	45	60	31	33	27	27	22	31	31	46	42	38	46	39	24	37	32	45	19	19	42	36	26	32
SARM1_-_26684660.23-P1	35	33	16	30	36	23	4	5	21	24	15	16	30	17	7	11	25	24	25	42	20	28	18	23	19	14	22	25	4	17	14	21	11	2	5	10	7	1	22	15	36	31	27	35	10	5	23	16	19	13	24	17	15	10	11	8	18	10	8	3	4	4	10	7	26	30	23	34	26	26	23	9	15	15	20	18	20	24	16	44	17	20	4	6	25	26	21	22	31	31	12	8
SARM1_-_26684696.23-P1	184	175	162	180	188	167	106	127	121	139	134	150	133	180	98	111	156	167	160	174	165	177	147	136	126	156	185	145	33	43	92	79	130	32	46	74	91	165	121	163	130	145	166	165	118	99	152	164	139	152	178	180	161	134	49	42	74	84	189	50	60	101	98	198	122	139	114	130	134	106	80	93	79	98	99	81	153	185	166	156	166	159	102	119	102	117	126	137	116	141	103	108
SARM1_-_26684748.23-P1	211	206	164	253	205	189	140	130	123	148	100	137	159	131	134	130	173	205	174	224	220	208	139	170	162	202	170	196	22	24	72	52	243	22	36	45	58	200	152	170	151	184	203	168	168	194	149	134	148	172	169	158	157	161	27	30	76	67	255	31	24	40	61	199	134	181	177	177	181	171	131	136	128	148	162	147	147	171	152	175	159	162	117	127	83	109	82	104	100	78	85	91
SARM1_-_26699182.23-P2	36	55	58	50	57	48	39	53	83	101	105	76	87	114	101	89	160	174	145	162	197	154	128	153	132	166	158	156	25	17	51	56	100	22	27	59	52	114	125	127	132	135	156	140	129	105	104	122	126	153	139	147	146	155	39	39	76	76	166	36	38	81	70	200	145	200	178	205	192	178	125	149	121	139	146	130	96	123	120	114	149	143	102	99	91	126	107	123	138	135	104	97
SARNP_+_56211428.23-P1P2	67	96	85	87	83	95	55	51	85	95	80	84	93	88	77	59	83	105	86	90	94	112	57	70	59	79	73	70	10	11	31	19	46	12	13	23	20	49	69	100	76	78	80	78	62	58	56	68	64	55	75	84	76	60	23	31	56	41	125	17	31	45	61	114	49	59	61	77	55	77	49	61	51	50	53	46	74	68	56	70	85	80	62	58	33	34	32	32	34	26	38	32
SARNP_+_56211433.23-P1P2	36	38	38	42	36	40	25	29	76	64	84	67	86	89	56	63	58	79	63	65	74	70	36	37	39	41	47	64	10	18	15	16	31	7	10	26	28	38	58	79	64	57	79	64	41	58	43	50	44	47	51	55	40	49	17	8	24	41	77	11	17	26	25	68	58	56	61	48	56	77	42	43	23	51	46	36	62	64	67	72	81	59	45	42	10	12	12	15	15	16	21	7
SARNP_+_56211448.23-P1P2	77	88	82	80	76	93	50	57	67	81	68	86	96	82	84	65	58	70	69	82	70	83	48	58	51	64	53	47	11	15	25	29	43	12	10	19	26	35	42	53	49	67	51	66	57	55	54	78	60	69	62	85	69	63	15	22	41	40	94	16	14	25	38	57	41	54	50	51	47	52	30	40	31	34	33	36	50	48	39	43	66	40	39	47	38	51	49	60	54	42	46	40
SARNP_-_56211066.23-P1P2	95	125	94	115	101	108	76	57	90	138	98	104	122	149	90	90	105	105	96	105	118	95	92	107	87	100	96	109	43	45	80	83	152	43	51	78	79	114	77	101	100	95	113	122	71	91	88	109	110	110	106	108	98	94	62	48	105	115	158	55	45	96	105	160	86	132	116	121	122	149	61	88	91	82	84	86	92	103	88	104	93	126	89	82	69	69	68	87	99	88	57	55
SARNP_-_56211081.23-P1P2	358	370	330	376	386	422	250	256	273	369	275	339	328	309	264	287	248	285	281	291	287	309	225	256	242	226	258	256	68	74	143	144	218	76	73	148	151	263	190	225	200	233	237	237	198	208	213	260	224	265	255	307	253	266	89	93	153	150	305	75	88	151	175	318	228	247	220	252	264	291	146	198	170	174	217	204	206	223	217	260	217	266	181	199	182	240	246	270	243	251	197	204
SARNP_-_56211113.23-P1P2	88	123	110	122	113	131	88	81	106	105	122	112	127	136	104	96	108	129	124	146	161	129	77	84	91	95	109	102	31	31	67	69	129	21	15	45	53	98	80	102	67	97	108	104	83	91	111	128	130	155	144	162	134	116	24	38	76	66	136	39	37	71	62	121	94	92	111	110	120	116	71	76	78	82	90	95	70	84	107	120	114	95	79	89	105	130	85	115	114	116	106	113
SARNP_-_56211303.23-P1P2	184	202	186	201	206	224	142	128	157	187	181	182	210	194	167	172	156	224	168	183	201	215	127	173	119	176	190	176	49	60	103	90	143	55	49	84	79	119	137	154	165	162	194	138	113	139	160	194	189	165	193	187	189	191	74	74	157	137	221	73	79	142	137	252	153	202	172	182	167	174	101	110	104	139	127	120	169	174	143	155	189	188	116	138	108	115	103	113	138	146	92	103
SARNP_-_56211331.23-P1P2	282	263	258	325	301	308	202	208	113	100	104	141	106	128	105	93	147	177	148	161	170	180	107	116	108	104	135	134	28	35	74	71	120	48	45	88	84	150	113	103	115	110	99	134	122	97	112	138	102	111	124	143	128	133	54	65	122	124	160	56	68	97	104	172	157	163	132	161	148	160	75	104	101	100	103	104	110	151	133	129	147	174	93	74	93	112	112	103	122	105	97	99
SARNP_-_56211375.23-P1P2	148	145	148	126	208	186	112	117	105	98	89	92	102	115	93	79	170	194	166	167	227	188	113	160	137	143	133	146	47	51	95	118	125	26	34	80	90	85	143	130	132	170	154	162	117	152	127	158	125	151	172	185	167	134	62	60	123	113	183	70	69	142	130	223	118	157	136	143	164	176	105	135	98	104	116	119	156	146	141	157	157	170	116	115	140	162	136	155	188	185	147	130
SARNP_-_56211445.23-P1P2	58	70	64	78	60	90	56	51	95	83	80	107	92	100	85	69	77	123	83	91	122	101	98	98	86	92	88	106	19	21	38	38	94	20	19	33	37	61	88	100	82	85	95	90	98	80	80	97	91	102	105	100	94	77	24	36	63	63	118	40	40	48	48	115	86	82	91	77	99	105	67	49	55	57	54	64	95	86	83	89	97	84	61	64	63	63	63	76	94	64	77	55
SARS2_+_39421011.23-P1P2	158	193	199	211	190	205	129	121	142	236	169	188	244	214	174	193	175	238	223	201	215	225	151	174	172	175	198	193	66	80	132	125	229	49	68	126	113	196	168	138	121	152	159	187	132	159	141	160	168	140	204	202	156	166	48	79	112	124	188	68	71	132	143	219	187	202	178	179	202	204	154	162	173	185	170	194	171	164	158	207	195	195	134	133	193	179	162	192	209	214	182	169
SARS2_+_39421190.23-P1P2	46	42	37	57	67	48	25	28	66	63	65	63	67	92	50	40	93	111	86	93	98	104	65	78	77	96	81	89	22	36	48	70	115	19	19	45	43	92	66	82	68	94	84	97	83	76	71	85	68	62	101	84	91	94	22	36	72	49	114	42	29	59	68	114	103	120	92	103	94	109	71	76	70	78	89	74	74	85	70	85	89	75	61	67	43	56	48	57	52	57	39	48
SARS2_+_39421325.23-P1P2	77	98	80	95	83	115	61	59	109	123	108	113	128	90	76	124	113	155	154	150	155	155	112	110	113	130	133	133	8	6	19	17	171	5	6	19	23	122	147	157	122	120	144	145	137	138	148	185	189	210	212	208	182	197	9	6	31	39	191	6	16	29	27	225	130	187	161	197	185	203	154	169	146	152	162	199	110	105	98	112	124	125	81	83	97	106	100	94	105	130	80	78
SARS2_-_39420946.23-P1P2	267	296	279	308	315	316	226	212	369	436	394	450	410	489	356	373	538	550	518	595	617	603	414	480	390	430	435	446	143	171	369	339	560	166	159	285	333	544	401	415	344	427	460	413	366	391	362	461	417	425	482	476	444	440	135	148	290	340	532	180	159	343	387	601	474	558	462	531	558	618	340	398	347	379	396	429	381	418	359	412	425	438	287	299	313	378	334	372	328	334	304	316
SARS2_-_39420966.23-P1P2	118	127	99	132	137	117	74	92	95	78	84	82	78	65	67	77	156	187	169	207	150	189	115	178	135	163	173	177	72	88	143	155	205	71	82	110	124	172	127	162	122	147	148	158	119	117	110	138	126	166	154	152	152	147	81	78	148	130	194	112	96	165	185	232	185	214	173	187	232	186	118	145	123	107	147	118	121	133	114	154	141	152	85	118	196	229	199	207	190	232	204	226
SARS2_-_39420986.23-P1P2	87	101	88	96	90	99	65	56	202	240	212	225	254	261	180	196	193	270	246	241	218	205	178	205	216	206	232	224	57	74	118	121	205	63	60	122	121	184	140	186	148	179	166	172	136	139	168	201	166	179	187	181	170	153	75	90	169	135	234	79	58	141	168	269	251	243	214	249	221	268	163	168	172	164	174	188	161	192	165	206	161	174	116	103	147	170	142	160	158	146	108	118
SARS2_-_39421318.23-P1P2	181	217	168	210	209	231	118	136	176	219	205	198	240	200	197	170	198	223	208	287	215	243	173	198	184	215	204	221	39	53	98	108	255	63	44	121	96	266	219	242	239	234	255	281	236	217	221	293	248	265	296	261	283	314	54	62	115	128	302	79	86	136	161	375	192	238	155	213	252	237	128	162	145	148	206	162	175	182	139	172	186	183	127	119	160	170	157	202	163	176	153	148
SARS2_-_39421345.23-P1P2	75	109	116	146	94	114	84	71	86	101	84	113	134	110	73	92	161	221	165	196	180	210	144	166	148	175	188	176	65	69	131	139	187	47	46	77	99	150	147	143	171	183	183	177	182	165	171	195	182	190	214	208	201	168	48	56	84	107	126	54	56	87	122	142	163	180	154	193	180	190	109	157	152	143	152	164	138	170	142	175	176	150	119	107	116	142	130	116	117	110	111	106
SARS2_-_39421393.23-P1P2	312	342	288	317	349	360	259	190	345	356	338	354	370	384	334	297	124	117	121	130	135	160	101	108	104	105	130	119	51	38	74	87	126	42	42	64	68	144	105	113	111	124	134	117	124	128	93	124	112	126	108	121	106	125	43	40	73	75	160	43	40	103	100	182	114	145	137	145	156	152	68	103	83	87	102	116	100	110	87	113	116	101	76	81	90	127	118	104	135	118	87	106
SARS2_-_39421396.23-P1P2	41	44	53	42	46	41	23	24	23	36	39	51	34	53	27	33	68	80	68	84	66	79	64	73	60	63	79	66	16	16	36	42	93	21	13	33	34	70	61	79	75	75	75	68	62	53	91	78	53	73	77	64	78	87	21	16	34	41	76	20	19	41	47	70	77	90	90	86	106	103	72	55	61	64	75	62	49	63	60	76	67	73	41	48	57	60	47	80	60	71	49	47
SARS_+_109756585.23-P1P2	0	0	0	0	0	0	0	0	0	0	0	0	0	0	0	0	0	0	0	0	0	0	0	0	0	0	0	0	0	0	0	0	0	0	0	0	0	0	0	0	0	0	0	0	0	0	0	0	0	0	0	0	0	0	0	0	0	0	0	0	0	0	0	0	0	0	0	0	0	0	0	0	0	0	0	0	0	0	0	0	0	0	0	0	0	0	0	0	0	0	0	0
SARS_+_109756924.23-P1P2	3	2	3	4	1	3	3	4	2	3	3	4	1	2	3	2	8	14	11	17	11	12	7	11	6	9	9	7	5	5	9	12	20	2	4	8	8	10	37	33	27	36	35	37	32	32	43	42	41	32	38	51	49	44	12	12	19	18	36	6	4	13	13	31	12	18	15	15	8	16	4	5	10	8	8	10	6	8	11	4	11	8	8	2	6	9	5	16	11	11	10	7
SARS_+_109756940.23-P1P2	30	50	25	32	35	41	29	36	13	19	11	13	5	8	8	10	36	62	34	37	47	45	27	33	37	35	35	29	19	22	33	49	74	10	6	12	19	40	252	309	239	311	288	303	267	262	253	295	299	302	324	300	311	357	14	29	52	35	96	17	17	23	23	63	41	52	49	41	56	38	33	41	47	26	41	29	43	41	53	33	45	39	32	31	21	20	19	17	21	28	10	18
SARS_+_109756957.23-P1P2	23	21	22	18	27	22	17	16	16	21	16	17	19	20	13	12	33	24	30	32	13	30	22	39	26	23	24	31	6	13	30	24	40	5	3	13	8	13	30	53	38	56	50	40	40	37	46	70	50	59	69	58	66	68	11	17	26	20	59	16	9	17	25	42	27	37	22	33	40	32	23	17	19	19	21	29	24	42	20	23	35	26	17	25	4	9	6	4	11	12	7	17
SARS_+_109756978.23-P1P2	25	30	18	25	24	33	22	18	54	55	50	70	61	65	39	61	44	55	47	46	55	55	43	49	31	36	40	35	28	25	34	43	58	8	7	17	23	33	66	90	75	71	81	95	79	71	100	99	82	103	108	103	90	96	19	25	35	30	73	36	40	53	65	100	42	58	44	54	67	61	43	53	45	54	51	48	31	36	39	44	35	46	45	41	21	22	17	14	11	25	22	28
SARS_+_109756988.23-P1P2	21	20	16	27	26	21	10	19	16	39	30	26	26	36	20	20	27	54	36	39	39	40	31	54	46	38	41	41	9	8	14	13	27	7	6	19	19	33	35	38	43	32	56	43	35	45	43	38	35	34	35	44	33	35	7	15	14	12	34	8	12	15	26	30	26	41	31	18	30	42	25	32	23	16	20	42	23	20	17	20	14	28	14	18	24	29	15	20	18	18	12	11
SARS_-_109756557.23-P1P2	11	9	11	5	5	8	4	4	1	6	2	2	2	5	4	3	5	13	15	11	16	11	4	15	7	7	9	7	5	7	16	9	34	4	4	2	4	9	46	62	49	48	69	63	65	57	61	61	81	69	74	80	63	68	5	11	13	16	30	2	1	1	4	9	12	15	14	14	22	10	17	12	12	25	15	13	6	4	5	6	5	10	6	4	2	5	5	4	12	8	2	3
SARS_-_109756597.23-P1P2	25	30	29	19	37	33	18	27	8	14	9	4	5	9	5	9	24	26	22	11	21	17	16	14	17	14	24	16	2	1	4	9	13	3	3	3	3	7	97	116	99	128	115	95	117	108	99	119	104	125	100	103	122	120	13	7	12	18	34	19	11	38	38	68	15	28	15	25	24	26	13	19	13	24	30	12	19	22	11	19	30	16	11	19	9	9	10	8	14	14	13	14
SARS_-_109756603.23-P1P2	0	0	0	0	0	0	0	0	3	3	0	1	3	2	0	0	3	1	3	3	2	2	1	0	3	0	0	4	1	1	3	2	1	1	0	0	2	1	12	23	29	21	26	21	29	20	26	27	30	42	26	40	22	24	0	1	5	3	14	3	0	3	6	9	2	0	3	3	1	3	1	3	3	4	4	4	8	8	7	7	12	13	5	3	0	0	0	0	0	0	0	0
SARS_-_109757060.23-P1P2	28	26	26	32	33	19	19	22	46	56	42	55	38	47	39	32	60	71	68	69	83	74	51	50	52	69	44	61	21	20	71	39	117	19	22	50	43	99	121	162	123	143	139	132	127	133	116	187	128	144	167	141	151	173	29	34	59	55	142	20	17	32	35	74	66	96	87	66	95	85	77	75	74	74	58	78	51	58	64	50	43	50	43	36	17	38	23	28	28	27	26	32
SART1_+_65729246.23-P1P2	22	16	18	18	14	16	18	8	21	43	31	28	39	37	28	30	41	43	41	28	41	49	30	27	37	17	30	30	4	6	7	9	20	7	4	13	8	16	59	71	70	67	89	67	63	78	71	85	58	73	84	73	78	81	11	12	33	24	75	8	11	20	17	47	29	35	42	26	40	50	27	23	14	22	30	20	40	26	48	30	55	51	34	25	7	14	10	11	8	12	11	13
SART1_-_65729256.23-P1P2	11	12	4	17	13	5	9	10	1	6	3	5	0	3	4	1	5	13	11	12	10	6	7	9	11	6	11	10	0	2	2	2	7	1	1	1	3	5	56	50	41	57	59	51	48	50	71	85	79	75	52	109	80	79	5	2	6	11	17	4	4	6	11	22	4	7	3	5	5	10	13	10	7	8	9	15	5	9	13	12	5	12	10	6	11	17	17	20	15	17	19	17
SART1_-_65729276.23-P1P2	46	62	52	61	67	65	30	43	75	81	69	75	72	86	70	92	61	79	64	68	81	69	49	68	52	62	60	63	15	24	39	37	58	27	16	31	39	81	58	69	59	77	72	73	54	72	85	98	85	85	70	69	81	80	23	32	61	48	101	15	21	50	26	57	88	96	97	91	86	122	68	55	58	60	65	53	64	73	65	58	82	71	42	47	71	73	61	95	82	83	69	66
SART1_-_65729305.23-P1P2	39	43	37	45	49	45	30	28	91	97	107	83	98	97	72	85	74	80	74	71	88	58	56	66	59	64	61	60	9	9	27	20	88	7	8	21	25	75	66	75	77	64	78	80	63	68	90	106	85	93	111	111	81	101	11	8	31	28	113	25	16	45	49	141	72	91	81	86	96	117	42	65	48	57	54	53	53	62	56	54	83	72	54	59	57	59	61	57	66	75	49	53
SART1_-_65729415.23-P1P2	96	119	112	93	127	106	82	77	68	75	61	63	67	79	51	54	108	106	92	93	108	96	58	81	75	79	92	85	15	25	47	47	113	28	31	55	46	93	106	96	114	117	121	122	113	116	102	140	96	101	133	111	110	121	33	20	45	52	99	50	42	70	95	164	87	100	99	84	94	80	55	68	82	62	68	61	72	85	84	81	105	107	60	69	48	56	49	46	60	65	43	57
SART1_-_65729431.23-P1P2	28	39	23	28	36	38	18	26	14	19	11	16	18	21	12	16	28	34	26	27	25	27	22	25	26	44	36	33	4	9	13	15	32	12	5	13	13	27	67	70	53	72	51	73	65	54	30	69	57	43	62	52	56	66	14	11	15	17	47	13	15	24	26	64	35	47	36	24	24	37	18	28	29	26	33	28	13	23	24	25	23	22	22	14	20	28	31	27	21	32	22	23
SART1_-_65729490.23-P1P2	40	43	37	35	44	39	25	21	40	37	41	40	55	52	36	36	43	53	45	43	48	56	48	47	48	46	43	39	9	20	30	26	69	10	12	13	29	54	69	92	72	75	78	73	78	86	60	72	62	63	93	83	82	76	20	24	41	37	91	20	22	66	51	98	43	77	67	74	67	81	38	49	48	45	46	43	34	53	48	42	42	44	48	28	41	55	43	54	41	55	43	49
SART1_-_65729523.23-P1P2	28	26	19	28	27	29	25	32	36	42	41	43	52	50	34	36	49	66	56	50	55	79	64	60	46	54	72	55	31	13	64	45	86	16	13	41	33	68	55	65	68	70	69	67	49	50	56	77	66	86	74	80	72	67	20	30	46	48	101	25	22	45	46	79	52	51	53	73	54	44	40	34	38	47	46	49	46	58	38	49	71	62	48	53	46	52	40	31	30	43	36	41
SART1_-_65729572.23-P1P2	0	1	0	1	0	0	0	0	3	4	3	5	9	5	1	3	9	13	16	10	10	12	9	21	9	20	16	18	6	2	5	4	9	2	1	3	3	6	56	68	59	66	81	83	54	59	46	71	48	59	64	71	59	62	9	7	8	16	19	6	6	19	8	35	28	23	27	24	27	19	6	4	7	8	6	14	11	17	9	15	8	12	9	13	14	24	16	19	16	22	14	13
SART1_-_65729621.23-P1P2	89	104	98	109	114	108	86	56	73	91	95	99	97	100	66	70	95	119	102	101	105	110	64	91	85	93	82	96	23	22	58	55	105	26	21	76	83	119	69	89	75	84	97	107	84	96	78	112	93	101	112	115	93	103	28	31	60	51	117	31	26	57	35	117	130	141	128	112	144	119	74	81	74	93	85	90	106	102	105	103	120	121	85	86	73	92	83	84	99	84	69	68
SART3_+_108954530.23-P1P2	52	64	65	61	69	93	36	47	13	21	25	16	20	17	15	21	41	49	50	84	66	56	50	46	42	59	40	51	4	11	19	19	39	7	13	21	18	65	36	55	40	48	54	46	28	46	52	51	41	60	61	53	52	49	14	16	24	19	76	6	14	9	9	38	68	77	78	87	80	81	36	54	30	39	38	55	51	51	51	60	64	72	34	37	16	31	19	14	28	17	12	26
SART3_+_108954533.23-P1P2	228	260	252	286	289	248	196	175	94	100	72	117	135	98	77	106	174	174	146	216	185	203	137	175	132	144	161	160	43	42	93	90	216	53	42	111	121	192	110	125	130	139	130	147	129	142	133	154	147	134	128	146	151	132	46	44	95	100	207	31	53	103	109	201	189	200	197	183	187	221	109	158	135	136	153	134	137	176	141	173	172	166	92	95	102	122	117	111	151	111	97	101
SART3_+_108954728.23-P1P2	75	52	61	57	68	79	37	45	98	106	106	116	103	121	108	90	125	119	136	159	135	133	73	99	107	100	113	127	6	9	14	15	25	10	8	9	15	25	98	122	114	91	108	129	100	104	103	122	99	142	117	123	108	110	37	36	80	85	156	40	33	73	74	124	70	100	73	100	108	99	99	94	86	106	104	86	96	117	83	97	119	126	78	73	97	103	94	84	99	95	74	95
SART3_+_108954873.23-P1P2	31	28	26	35	57	52	16	24	11	8	16	12	7	19	9	10	37	36	42	41	54	57	42	49	34	44	34	33	17	16	20	23	39	10	24	33	24	55	41	51	43	47	53	43	43	45	34	31	42	28	29	39	40	46	21	24	57	47	76	25	30	36	35	62	47	42	53	60	45	55	23	46	34	45	35	40	34	37	46	40	38	37	46	32	21	27	22	19	22	26	13	11
SART3_+_108954878.23-P1P2	31	33	30	34	30	36	20	23	56	54	74	83	95	79	60	74	59	47	36	42	36	54	38	42	41	40	29	36	5	7	18	12	23	3	2	3	5	11	78	109	85	69	109	109	70	91	97	115	64	85	108	107	100	112	20	26	40	41	93	22	37	55	35	70	49	47	50	59	48	54	29	34	32	28	46	37	27	42	33	58	47	47	33	27	18	27	29	33	33	33	25	21
SART3_+_108954905.23-P1P2	12	23	23	29	31	26	20	15	16	16	15	12	17	17	19	10	20	25	31	32	19	14	11	10	17	20	15	22	3	0	8	1	8	1	3	3	0	3	74	94	68	65	71	62	80	68	84	96	68	102	93	93	101	97	13	18	33	33	58	21	25	36	42	83	14	23	19	28	16	33	25	40	32	35	17	30	31	28	15	20	26	22	15	15	16	30	25	21	31	18	18	24
SART3_+_108954917.23-P1P2	141	188	196	198	204	173	125	111	105	124	116	121	140	136	91	99	121	139	148	161	178	165	103	99	109	128	125	129	46	37	103	89	134	40	35	72	67	126	116	154	119	131	137	125	122	128	117	126	119	124	115	131	124	121	46	41	85	86	151	47	61	96	99	145	113	154	136	158	128	147	85	105	90	107	125	103	102	132	124	127	161	128	88	81	69	86	79	86	100	102	81	57
SART3_-_108954545.23-P1P2	236	312	280	290	270	294	187	187	244	284	205	236	282	256	246	210	257	311	263	294	327	310	212	242	204	230	257	267	46	62	145	151	309	92	87	154	181	341	196	215	214	228	206	224	190	203	206	262	198	247	262	242	233	253	51	64	126	118	269	72	70	142	150	311	286	314	281	307	325	364	220	240	219	234	249	242	234	255	209	282	239	278	187	156	181	185	185	189	214	207	168	151
SART3_-_108954548.23-P1P2	56	55	44	39	57	43	23	30	59	52	56	62	67	71	48	50	91	83	70	92	85	93	63	76	75	74	82	104	14	16	43	40	55	23	12	22	34	45	77	88	56	83	79	69	48	51	79	97	90	97	83	99	75	73	13	11	25	29	49	19	14	30	40	57	96	99	99	117	122	105	74	90	75	90	93	94	84	94	75	85	89	104	52	49	46	56	34	49	89	52	33	40
SART3_-_108954573.23-P1P2	130	118	122	141	127	140	107	99	113	112	103	116	134	114	103	108	101	104	107	107	106	171	104	128	119	118	97	128	8	12	15	20	50	8	6	12	23	52	89	87	85	100	118	109	73	77	109	105	94	123	143	145	126	120	32	44	72	72	176	35	37	55	68	150	142	149	143	165	162	177	106	116	114	116	123	121	84	113	89	117	115	105	85	88	81	83	69	78	85	96	62	64
SASH1_+_148663949.23-P1P2	42	43	32	39	43	56	29	36	32	33	36	23	42	41	27	21	35	50	41	58	50	43	47	47	36	42	55	53	11	11	22	27	48	20	19	32	37	65	41	31	44	28	47	41	31	31	50	55	43	44	47	66	35	63	12	13	27	19	49	20	23	44	52	92	59	52	70	45	54	66	48	58	40	44	52	51	39	51	42	60	46	62	51	38	31	40	28	33	46	50	39	36
SASH1_+_148664011.23-P1P2	33	35	28	34	38	37	30	26	69	70	73	63	83	85	66	56	72	79	74	75	86	84	58	85	106	94	78	88	12	21	37	39	80	26	22	45	59	130	34	48	46	65	48	56	48	53	68	92	84	78	70	82	98	93	21	21	37	48	82	14	25	33	29	86	60	78	67	65	90	84	61	62	83	65	77	73	64	66	58	69	82	69	55	56	59	65	59	55	43	72	56	48
SASH1_+_148664014.23-P1P2	68	86	78	63	80	71	50	45	64	73	61	73	91	71	65	74	95	75	70	80	103	110	66	90	69	84	73	98	28	27	49	42	111	22	23	59	58	107	61	72	87	63	71	56	64	68	62	72	70	73	87	100	79	95	12	18	42	50	103	20	21	33	54	92	114	96	87	120	105	120	67	70	60	79	63	69	65	84	69	80	51	81	48	54	62	71	67	62	61	72	71	71
SASH1_+_148664020.23-P1P2	75	90	89	93	98	95	52	76	18	31	26	21	29	33	26	28	59	70	59	86	54	75	36	30	21	23	36	41	33	23	41	45	101	11	12	12	25	58	41	40	37	44	28	48	36	34	50	68	63	68	56	79	61	71	15	14	32	34	65	10	15	19	30	71	49	70	53	57	80	57	38	46	37	30	52	56	45	60	52	53	56	55	46	40	46	59	54	48	59	55	51	55
SASH1_+_148664407.23-P1P2	177	156	176	171	189	169	111	118	132	153	130	141	152	171	128	141	188	211	141	196	211	211	161	187	179	187	186	170	56	45	97	122	266	67	65	101	116	256	123	141	150	154	134	144	136	126	139	172	192	163	182	186	129	132	35	40	94	95	189	44	56	109	124	201	192	190	186	175	222	219	122	119	117	150	145	139	177	206	168	204	196	230	104	112	124	151	138	146	112	155	123	118
SASH1_+_148664427.23-P1P2	49	41	31	35	56	35	38	27	24	30	41	30	57	28	43	34	69	99	83	73	81	85	75	83	68	89	84	92	24	23	62	53	118	35	23	52	65	101	61	63	65	76	65	56	69	63	55	69	67	70	49	63	70	68	25	23	45	49	85	25	36	48	69	115	50	78	65	72	80	58	29	50	40	44	52	42	42	82	63	47	61	65	48	48	39	37	32	36	38	49	33	38
SASH1_-_148664026.23-P1P2	56	69	52	60	78	57	51	47	40	50	50	51	36	60	37	45	64	91	63	60	73	78	62	78	54	71	69	92	19	17	29	22	84	19	18	26	27	86	71	73	59	65	86	90	55	76	28	73	49	64	55	79	48	56	10	10	28	25	66	12	23	36	26	82	83	79	75	98	101	105	42	58	46	44	60	76	52	65	56	68	61	59	53	46	43	47	48	36	46	55	45	44
SASH1_-_148664031.23-P1P2	48	58	39	55	49	51	40	28	41	41	37	41	42	41	30	33	74	78	56	93	97	110	72	90	57	89	90	89	51	36	96	93	194	39	37	79	66	159	68	100	95	92	89	99	88	90	75	74	61	72	87	65	79	73	16	22	40	43	88	19	22	46	48	117	83	100	86	103	104	90	63	75	53	87	68	59	68	50	74	71	61	64	54	51	92	93	96	106	96	117	106	91
SASH1_-_148664054.23-P1P2	40	56	50	60	56	62	48	41	62	84	69	98	90	88	81	65	91	115	92	73	79	103	92	117	89	97	114	145	34	28	63	48	160	22	27	64	50	126	83	116	65	87	103	124	79	74	109	132	92	96	111	113	105	122	39	31	72	51	133	30	30	48	43	137	100	110	131	110	122	119	98	85	107	108	103	114	96	113	84	106	121	115	86	99	95	86	82	85	89	82	87	78
SASH1_-_148664424.23-P1P2	77	84	79	78	110	90	81	49	34	38	32	35	44	32	39	33	63	62	72	74	71	73	42	55	47	51	68	68	15	12	27	24	73	17	14	25	18	57	54	64	48	68	51	65	64	50	33	41	50	48	61	55	42	55	10	10	20	22	58	19	17	33	36	91	73	67	81	95	61	63	39	48	52	52	63	73	62	73	41	51	68	71	53	40	37	49	37	37	48	44	33	33
SASH3_+_128913983.23-P1P2	126	140	136	149	162	146	104	112	108	125	99	103	114	136	90	104	148	163	123	134	141	144	122	141	152	137	168	179	26	23	57	64	162	31	31	64	59	152	108	120	90	109	122	100	112	99	133	137	107	134	142	136	137	120	32	36	59	56	134	30	29	68	65	159	154	139	150	154	200	160	83	114	104	100	104	113	108	108	142	151	111	142	94	106	81	90	67	96	93	86	89	84
SASH3_+_128914017.23-P1P2	144	185	143	135	147	136	126	93	114	111	106	113	117	126	92	97	166	191	191	200	190	182	140	163	140	175	148	135	45	69	128	111	170	53	47	103	103	145	107	148	108	138	133	153	128	120	127	151	131	149	173	167	174	156	65	73	108	98	191	61	59	110	134	224	196	204	173	209	200	211	131	151	140	148	136	148	144	149	124	151	135	155	131	111	105	104	100	94	135	128	86	96
SASH3_+_128914159.23-P1P2	249	311	224	285	261	279	175	181	290	369	275	330	314	281	268	301	295	350	299	374	366	348	247	270	240	277	312	315	117	102	181	213	373	90	85	147	187	294	247	265	275	276	289	297	241	263	240	277	227	247	266	251	286	309	90	90	168	185	335	88	96	169	199	311	295	308	293	318	308	342	219	237	215	252	249	255	221	271	246	245	268	269	201	174	211	238	237	238	288	281	206	238
SASH3_+_128914164.23-P1P2	244	275	268	337	328	294	229	209	158	178	167	175	174	191	138	157	279	325	278	276	366	311	224	274	244	289	268	255	74	101	162	157	320	84	80	167	160	313	171	193	210	203	210	207	178	179	199	225	187	251	248	249	227	243	76	79	134	178	320	73	80	141	153	318	250	302	288	313	276	306	203	227	209	210	246	224	245	248	195	218	248	267	161	194	160	205	170	185	207	197	151	156
SASH3_+_128914179.23-P1P2	33	44	36	33	50	51	25	19	20	29	8	21	21	36	18	26	38	60	38	51	46	49	42	39	32	25	45	52	19	18	23	38	44	18	14	30	41	59	40	44	17	44	44	45	41	41	36	34	30	32	37	32	32	34	10	11	26	17	39	19	15	44	40	42	44	41	27	53	52	64	16	33	28	28	26	30	44	40	36	39	55	45	30	33	35	52	56	38	59	39	33	35
SASH3_+_128914344.23-P1P2	132	166	153	145	148	146	135	100	144	180	181	173	201	202	141	168	150	137	141	180	164	154	98	133	106	127	145	127	39	38	108	116	183	52	58	103	125	222	97	105	113	129	124	138	110	92	99	161	140	116	139	131	119	136	45	33	100	78	183	39	54	97	99	178	150	137	156	154	154	187	95	152	103	132	113	118	122	127	119	129	145	133	121	98	73	115	88	75	104	97	67	57
SASH3_-_128913956.23-P1P2	166	191	202	171	164	203	109	127	140	157	160	152	175	154	127	136	199	233	213	251	251	217	156	162	157	198	220	191	74	65	137	141	242	70	74	127	139	239	171	154	147	155	160	178	146	146	146	197	162	161	167	226	148	167	68	65	133	155	262	79	67	141	134	213	198	223	233	226	249	250	158	166	122	166	168	156	167	170	179	190	208	221	125	132	164	186	180	190	186	195	148	156
SASH3_-_128913990.23-P1P2	30	50	42	38	53	41	33	30	60	62	56	69	78	74	56	52	60	68	74	57	76	74	59	68	68	66	76	68	18	15	28	41	96	6	9	30	38	94	49	53	41	43	39	47	37	48	44	48	67	52	65	60	57	72	11	8	27	29	71	15	15	32	23	90	63	63	64	66	39	75	46	33	43	55	46	47	54	55	59	58	57	68	48	55	70	67	61	81	50	78	52	53
SASH3_-_128914063.23-P1P2	97	119	118	97	113	125	91	69	109	119	99	151	124	119	128	112	131	153	143	143	145	159	115	152	119	126	129	103	37	50	67	84	176	39	30	49	62	136	90	105	106	127	109	137	88	115	109	150	132	116	148	157	132	128	48	31	87	73	192	39	35	69	68	211	150	162	134	165	189	190	86	108	76	90	95	112	145	137	123	115	136	140	83	87	101	111	90	110	128	131	91	87
SASH3_-_128914262.23-P1P2	66	54	55	59	64	85	40	44	42	51	29	48	36	45	41	38	68	83	67	78	75	95	53	47	52	62	53	59	18	30	66	47	90	25	20	20	34	62	57	55	47	53	67	73	51	64	58	55	38	44	47	66	51	53	28	22	35	61	79	19	18	44	49	96	64	80	80	71	87	86	56	41	35	48	51	38	62	69	61	73	53	66	43	44	45	57	49	43	55	58	44	33
SASS6_+_100598092.23-P1P2	69	78	74	73	74	78	55	50	59	87	72	98	100	96	83	90	73	84	59	61	71	66	38	65	51	37	53	54	21	18	40	53	74	18	14	39	33	47	73	80	84	89	77	82	62	88	63	58	64	48	66	60	64	64	27	29	50	47	84	30	40	62	48	84	46	49	51	72	42	52	57	51	48	56	52	50	35	52	33	48	51	46	40	39	71	58	62	83	70	71	82	55
SASS6_+_100598119.23-P1P2	114	143	133	139	148	137	88	101	63	44	42	72	75	66	49	50	118	169	139	139	152	152	105	148	90	122	115	127	33	21	61	56	153	32	34	78	65	181	99	139	133	145	138	150	108	117	118	135	120	133	140	146	153	117	33	24	69	74	150	35	39	67	67	183	184	213	172	166	207	209	88	109	94	122	122	135	123	138	111	151	121	149	94	93	105	108	116	126	142	120	107	105
SASS6_+_100598418.23-P1P2	15	12	12	16	10	23	6	9	10	13	7	13	9	8	7	7	16	18	17	26	28	24	15	23	24	14	23	23	4	3	4	3	11	2	3	2	4	10	37	51	31	51	49	50	45	48	58	74	54	70	80	59	60	53	11	7	27	23	48	7	12	16	17	38	40	35	39	37	47	26	27	22	18	8	21	16	19	22	15	22	22	22	12	20	13	14	17	18	10	24	11	20
SASS6_-_100598027.23-P1P2	57	59	74	65	66	55	52	61	96	126	106	116	112	105	102	88	124	158	133	138	147	160	91	124	118	124	121	149	45	57	89	95	168	34	47	92	119	134	138	173	146	154	168	148	136	118	143	150	122	130	163	158	107	144	46	50	86	77	142	54	41	114	107	166	116	151	131	141	168	164	105	112	98	105	156	117	103	123	125	129	140	129	93	105	110	125	118	114	135	114	130	124
SASS6_-_100598060.23-P1P2	124	104	120	109	132	125	76	75	102	128	94	113	108	117	98	98	161	166	182	161	183	213	136	182	156	158	187	158	58	44	105	105	190	50	44	82	108	153	110	125	131	146	145	122	104	131	115	133	134	139	108	137	118	108	65	64	103	94	203	69	64	131	114	235	173	184	179	207	185	189	129	122	116	136	147	141	109	153	127	144	163	132	111	105	121	113	112	119	117	126	116	131
SASS6_-_100598297.23-P1P2	84	146	119	138	143	129	86	90	105	143	121	119	112	136	114	109	83	126	100	113	117	107	108	111	92	93	111	102	22	31	44	33	121	28	18	43	53	122	72	81	92	94	97	78	91	85	80	98	93	94	105	87	92	114	26	27	51	50	103	19	32	69	40	150	98	103	111	97	114	89	80	102	80	96	103	87	59	77	64	81	72	105	60	48	70	108	94	99	90	86	82	82
SASS6_-_100598444.23-P1P2	19	12	14	15	15	13	10	7	14	25	14	22	22	20	14	19	34	55	40	43	33	50	24	32	24	28	35	39	10	5	19	29	33	10	11	13	11	28	131	157	158	148	159	182	136	145	119	117	132	125	113	107	140	145	25	25	43	47	84	36	35	37	49	85	63	59	66	59	60	62	33	44	45	45	53	34	42	45	36	47	48	54	26	31	18	21	35	23	35	29	24	15
SASS6_-_100598483.23-P1P2	56	79	69	73	75	89	60	39	42	54	42	50	62	58	54	55	93	108	121	123	114	102	69	101	74	89	95	93	15	19	41	41	73	20	35	38	43	123	109	107	102	141	112	113	116	109	97	126	104	112	105	120	105	106	26	27	63	58	140	25	27	40	48	124	122	143	140	109	146	149	104	94	99	103	103	114	97	109	105	109	126	106	89	86	80	104	87	109	112	116	96	104
SASS6_-_100598486.23-P1P2	35	34	25	25	31	32	24	31	27	29	27	36	33	37	38	21	48	66	68	55	54	63	31	31	28	41	46	55	7	8	12	7	44	8	10	16	12	52	56	85	65	70	84	98	67	46	56	80	63	62	59	65	66	61	13	18	22	30	115	10	13	22	25	73	38	58	50	51	46	65	44	50	28	39	45	73	44	51	40	41	63	64	35	42	50	54	50	50	59	59	52	40
SASS6_-_100598497.23-P1P2	114	154	135	141	161	164	117	103	163	208	162	207	204	236	164	179	97	108	99	98	102	108	93	111	76	102	122	87	27	36	56	56	247	12	19	39	28	127	99	104	94	113	145	109	107	127	86	107	114	132	99	112	116	114	12	9	33	30	120	10	16	33	32	153	90	115	107	111	127	139	83	89	86	92	76	111	82	83	81	109	86	98	76	69	72	78	74	80	76	81	80	84
SAT1_+_23801324.23-P1P2	121	126	120	153	148	137	96	103	131	150	143	143	148	145	128	136	157	183	163	195	201	178	143	170	149	161	132	149	41	39	117	86	175	57	35	106	108	208	120	136	133	116	143	141	122	123	114	156	131	139	178	131	148	167	41	33	71	65	127	45	43	106	105	194	137	165	157	191	192	186	132	137	111	153	145	145	128	155	121	142	131	183	113	106	149	188	159	180	162	173	151	154
SAT1_+_23801361.23-P1P2	132	153	145	172	178	199	94	125	95	116	95	101	119	107	84	101	123	170	149	181	154	174	112	152	139	161	148	141	34	39	94	91	184	38	42	66	84	167	101	134	82	132	114	142	104	127	108	142	122	138	137	152	132	132	37	50	74	73	168	66	65	96	100	228	159	158	152	173	181	191	108	140	113	121	140	153	117	127	112	133	152	138	98	104	126	130	118	155	128	140	121	121
SAT1_+_23801499.23-P1P2	211	244	200	254	257	262	154	185	158	207	212	208	236	250	190	182	302	371	319	380	326	364	252	299	228	271	288	270	74	70	139	145	391	62	72	127	153	358	213	249	232	240	233	256	228	228	245	296	222	282	274	300	259	290	51	53	154	148	353	76	66	168	173	440	242	321	287	306	326	376	224	281	244	279	268	265	216	298	285	309	276	294	179	212	234	245	220	251	245	252	229	246
SAT1_+_23801545.23-P1P2	1	2	5	4	6	3	1	1	3	6	5	8	10	4	5	9	15	27	14	15	20	21	14	20	12	13	18	29	6	6	3	8	19	5	6	13	10	29	14	26	10	9	6	13	11	17	12	14	14	19	20	18	15	20	3	3	7	1	12	3	5	14	16	35	10	12	12	21	9	16	6	10	9	7	15	16	11	8	17	10	17	4	15	8	1	11	6	4	3	5	7	4
SAT1_+_23801704.23-P1P2	2	5	2	0	2	1	0	0	4	2	5	3	4	5	7	7	11	12	11	10	23	9	7	7	8	10	8	11	1	2	2	2	10	2	1	1	2	5	16	22	20	17	19	18	16	20	14	13	16	13	9	11	13	14	2	3	6	10	13	3	2	3	8	14	8	20	14	8	11	12	7	9	11	17	13	10	22	15	16	9	18	20	12	7	4	11	10	15	6	17	7	10
SAT1_+_23801755.23-P1P2	20	17	18	17	19	14	13	14	22	40	27	32	38	38	19	27	39	39	41	42	52	32	28	38	39	39	50	52	12	12	33	27	59	14	21	21	26	43	34	27	31	34	47	42	34	41	39	49	34	35	44	50	35	49	18	19	30	25	67	11	10	28	27	48	43	64	31	38	52	53	24	35	30	27	34	26	39	33	36	23	40	32	20	20	19	28	18	19	18	11	18	17
SAT1_-_23801376.23-P1P2	95	118	99	117	124	138	92	84	132	128	88	117	144	125	123	114	128	163	121	148	149	147	114	140	119	127	121	125	36	37	80	95	151	37	22	58	72	122	116	129	109	130	122	120	105	117	98	98	122	138	102	111	107	124	41	45	102	91	164	43	62	117	98	188	134	178	148	136	183	188	115	109	91	119	109	102	85	105	106	107	127	125	77	82	104	139	135	136	140	100	96	93
SAT1_-_23801387.23-P1P2	43	48	43	48	48	53	27	34	99	92	98	129	123	107	65	89	65	87	73	79	69	70	51	71	59	48	62	46	27	23	47	42	72	25	14	25	32	56	39	54	43	51	48	59	43	35	63	81	43	64	72	51	82	56	15	21	38	30	68	16	11	20	28	51	74	79	84	67	63	74	50	55	50	46	59	71	50	51	48	51	47	62	32	36	39	29	43	30	38	34	38	38
SAT1_-_23801534.23-P1P2	67	87	71	99	81	81	56	65	208	235	159	204	213	233	182	171	131	144	165	197	147	188	107	150	117	122	118	142	31	42	90	90	167	31	36	77	78	174	134	116	127	145	157	148	163	147	120	154	106	154	163	140	144	162	34	26	81	86	169	53	63	103	114	232	151	177	139	161	213	178	121	149	155	150	188	154	127	127	123	163	149	140	95	112	110	134	110	138	109	122	126	131
SAT1_-_23801540.23-P1P2	39	37	29	42	37	40	25	21	73	69	81	75	74	101	66	55	61	89	68	78	65	69	47	59	58	66	71	64	20	13	49	42	106	15	23	46	47	76	55	64	43	78	84	85	68	58	61	64	73	52	72	59	51	58	20	18	41	44	88	22	20	29	31	77	90	90	78	65	82	92	31	51	51	44	57	58	58	59	59	54	59	67	52	46	35	45	26	44	31	35	35	27
SAT2_+_7530823.23-P1P2	137	161	133	163	139	165	96	132	74	101	70	75	79	71	72	75	81	104	107	145	139	120	85	120	73	94	104	100	15	16	45	29	130	13	20	45	43	120	78	95	86	104	93	98	73	88	74	92	82	86	89	122	95	103	11	14	23	36	88	21	19	31	47	166	112	118	99	118	128	122	93	77	101	77	108	106	110	133	104	121	126	128	92	124	78	89	67	83	88	90	71	83
SAT2_+_7530896.23-P1P2	90	80	64	84	85	67	62	43	64	74	58	81	74	77	70	57	122	132	137	105	140	137	98	124	125	129	120	108	34	36	72	68	151	35	42	68	65	156	71	81	60	87	95	86	77	78	130	137	118	135	135	133	145	140	21	22	47	61	133	36	39	68	85	145	120	146	128	155	142	177	96	99	86	117	114	98	89	114	114	97	140	134	88	81	127	108	108	123	114	148	139	121
SAT2_+_7531123.23-P1P2	92	116	104	111	128	114	56	69	102	99	101	135	86	125	88	106	99	154	140	96	142	92	94	112	127	117	131	127	23	30	53	52	140	21	29	59	60	134	87	94	63	82	94	95	86	86	92	115	105	104	106	102	107	112	15	21	51	60	141	26	37	65	63	173	122	132	132	149	155	159	94	112	95	72	98	92	114	125	74	113	128	120	83	78	69	82	61	84	87	80	63	58
SAT2_-_7530737.23-P1P2	1	0	1	0	0	0	0	0	0	0	0	0	0	0	0	0	1	0	0	4	0	0	0	0	0	0	0	0	0	0	0	0	0	1	0	2	0	3	0	0	0	0	0	0	0	0	0	0	0	0	0	1	1	1	2	3	7	1	2	0	1	1	0	1	0	0	0	0	1	3	4	3	2	5	1	2	0	1	1	0	0	0	0	0	0	0	0	0	0	0	0	0
SAT2_-_7530743.23-P1P2	14	17	17	16	14	15	9	6	27	27	18	15	24	15	14	21	41	32	30	42	28	46	28	39	23	38	38	27	7	6	19	19	38	6	7	24	20	63	27	29	34	22	27	22	23	34	33	36	17	29	27	30	41	32	10	14	27	25	53	18	23	37	44	79	35	39	28	27	47	37	32	29	31	36	32	37	44	30	33	23	42	28	27	27	22	25	29	36	31	23	23	21
SAT2_-_7530800.23-P1P2	104	129	124	107	139	134	81	84	57	88	70	69	84	47	62	60	51	111	80	109	114	69	64	91	91	83	87	85	38	20	59	60	136	26	32	58	75	119	83	124	91	96	102	101	78	79	90	80	88	88	94	85	81	86	24	34	56	64	111	23	21	49	52	129	94	106	92	105	99	98	80	58	54	79	70	84	63	98	97	72	105	81	65	70	59	67	65	47	78	78	51	62
SAT2_-_7531106.23-P1P2	45	64	49	61	74	61	28	42	26	38	36	38	43	39	34	19	71	111	77	96	110	97	55	49	61	53	51	54	13	17	28	30	76	12	12	42	34	97	56	69	59	84	69	62	58	75	49	67	60	76	60	76	68	60	20	20	39	38	91	22	16	40	52	107	58	97	96	77	85	92	39	52	34	44	57	39	57	60	60	52	80	63	37	46	71	76	68	56	76	100	57	62
SAT2_-_7531131.23-P1P2	113	153	103	126	154	134	77	98	180	199	175	177	215	208	184	168	189	196	188	229	209	230	156	219	159	192	217	244	41	45	99	112	211	45	55	100	105	238	167	175	156	176	194	175	149	156	163	179	161	206	182	194	181	186	51	43	108	125	214	64	64	136	121	300	182	223	208	196	207	216	147	164	136	182	190	167	204	207	172	215	172	222	145	137	135	156	135	180	187	152	163	148
SAT2_-_7531134.23-P1P2	52	99	63	77	81	68	50	50	86	112	88	92	123	131	90	81	107	136	137	132	150	141	109	119	107	124	106	104	32	28	56	71	210	16	26	69	48	168	101	123	112	116	127	150	146	134	99	124	110	119	132	135	130	127	20	13	67	54	140	33	25	55	62	187	107	142	127	131	140	124	98	112	101	109	124	90	95	107	95	118	120	138	85	84	86	96	84	90	99	85	81	99
SAT2_-_7531169.23-P1P2	156	185	187	197	197	230	119	126	193	220	212	212	209	251	190	204	168	181	183	185	216	175	142	155	137	146	163	181	35	30	78	83	182	44	46	77	96	203	153	170	145	162	183	172	128	153	141	168	135	153	162	158	142	138	49	38	86	107	229	47	41	76	90	200	140	165	163	179	206	202	123	136	111	145	122	126	124	146	141	127	143	157	94	99	120	122	132	118	134	133	122	147
SATB1_+_18466308.23-P1	109	122	137	124	144	148	82	79	304	303	232	268	327	318	252	252	134	179	136	159	143	176	126	139	136	143	118	131	70	68	142	142	238	43	48	119	106	150	98	117	111	140	137	131	99	106	123	159	143	147	135	175	152	160	41	47	76	96	149	57	69	117	107	191	132	177	126	151	179	153	113	122	129	141	122	150	107	136	105	113	126	120	109	93	79	118	77	118	104	127	97	103
SATB1_+_18466320.23-P1	203	208	227	218	221	255	99	96	108	107	100	113	128	137	111	93	187	215	205	219	258	256	183	189	179	168	164	173	61	53	120	127	215	70	88	119	125	258	170	179	164	160	210	224	151	177	174	181	166	204	188	212	194	177	62	64	98	111	196	68	51	101	98	235	137	218	193	227	200	225	170	179	161	185	186	181	188	176	199	188	193	239	160	144	161	190	163	157	182	224	136	163
SATB1_+_18466503.23-P1	178	181	135	175	195	174	102	78	165	184	144	162	203	166	110	113	236	250	250	236	260	223	180	218	178	188	208	197	54	54	119	127	174	44	36	95	108	155	173	162	145	189	163	206	90	114	191	208	175	195	207	211	128	155	56	50	91	108	146	46	44	113	112	128	200	213	210	213	246	230	157	212	168	171	195	225	171	194	170	207	194	202	100	85	186	201	172	219	241	217	114	132
SATB1_+_18466758.23-P1	32	42	36	41	53	40	28	29	14	32	21	24	35	25	27	27	56	82	61	78	80	92	62	67	63	81	85	64	7	8	19	13	50	7	5	18	13	47	69	73	63	86	63	83	65	66	80	95	80	92	70	85	90	91	25	24	33	26	108	21	38	62	63	137	97	92	76	82	89	89	67	83	72	67	76	78	66	112	66	81	97	78	61	48	54	95	79	89	76	90	76	84
SATB1_+_18466776.23-P1	44	60	41	55	51	62	24	30	42	57	47	49	52	55	41	46	62	66	62	75	65	59	43	49	37	48	51	55	18	26	51	29	70	24	13	30	33	56	43	58	39	59	66	55	59	53	46	53	61	55	51	41	59	46	7	13	29	36	67	18	11	22	40	53	68	74	86	81	72	64	42	50	50	55	72	39	30	46	35	40	40	45	28	23	27	41	35	32	39	37	31	35
SATB1_+_18466798.23-P1	1	3	4	1	6	5	5	6	6	6	1	9	3	6	5	6	5	4	9	2	5	6	8	7	3	7	2	6	1	0	0	2	2	0	1	0	3	3	2	4	6	3	3	1	4	2	5	2	7	3	5	4	4	8	2	0	2	4	12	1	1	1	0	1	8	5	3	0	4	4	1	2	5	7	6	3	0	2	4	4	9	2	0	0	3	3	3	3	5	2	3	6
SATB1_+_18485876.23-P2	81	104	95	96	107	128	66	60	98	139	138	106	116	141	110	113	156	186	149	138	216	172	146	157	118	156	157	187	38	37	100	86	206	36	40	95	74	189	151	128	115	128	164	151	136	121	152	152	148	164	171	140	140	167	38	41	83	90	209	36	35	74	89	189	148	171	161	195	169	192	112	157	141	121	140	127	146	182	144	144	140	204	125	93	107	113	118	95	126	113	107	111
SATB1_+_18485895.23-P2	47	71	70	75	67	96	50	50	107	128	108	135	128	144	130	121	57	81	66	93	81	91	75	93	101	98	103	114	19	17	25	27	73	19	11	24	26	71	46	70	44	62	52	65	74	55	64	65	71	68	65	58	58	56	13	18	40	43	106	16	20	36	33	72	93	129	87	107	99	98	57	77	61	74	91	90	65	70	75	74	97	77	50	64	56	52	40	62	45	63	51	46
SATB1_+_18485937.23-P2	11	16	7	13	15	13	6	7	29	29	21	25	22	24	23	15	25	29	27	32	27	36	26	40	27	21	38	38	11	9	11	3	28	6	10	9	10	30	13	24	7	20	12	10	13	9	28	26	21	24	16	15	20	22	10	8	28	21	28	13	11	19	29	33	41	48	34	52	56	42	24	31	23	23	28	30	20	24	25	26	29	29	31	22	19	23	30	32	20	32	24	20
SATB1_+_18485953.23-P2	14	10	9	9	11	17	8	7	7	15	9	10	7	17	16	11	42	38	27	24	39	35	32	32	29	43	23	44	14	12	20	29	65	14	11	19	26	58	84	100	80	92	108	89	81	86	69	93	51	72	76	85	74	67	9	13	37	25	76	12	11	24	36	100	55	79	69	77	79	64	49	52	44	43	55	54	18	34	41	34	34	30	25	20	19	33	26	33	31	38	27	35
SATB1_-_18466357.23-P1	76	54	46	89	67	81	55	42	62	75	50	72	61	54	54	50	81	91	90	86	76	92	93	93	75	70	89	92	42	33	62	50	113	36	38	52	68	109	79	75	72	78	96	82	67	77	79	103	97	104	104	113	104	99	27	35	64	73	104	29	38	60	65	114	107	135	104	122	125	104	88	90	64	86	85	99	80	112	91	108	114	103	62	84	68	65	56	67	63	51	40	57
SATB1_-_18466360.23-P1	32	41	43	32	34	35	32	28	28	38	45	25	37	48	24	39	29	40	32	41	34	30	26	13	21	23	26	24	5	9	15	11	41	7	10	18	10	30	28	36	23	33	26	39	25	27	27	32	38	27	22	29	28	31	5	3	18	9	17	5	4	11	14	22	26	32	27	52	41	30	18	15	18	16	21	17	20	19	17	24	31	19	25	14	6	8	9	17	9	8	6	5
SATB1_-_18466386.23-P1	229	266	233	219	293	244	161	173	221	248	221	231	261	242	181	212	227	299	244	223	247	275	213	215	178	213	200	237	39	41	92	95	270	30	38	86	105	261	200	199	173	195	255	210	147	158	180	213	197	176	214	221	205	204	39	44	103	109	317	36	40	92	103	287	211	257	204	252	291	263	148	203	195	201	197	216	165	229	163	194	203	228	153	148	139	143	142	156	176	150	152	146
SATB1_-_18466835.23-P1	28	30	31	30	28	40	25	20	68	81	76	82	73	66	51	69	67	85	75	67	70	101	64	85	76	73	90	73	22	20	34	30	95	15	19	33	34	76	69	71	76	86	109	78	75	77	57	79	60	94	78	76	68	58	11	23	25	31	75	12	28	31	33	71	84	100	86	89	111	106	52	53	65	73	69	82	61	66	59	74	67	67	54	53	46	47	44	54	50	67	37	53
SATB1_-_18485965.23-P2	61	88	71	85	91	81	54	43	22	31	28	45	32	22	32	46	78	77	73	80	87	73	62	76	69	72	77	83	29	30	49	45	111	25	15	39	40	93	65	61	58	65	83	62	66	55	56	90	58	75	91	80	64	77	13	13	31	39	67	16	24	37	27	100	92	99	82	95	100	102	60	68	55	65	65	61	61	64	54	63	71	53	50	40	33	47	35	44	40	37	46	35
SATB1_-_18485986.23-P2	51	54	57	61	62	58	25	43	8	18	14	17	23	19	21	17	58	74	71	70	77	77	40	50	56	44	70	54	33	32	63	51	107	24	26	33	32	60	66	61	66	55	62	69	53	69	75	57	80	68	91	67	72	54	31	43	47	58	95	26	32	49	60	82	57	52	52	45	63	52	35	35	44	47	43	53	53	88	62	90	81	83	56	41	43	50	46	68	41	46	62	49
SATB1_-_18486157.23-P2	40	49	40	36	52	44	25	25	51	69	57	67	64	67	56	56	82	89	60	81	94	83	64	86	57	62	90	81	17	11	50	35	65	19	35	54	46	92	51	68	79	77	80	81	52	69	59	62	72	81	71	86	67	79	18	18	55	44	73	30	30	61	53	92	90	92	75	83	85	86	43	61	58	62	47	58	69	102	62	78	73	58	38	40	53	63	46	77	56	74	64	61
SATB1_-_18486314.23-P2	38	54	26	34	32	40	33	9	57	60	52	62	92	68	60	53	62	81	82	58	76	87	54	64	46	56	58	54	28	48	47	60	96	13	33	59	29	50	77	73	72	70	65	70	70	55	62	51	66	56	65	68	67	71	27	19	41	38	85	25	23	42	44	76	73	71	74	91	64	88	46	59	48	64	51	47	48	60	48	57	56	49	41	44	54	66	67	56	64	78	53	48
SATB1_-_18486324.23-P2	38	56	45	49	50	47	39	35	12	26	19	17	19	9	24	21	73	76	68	81	92	85	61	60	65	72	72	61	18	12	24	29	61	17	15	38	31	84	43	69	66	75	96	78	69	73	41	51	41	53	52	64	49	62	12	10	25	34	47	19	17	46	44	73	56	89	74	73	80	85	51	62	61	48	61	67	48	63	48	65	63	73	64	41	38	46	43	46	46	48	45	36
SATB1_-_18486329.23-P2	70	117	108	128	95	104	77	78	108	144	135	161	164	153	119	134	144	176	132	198	165	179	156	176	128	163	178	192	40	41	88	78	227	48	42	87	82	213	163	170	156	167	189	167	161	141	126	179	163	154	141	160	144	168	31	38	76	75	157	35	36	51	63	174	178	173	166	179	208	178	122	162	138	162	166	171	154	172	103	151	185	161	96	109	94	150	88	108	130	131	81	114
SATB2_+_200322622.23-P1P2	23	28	35	29	36	44	28	23	58	55	60	63	59	49	42	53	31	53	41	47	37	46	21	34	30	29	41	34	1	0	3	4	8	3	2	9	3	11	73	82	59	74	67	101	52	65	88	117	88	111	125	129	98	103	9	17	27	26	67	14	13	39	28	84	49	56	33	49	65	68	23	34	28	34	29	25	35	38	43	30	43	40	31	35	20	37	29	51	26	36	31	23
SATB2_+_200323255.23-P1P2	52	72	58	64	66	68	35	21	13	20	20	7	15	15	12	9	27	45	43	60	45	33	30	34	37	25	23	51	7	7	20	15	32	6	10	20	17	49	40	44	35	39	46	50	30	34	33	36	31	32	43	50	31	31	3	6	23	18	41	18	16	24	39	77	30	34	23	42	41	36	42	44	44	41	43	35	32	41	41	54	47	38	29	34	10	7	12	8	15	6	13	8
SATB2_-_200322591.23-P1P2	29	25	21	33	32	33	15	13	25	39	31	24	12	16	24	18	44	69	45	64	66	54	48	53	41	62	71	46	12	7	19	26	52	16	14	28	25	53	33	38	34	28	44	42	51	38	57	55	52	59	43	66	57	70	17	19	37	32	70	12	20	29	36	74	50	70	58	66	63	56	49	42	29	36	38	27	39	63	46	54	51	52	30	57	26	35	46	37	24	37	22	36
SATB2_-_200323026.23-P1P2	148	172	154	186	190	222	127	119	146	203	198	192	195	195	184	179	202	252	188	240	218	243	175	206	182	165	189	210	54	75	106	131	199	56	55	93	119	169	177	196	168	183	184	185	174	175	182	184	171	206	190	183	204	202	82	69	138	141	242	77	67	141	164	248	190	233	171	193	269	207	126	159	148	148	186	190	137	181	144	160	167	179	144	154	132	156	144	164	174	166	136	129
SATB2_-_200323029.23-P1P2	50	29	46	53	42	56	39	29	85	98	90	92	88	90	82	77	43	61	48	50	64	67	41	46	51	65	40	52	20	13	25	26	55	9	12	18	23	49	50	57	32	46	44	53	46	43	47	69	51	54	52	42	50	71	13	26	23	18	55	10	16	34	37	59	66	65	54	76	65	81	39	50	35	43	36	35	37	35	43	40	40	39	26	31	30	49	42	47	47	46	49	42
SATB2_-_200323162.23-P1P2	161	158	149	158	175	160	112	109	193	203	182	192	190	205	179	172	136	169	139	157	177	161	144	158	156	145	120	143	61	51	107	108	203	47	39	72	98	147	125	142	152	154	154	170	134	144	112	165	124	134	170	128	155	145	42	47	78	77	171	66	62	91	121	185	159	196	148	173	183	185	96	110	93	118	135	111	114	102	120	125	157	160	105	95	130	120	130	132	137	146	123	141
SATB2_-_200323179.23-P1P2	208	229	225	209	212	230	145	131	190	234	193	224	204	237	204	201	270	262	219	266	304	290	203	194	204	263	217	215	92	95	177	195	309	63	84	118	149	261	172	227	196	223	239	176	181	192	189	182	194	227	220	188	226	216	85	90	172	164	282	77	80	140	155	293	242	273	242	262	297	260	189	215	207	212	200	227	231	274	244	247	257	263	178	200	171	194	179	203	219	188	151	151
SATB2_-_200323220.23-P1P2	64	99	75	80	92	83	63	56	44	75	79	66	83	62	61	63	53	71	60	66	64	72	54	52	46	57	62	55	13	18	37	48	79	9	22	48	46	85	50	49	47	41	62	61	49	56	44	58	52	61	43	58	48	59	18	22	37	40	90	17	19	43	26	84	51	77	59	61	54	60	45	81	65	57	68	63	44	35	52	72	41	42	27	38	61	102	78	65	70	72	51	61
SATB2_-_200323367.23-P1P2	110	119	108	107	113	132	75	77	55	73	64	66	74	80	48	55	103	130	86	115	125	117	88	102	110	128	106	98	11	14	24	17	102	16	14	37	32	155	81	108	113	90	102	116	114	102	97	108	106	108	103	107	123	114	20	25	28	33	145	12	24	26	28	126	105	120	130	99	119	126	103	104	98	121	130	98	110	112	105	104	107	110	69	82	111	113	79	103	129	111	104	70
SATB2_-_200323400.23-P1P2	12	19	15	22	19	13	4	19	28	45	28	35	35	37	26	22	54	55	52	34	56	49	29	41	37	34	35	34	5	11	22	26	39	10	13	29	23	51	56	61	39	51	32	39	34	38	41	34	35	44	43	53	47	39	9	23	23	22	51	12	15	26	20	40	36	45	42	63	72	67	39	51	36	39	46	34	37	55	51	51	38	34	26	32	53	49	41	56	49	48	37	33
SATL1_+_84364132.23-P1P2	69	78	87	83	87	81	48	48	77	63	67	56	67	86	53	59	110	118	112	111	114	122	72	93	88	105	119	108	42	47	92	85	141	44	37	94	72	140	76	102	95	128	139	122	92	94	115	128	91	128	114	113	124	104	47	43	81	57	144	37	38	71	77	122	120	152	104	124	128	146	96	92	99	107	96	139	98	97	94	73	118	87	86	62	89	91	96	96	74	78	65	71
SATL1_+_84364289.23-P1P2	120	163	124	150	142	164	81	96	131	127	145	161	137	142	116	139	212	222	185	203	243	203	129	134	136	169	126	126	32	28	86	60	205	27	39	63	85	204	148	178	156	175	170	178	158	177	184	196	165	168	171	194	178	183	24	27	87	75	216	31	37	96	77	243	202	220	201	249	242	227	134	177	137	142	169	122	163	173	169	186	179	195	118	141	133	138	140	120	127	141	99	101
SATL1_+_84364325.23-P1P2	30	23	24	24	45	32	22	15	29	23	32	34	30	53	26	39	63	61	53	57	53	61	37	50	37	43	45	44	12	17	37	37	70	12	15	19	34	56	32	45	55	67	60	59	53	30	39	58	60	42	61	67	47	50	15	18	39	28	63	13	17	26	32	86	55	47	45	63	54	61	41	46	36	45	44	47	50	42	41	50	45	74	36	48	36	40	20	30	32	36	24	32
SATL1_-_84364024.23-P1P2	129	169	146	183	177	185	103	110	132	131	130	141	143	149	117	127	169	197	160	209	183	160	177	207	178	187	159	194	109	112	205	205	322	70	60	109	124	200	154	167	186	164	172	178	150	160	147	160	154	181	204	209	190	178	54	73	110	128	182	72	62	149	160	238	132	216	163	165	185	177	118	131	129	126	130	156	148	159	148	160	172	164	114	129	123	141	131	149	183	165	114	125
SATL1_-_84364043.23-P1P2	95	119	116	121	111	146	85	84	134	176	121	164	135	166	137	139	145	169	152	176	180	189	156	179	162	166	157	170	75	101	165	148	236	73	72	170	162	234	145	141	143	167	136	165	133	114	151	162	161	161	166	151	166	155	70	77	146	148	224	86	62	141	165	197	162	182	167	160	192	186	124	144	112	120	160	142	148	166	173	147	141	172	107	121	157	194	125	144	169	183	130	145
SATL1_-_84364163.23-P1P2	9	15	10	6	19	17	4	12	30	43	38	28	39	32	27	30	56	76	87	76	107	74	45	56	41	57	56	47	18	14	45	49	77	22	22	36	53	80	46	46	46	56	43	48	41	45	57	74	53	66	60	69	58	53	24	17	42	33	68	18	32	42	47	100	64	76	76	72	67	61	63	50	54	50	65	60	72	64	60	72	77	77	61	48	22	32	34	42	29	35	46	40
SATL1_-_84364278.23-P1P2	102	133	129	92	115	146	78	86	145	190	143	171	150	158	146	135	202	235	223	228	227	263	154	163	118	174	184	166	77	68	143	138	239	83	77	130	143	217	157	152	156	151	193	203	141	148	181	196	156	183	181	199	202	198	58	76	130	122	234	84	93	160	141	287	217	248	205	219	257	263	111	142	138	157	145	164	196	226	184	188	173	187	137	158	88	114	112	129	144	143	109	98
SATL1_-_84364309.23-P1P2	134	126	108	130	145	120	84	74	151	173	140	189	176	171	139	149	121	168	117	126	142	146	107	117	107	97	103	126	19	9	40	29	61	20	21	27	25	54	122	102	136	143	145	159	138	136	159	179	157	172	150	150	140	165	39	48	82	98	152	61	59	116	128	211	101	112	110	135	103	135	76	87	68	93	86	91	117	131	103	120	136	139	81	101	83	98	90	115	107	115	86	100
SATL1_-_84364329.23-P1P2	125	126	115	138	131	135	94	94	108	131	110	122	102	124	112	91	150	202	186	231	200	205	139	162	152	170	147	150	57	78	154	141	200	56	65	110	88	169	121	174	182	164	150	163	117	146	114	146	132	157	172	131	152	163	68	74	116	116	229	77	57	143	163	247	190	192	171	181	197	231	127	131	125	133	143	153	125	129	117	141	156	147	108	91	86	110	125	109	108	122	97	85
SATL1_-_84364332.23-P1P2	169	209	204	244	206	236	156	173	217	254	199	193	250	234	194	213	240	287	244	245	299	310	198	213	217	193	230	215	79	91	190	190	306	70	73	112	154	313	157	176	162	182	222	166	168	159	203	202	219	207	215	205	200	270	57	66	129	128	234	86	71	155	167	254	258	277	265	295	275	307	184	209	183	171	210	201	167	233	184	179	220	255	172	171	165	184	158	160	187	180	166	149
SAV1_+_51134535.23-P1P2	10	8	6	19	11	20	11	9	9	2	5	8	9	10	5	7	15	19	24	19	20	22	15	14	12	17	10	11	4	6	8	11	19	4	1	8	7	11	11	14	19	12	25	26	13	10	10	6	10	9	11	17	7	11	3	4	10	9	25	2	0	7	5	14	16	19	12	19	6	22	17	10	15	18	11	15	10	13	14	19	9	18	6	11	7	14	5	12	8	12	10	5
SAV1_+_51134574.23-P1P2	178	208	167	160	190	231	119	102	99	119	115	104	126	124	82	100	136	146	133	139	160	146	122	143	120	115	145	126	29	36	54	54	146	24	43	71	54	191	95	114	118	109	114	120	124	108	93	116	119	131	141	120	127	137	29	38	69	65	157	26	28	44	54	134	132	146	106	132	151	148	116	116	116	121	109	109	121	127	111	127	103	129	84	101	114	141	133	127	170	142	120	146
SAV1_+_51134810.23-P1P2	26	36	27	31	35	35	2	4	40	39	36	51	57	54	3	3	51	55	48	46	66	40	42	50	50	44	50	49	4	8	12	17	36	4	3	14	15	35	46	57	35	40	47	53	6	6	46	37	32	44	50	62	4	7	4	3	11	6	12	7	4	17	12	20	41	68	45	51	50	42	49	53	40	52	57	45	35	60	47	44	61	43	8	10	34	37	26	22	41	30	4	1
SAV1_+_51134992.23-P1P2	115	118	115	125	124	122	100	83	115	143	144	141	127	156	139	127	160	194	192	178	184	193	151	174	160	175	151	215	19	11	35	40	195	17	25	41	51	191	95	119	103	150	162	121	114	115	162	188	155	179	168	179	178	193	13	22	42	38	207	19	21	43	43	245	190	214	205	203	180	210	116	133	115	134	153	144	141	187	125	152	206	157	119	112	120	148	132	143	150	137	148	130
SAV1_+_51135002.23-P1P2	139	135	105	113	146	150	94	80	157	165	153	172	181	188	170	157	128	149	118	153	157	168	87	111	88	97	101	112	33	44	59	58	157	31	25	53	61	122	90	91	74	87	86	90	66	82	102	99	96	105	100	97	88	113	26	32	58	70	152	22	26	68	60	149	129	146	118	115	137	154	77	102	84	90	88	123	108	107	107	145	127	133	87	87	76	97	105	106	110	106	102	94
SAV1_+_51135005.23-P1P2	87	114	81	109	121	121	57	58	120	135	105	120	110	111	117	102	119	140	131	118	138	145	120	124	104	138	126	112	45	43	89	66	136	39	46	83	73	141	100	140	131	127	158	148	101	104	105	128	129	120	124	139	119	115	41	47	75	96	126	51	36	70	84	143	130	107	134	140	143	140	83	86	95	99	94	98	124	127	110	108	151	138	79	103	128	111	89	100	126	131	95	118
SAV1_+_51135013.23-P1P2	28	36	33	40	35	40	30	31	18	16	11	17	19	33	11	16	33	38	32	47	32	44	26	36	35	29	24	35	8	10	18	15	35	12	12	12	13	23	29	32	21	29	33	35	31	36	29	20	43	36	41	38	37	36	7	9	17	22	34	8	9	19	20	39	27	45	26	37	44	48	26	24	40	28	27	31	23	25	28	25	30	23	22	16	32	48	26	28	33	26	20	30
SAV1_+_51135028.23-P1P2	85	134	84	101	92	132	63	87	93	108	104	101	127	130	103	95	103	171	137	125	144	163	107	144	118	156	165	118	40	45	54	69	165	28	34	64	55	158	93	104	107	91	90	116	101	82	111	145	102	133	126	152	134	136	31	43	66	88	183	33	25	57	53	189	136	150	142	189	198	198	107	122	96	99	127	117	97	121	86	135	127	105	94	98	73	101	71	90	100	77	90	60
SAV1_+_51135031.23-P1P2	54	76	64	76	95	91	47	51	113	123	101	136	121	138	109	105	142	118	131	157	157	125	122	138	156	131	115	137	17	20	46	46	136	29	22	69	35	160	102	103	84	72	90	80	81	77	115	107	89	112	109	112	89	114	25	19	53	41	134	18	21	66	53	146	121	153	126	130	147	147	106	111	80	104	108	108	96	120	113	115	124	126	94	89	74	109	102	87	114	97	104	82
SAV1_-_51134603.23-P1P2	178	246	172	271	250	224	147	155	199	203	190	187	210	208	175	195	159	167	150	167	179	150	141	159	157	167	168	160	49	64	87	100	191	56	49	103	95	176	110	153	141	167	163	158	118	129	135	161	126	121	125	150	161	131	54	56	99	100	206	59	60	116	113	211	186	210	178	200	198	188	98	125	102	142	132	135	128	158	120	140	161	173	113	131	75	84	91	83	79	84	72	79
SAYSD1_+_39082510.23-P1P2	84	132	110	129	133	97	83	69	118	140	142	109	141	118	92	111	132	187	158	140	148	169	129	149	121	131	141	126	27	40	66	71	180	30	34	59	79	161	111	129	128	131	158	157	136	110	132	132	132	148	127	137	127	140	38	40	55	48	127	32	24	65	79	187	170	179	182	155	206	204	96	105	121	118	139	143	117	162	126	150	146	136	86	103	133	114	115	122	124	141	113	108
SAYSD1_+_39082529.23-P1P2	95	121	102	91	124	111	77	74	102	139	112	124	96	132	96	79	122	138	129	120	132	130	121	115	108	118	107	144	28	24	67	57	174	33	32	65	67	159	106	96	97	99	122	139	109	109	133	150	138	124	173	166	126	143	26	27	58	52	144	38	28	62	60	155	134	173	149	140	158	160	94	134	116	126	135	141	130	139	127	147	131	144	95	98	66	80	62	88	94	102	81	71
SAYSD1_+_39082603.23-P1P2	38	62	59	55	62	72	42	50	36	46	41	63	62	67	48	58	79	101	67	95	91	78	74	73	83	58	82	86	18	26	46	39	79	19	21	43	38	109	58	71	64	52	73	77	58	50	61	82	61	67	68	56	67	88	22	17	40	33	79	15	19	23	34	86	63	88	92	92	78	93	52	74	50	65	61	75	47	53	68	74	67	73	55	48	55	70	81	77	58	69	55	61
SAYSD1_+_39082738.23-P1P2	201	205	180	204	242	228	143	136	143	140	124	126	145	130	118	131	215	219	218	239	225	213	161	202	153	170	186	193	58	52	108	121	164	79	85	165	163	207	155	188	175	173	202	172	161	185	162	157	163	157	195	188	169	171	58	66	107	114	155	69	78	136	158	232	193	209	189	232	216	221	131	179	152	168	172	172	146	185	147	185	202	188	146	132	105	137	101	134	147	134	106	95
SAYSD1_+_39082770.23-P1P2	144	170	136	169	159	167	119	111	179	173	164	177	209	166	173	167	170	175	158	195	203	186	176	216	165	217	247	210	61	63	112	122	228	55	58	111	101	175	123	145	135	126	154	149	138	142	139	180	143	153	148	165	157	156	68	69	97	106	218	53	59	92	118	221	163	170	178	176	180	225	151	142	149	149	156	164	173	168	183	167	187	200	112	128	116	150	110	132	156	128	128	105
SAYSD1_+_39082853.23-P1P2	211	239	195	226	257	254	146	153	198	188	176	227	204	229	191	168	311	373	351	375	391	412	252	274	263	328	332	324	71	89	153	145	347	86	85	168	191	422	250	300	272	283	309	284	230	252	239	301	227	269	298	272	262	261	76	83	160	166	381	82	73	138	168	325	337	385	386	367	438	363	259	248	233	275	283	252	251	304	269	282	315	289	164	216	203	238	199	237	231	257	213	217
SAYSD1_-_39082509.23-P1P2	130	144	121	140	167	148	87	107	87	81	66	76	73	82	87	84	176	180	146	172	198	154	143	169	136	140	170	158	38	39	91	77	176	57	59	105	103	217	114	158	120	142	141	138	144	145	129	153	142	144	138	149	141	136	50	55	81	103	190	52	68	129	132	227	172	193	179	163	144	161	108	114	104	111	122	131	128	139	139	144	144	156	112	113	131	175	136	168	163	168	140	140
SAYSD1_-_39082523.23-P1P2	126	132	112	146	123	149	103	103	133	167	130	171	188	176	133	128	143	143	144	182	182	126	119	138	111	124	148	130	32	20	74	55	148	34	39	85	81	229	113	130	126	147	128	99	100	126	121	130	140	101	119	142	151	129	26	30	71	72	182	43	48	81	74	178	151	170	152	159	176	179	118	134	116	123	123	135	112	143	137	148	148	149	98	99	105	124	134	139	122	114	95	102
SAYSD1_-_39082636.23-P1P2	45	71	42	62	54	60	38	38	74	120	88	90	94	108	101	77	107	99	96	103	99	99	89	111	105	90	118	88	35	28	68	59	91	34	31	63	74	136	69	83	80	78	98	67	83	66	87	97	96	91	115	107	112	94	29	24	53	72	83	42	54	77	65	163	77	108	80	105	99	112	72	87	75	78	79	89	65	101	73	85	69	101	59	65	99	98	97	94	115	105	94	86
SAYSD1_-_39082897.23-P1P2	152	170	157	158	167	176	101	144	145	142	136	115	145	141	135	126	107	144	129	151	164	113	106	140	120	119	147	114	24	29	64	83	168	41	45	70	92	168	120	141	107	137	137	137	106	115	93	120	109	107	121	142	134	137	26	31	83	68	140	24	45	84	78	185	119	158	114	146	140	137	83	98	85	101	101	91	125	143	116	150	117	138	92	109	92	128	97	113	104	97	88	105
SBDS_+_66459850.23-P1P2	109	136	110	112	120	141	95	90	77	74	82	89	72	94	65	69	144	168	131	165	166	165	123	139	108	140	137	151	38	20	80	56	162	24	24	48	50	126	118	115	113	143	135	118	120	121	118	110	113	126	106	128	133	119	32	43	62	77	203	23	32	38	41	129	139	172	135	168	158	178	108	125	104	94	148	123	126	161	134	120	123	125	91	123	81	103	100	119	121	84	89	89
SBDS_+_66459860.23-P1P2	39	63	41	48	56	36	37	35	51	48	45	55	56	53	40	40	56	70	85	85	58	83	38	60	65	75	67	58	24	32	57	37	88	16	20	44	44	71	49	51	60	63	54	69	45	62	65	64	51	76	73	75	87	73	20	18	46	44	100	18	13	28	40	91	81	89	87	97	108	114	44	57	52	42	51	64	58	84	90	79	72	80	52	72	50	51	53	58	76	58	53	55
SBDS_+_66459865.23-P1P2	53	76	61	58	73	89	38	39	90	93	116	118	105	123	95	96	102	123	114	129	140	141	74	99	115	109	110	101	41	51	100	104	191	35	29	73	82	151	129	148	136	136	139	146	131	120	90	110	93	111	127	129	113	120	39	51	97	108	200	30	34	55	65	110	115	139	127	150	132	150	101	122	91	94	109	111	81	94	104	92	121	111	55	74	60	85	43	63	59	70	46	67
SBDS_+_66459930.23-P1P2	47	50	39	41	47	57	24	36	42	41	26	44	33	39	35	37	83	84	74	90	108	109	86	105	82	87	96	74	24	19	34	49	83	24	19	44	37	76	63	59	82	52	73	79	60	71	69	59	81	65	75	74	76	68	19	16	39	55	86	13	25	45	33	71	73	81	90	95	83	125	60	79	57	69	59	62	57	74	68	78	74	66	46	43	55	55	48	64	45	54	39	45
SBDS_+_66459940.23-P1P2	106	88	110	116	103	137	71	89	59	70	60	69	64	64	64	57	93	108	109	125	123	125	67	88	100	96	88	122	43	41	100	85	136	37	32	74	59	125	132	117	96	123	125	121	103	104	99	124	95	120	107	133	106	103	30	42	82	80	131	50	47	83	68	141	131	147	121	117	142	127	115	123	106	117	127	135	113	131	121	106	122	128	85	90	69	62	54	68	52	56	62	64
SBDS_+_66460166.23-P1P2	63	82	86	73	111	75	63	61	55	66	61	77	78	67	51	47	90	112	107	73	103	114	81	80	95	75	93	72	10	17	30	37	98	7	10	29	26	82	67	92	81	96	79	88	87	78	73	94	71	105	90	83	69	100	11	18	40	32	124	18	17	44	29	131	81	102	79	90	117	102	60	74	56	82	81	70	58	89	83	87	89	73	57	61	60	69	53	88	66	54	70	58
SBDS_+_66460333.23-P1P2	105	122	91	73	97	79	68	69	111	135	137	118	130	152	99	98	193	193	185	205	199	208	131	158	159	153	159	188	30	26	73	82	174	40	41	58	84	151	115	154	141	159	178	161	148	151	152	169	145	202	178	174	160	174	51	36	79	102	234	55	32	109	108	201	172	199	195	188	207	176	125	153	137	186	160	166	135	147	144	157	161	162	114	100	96	123	111	117	119	107	114	114
SBDS_+_66460557.23-P1P2	70	81	49	85	68	77	38	55	69	83	83	77	115	94	67	73	135	157	137	158	171	143	96	124	115	118	115	104	34	44	74	87	179	26	37	66	83	106	82	104	84	105	94	123	89	104	119	112	123	124	115	138	111	125	41	29	74	76	156	38	38	67	77	133	105	146	145	134	124	151	86	98	81	88	89	101	92	105	94	82	92	97	84	74	61	82	66	94	88	85	75	79
SBDS_-_66459970.23-P1P2	163	172	164	169	189	210	107	130	140	176	153	192	165	184	140	150	198	203	174	204	229	215	145	176	155	133	173	187	66	63	107	127	196	66	73	123	136	234	150	179	150	187	213	164	138	140	171	190	172	182	171	183	192	170	70	65	126	121	212	54	55	101	107	197	190	250	188	203	226	224	158	191	139	156	147	190	165	201	178	188	178	160	130	122	114	131	118	126	115	114	100	95
SBDS_-_66460574.23-P1P2	82	105	79	72	71	89	53	70	80	89	89	81	122	106	94	73	82	85	73	93	110	106	83	91	65	97	82	79	19	22	46	34	72	10	19	33	37	59	87	67	83	94	88	87	82	97	61	80	66	62	64	80	76	65	26	30	53	50	96	21	23	26	31	59	89	122	88	105	107	104	70	60	59	67	65	73	78	74	65	71	78	77	58	51	42	58	48	53	59	68	44	45
SBF1_+_50912969.23-P1P2	153	223	216	205	198	221	156	145	165	205	195	174	223	219	192	179	184	223	186	207	210	237	175	184	181	186	227	193	58	65	131	111	265	66	53	114	116	255	112	131	107	141	133	133	110	128	171	215	176	182	162	202	188	199	60	54	97	111	244	66	62	100	113	287	198	216	154	196	172	183	197	202	167	179	221	191	146	157	160	199	197	203	126	113	84	82	82	87	87	106	77	65
SBF1_+_50913006.23-P1P2	55	48	53	49	51	54	32	38	47	62	67	79	66	60	60	61	100	92	89	112	121	96	68	73	87	88	102	77	26	11	30	46	101	23	20	49	36	110	111	107	99	117	118	113	93	84	73	71	68	74	80	71	89	63	35	23	56	53	106	24	15	41	45	86	110	119	123	122	147	140	81	64	57	68	83	82	64	97	76	73	74	73	58	69	60	66	69	89	72	86	72	76
SBF1_+_50913049.23-P1P2	75	67	80	73	75	91	67	67	54	81	61	68	57	68	59	64	112	110	106	115	119	127	76	92	62	81	101	88	19	29	47	48	142	13	16	37	28	113	84	102	95	108	103	93	84	98	85	90	74	98	97	95	102	79	13	25	36	34	129	12	28	43	46	153	97	112	102	119	141	120	76	92	85	70	83	95	77	101	72	106	99	110	52	61	90	134	107	107	107	105	106	93
SBF1_+_50913077.23-P1P2	155	235	196	196	202	203	126	149	110	155	165	148	134	159	115	100	237	262	227	246	243	279	181	233	156	220	197	229	69	77	132	146	268	58	60	122	126	209	166	175	153	198	214	205	165	185	189	198	179	202	238	238	192	203	53	66	122	108	209	75	68	151	136	286	246	319	249	306	328	354	165	185	163	169	193	187	169	217	183	204	200	219	159	122	156	169	154	141	175	166	128	118
SBF1_+_50913152.23-P1P2	32	54	48	54	64	60	38	44	66	71	59	56	82	68	63	42	115	146	117	95	122	124	79	86	84	78	96	85	34	29	93	72	197	23	23	72	72	139	65	112	89	108	80	94	110	89	77	101	99	103	111	110	106	123	16	16	59	59	124	35	24	58	71	140	117	131	118	146	127	120	100	88	107	92	89	92	105	114	109	107	103	102	81	79	83	114	112	122	109	118	87	93
SBF1_+_50913370.23-P1P2	28	31	31	46	44	40	25	28	10	10	5	8	3	10	4	8	31	24	24	22	35	31	17	27	20	22	29	35	3	7	10	8	26	9	8	11	9	33	54	35	44	41	46	57	30	36	19	23	16	22	31	28	21	20	7	10	21	15	38	9	10	10	13	29	45	53	49	30	43	54	22	20	25	20	27	18	18	23	23	36	31	32	25	19	21	15	13	15	24	31	20	21
SBF1_+_50913422.23-P1P2	233	257	218	226	277	270	166	154	257	313	283	303	323	321	264	266	198	220	202	216	239	244	204	261	186	254	246	265	81	81	125	146	286	75	83	161	144	263	173	199	165	224	189	207	179	189	183	224	202	206	217	211	233	228	82	66	147	152	270	91	98	165	202	337	278	301	268	277	295	303	184	193	189	203	181	227	190	221	190	222	258	211	163	160	162	217	142	182	205	202	143	170
SBF1_-_50913062.23-P1P2	122	153	98	150	137	140	81	90	56	55	64	59	77	56	51	57	146	144	123	141	156	157	82	119	121	109	100	135	37	39	69	80	149	35	39	59	65	145	102	130	131	101	136	127	108	120	106	102	95	107	104	112	116	119	31	34	58	71	127	20	42	56	65	133	137	174	130	160	151	184	101	123	102	125	124	97	100	126	96	104	112	91	84	69	103	133	116	130	124	139	100	121
SBF1_-_50913270.23-P1P2	157	192	134	170	157	191	107	102	200	226	200	190	206	214	171	202	222	281	248	253	264	273	166	193	171	210	201	209	66	59	103	127	214	62	43	114	112	224	145	189	151	160	191	191	176	167	189	200	165	174	200	223	178	191	67	77	122	144	247	75	78	138	124	262	264	298	283	318	337	372	180	244	183	233	182	199	198	224	184	222	226	240	163	157	252	250	228	252	249	258	215	218
SBF1_-_50913333.23-P1P2	20	23	11	20	27	33	11	19	11	11	4	11	11	3	8	7	8	11	8	19	15	11	9	3	15	11	10	10	0	0	1	0	7	0	0	1	1	17	4	5	6	10	3	7	6	11	11	7	9	13	12	14	7	15	0	0	0	2	18	1	1	0	1	14	9	4	18	10	18	18	8	17	9	14	11	13	4	8	16	10	5	11	7	3	9	11	11	7	15	16	16	7
SBF2_+_10315295.23-P1P2	52	61	50	44	56	46	27	39	49	55	57	52	57	49	50	53	85	84	76	74	78	115	60	49	57	61	80	73	13	22	38	31	65	12	19	50	40	76	56	68	55	75	59	83	60	58	53	81	58	66	80	72	79	72	16	22	39	55	146	19	19	30	35	92	96	109	81	98	115	115	74	74	70	83	69	76	70	79	90	75	68	73	45	58	81	78	76	57	91	92	78	59
SBF2_+_10315316.23-P1P2	60	71	70	59	78	77	60	51	60	66	63	64	72	85	59	57	57	76	63	65	73	69	53	62	68	78	76	80	20	22	53	35	84	17	22	38	37	67	56	41	48	47	49	52	46	48	73	59	60	83	100	74	74	85	16	23	35	39	66	34	38	49	78	131	78	82	67	69	60	75	67	71	71	67	64	59	57	73	65	58	62	55	51	48	64	87	69	74	75	90	60	59
SBF2_+_10315358.23-P1P2	24	30	18	19	31	31	13	19	2	3	1	1	2	0	1	5	13	31	13	9	23	19	14	9	7	7	19	13	4	4	11	13	38	3	1	7	6	15	12	11	11	7	15	9	11	8	7	7	14	10	13	7	10	8	4	4	7	8	38	4	3	8	7	20	11	12	14	19	22	14	9	22	18	15	23	13	11	16	15	12	8	19	16	15	8	10	2	10	7	10	3	2
SBF2_+_10315361.23-P1P2	63	78	76	68	87	80	54	61	39	48	38	37	49	52	30	41	87	95	103	98	112	111	74	89	76	105	103	76	22	24	34	39	108	16	20	36	39	99	87	81	80	95	83	77	85	74	70	78	63	77	69	95	65	63	14	9	21	25	97	15	8	26	28	72	89	101	78	95	127	99	56	59	52	47	83	66	69	64	76	74	63	79	61	58	69	67	65	64	50	71	57	59
SBF2_+_10315554.23-P1P2	159	236	206	267	249	218	145	130	111	138	122	120	136	115	103	100	143	167	156	173	159	163	131	153	164	185	164	193	75	78	112	119	216	65	65	121	123	185	128	134	137	138	168	146	113	119	106	139	122	136	134	174	139	127	66	75	109	120	202	68	61	136	140	194	158	167	180	146	162	170	103	136	125	146	133	154	147	109	114	129	157	140	100	91	89	96	106	105	114	121	82	108
SBF2_+_10315672.23-P1P2	221	277	212	291	275	264	160	170	218	299	255	314	291	320	221	214	265	292	257	312	364	339	196	239	221	206	227	254	73	64	117	97	254	48	53	99	112	251	252	293	228	277	259	293	237	237	268	297	265	292	321	352	286	300	85	84	195	188	414	93	83	174	178	381	231	271	279	302	269	300	218	219	223	255	232	239	241	277	281	307	296	292	193	205	272	278	243	254	305	286	212	209
SBF2_+_10315739.23-P1P2	98	86	92	113	100	109	57	83	97	100	76	73	99	86	77	76	84	128	85	124	95	113	96	128	106	81	120	120	51	29	65	83	145	29	39	65	60	116	86	114	104	111	126	121	91	109	96	118	93	83	107	93	91	111	35	32	69	47	116	29	31	69	52	132	99	127	108	105	152	127	89	88	74	81	103	99	73	107	109	101	110	128	87	86	74	86	65	81	102	79	73	77
SBF2_-_10315286.23-P1P2	98	130	85	112	112	93	50	73	65	72	72	79	95	68	68	73	110	143	113	115	127	113	95	94	69	98	100	99	11	20	43	45	97	20	18	58	57	127	97	105	83	90	104	111	79	89	90	107	107	112	105	94	96	127	26	21	40	33	104	23	23	47	42	99	114	124	101	129	138	123	73	77	77	80	90	89	93	121	114	100	124	97	81	83	66	82	72	67	91	74	58	69
SBF2_-_10315507.23-P1P2	29	32	26	39	35	51	26	31	41	41	54	36	41	42	30	46	71	78	64	63	81	71	61	69	59	56	70	59	20	23	44	35	96	25	27	32	43	94	42	67	43	63	44	51	54	53	59	76	87	63	74	64	63	80	17	19	31	35	82	19	32	46	35	79	73	92	110	98	100	81	46	58	61	58	45	65	61	77	49	69	47	92	43	51	57	79	57	59	75	64	42	63
SBF2_-_10315514.23-P1P2	34	38	41	43	43	35	17	20	42	62	53	63	85	65	70	52	65	63	66	59	73	68	48	70	55	60	48	43	23	21	30	40	81	12	11	19	30	58	36	49	49	40	58	55	43	33	50	66	55	62	56	66	70	57	19	19	28	39	62	21	22	37	57	105	59	78	58	82	77	86	45	45	45	62	59	62	49	54	45	40	58	54	31	42	54	93	51	56	74	71	59	56
SBK1_+_28303849.23-P1P2	72	100	67	79	79	98	54	58	71	79	88	109	106	99	67	67	92	124	102	131	141	134	78	75	70	92	88	85	17	19	45	33	98	13	18	35	44	91	71	93	77	81	97	86	75	89	89	77	83	76	88	91	73	84	19	14	39	28	113	14	27	46	66	125	80	92	86	106	99	101	69	65	63	54	88	69	63	93	59	103	87	85	36	74	78	91	69	87	103	107	83	87
SBK1_+_28304073.23-P1P2	92	96	76	94	92	98	53	56	106	120	94	105	133	105	100	97	181	221	186	208	194	231	126	131	122	158	135	142	44	50	97	85	202	53	48	88	88	198	125	135	162	131	152	173	138	144	158	167	154	166	188	160	175	194	47	53	92	114	223	64	65	124	111	277	218	248	212	199	251	255	118	173	127	147	143	159	143	163	135	180	179	183	109	137	188	219	162	200	194	215	190	186
SBK1_+_28304080.23-P1P2	22	37	34	33	34	43	16	19	36	38	27	44	40	30	17	16	43	64	41	51	76	56	33	62	43	46	50	56	13	19	28	31	67	12	17	30	29	58	40	43	32	43	53	51	50	44	46	48	54	44	54	61	36	37	6	7	18	22	40	7	17	34	38	79	58	71	58	55	86	71	31	49	47	38	38	51	51	55	54	56	39	50	40	40	23	32	31	20	42	27	25	12
SBK1_+_28304195.23-P1P2	67	106	94	107	105	108	58	64	93	102	98	120	102	107	87	92	94	101	104	113	129	115	89	116	104	114	103	113	11	13	52	43	103	13	13	28	41	104	84	91	122	111	106	109	100	92	78	90	92	71	93	116	89	79	15	19	35	34	98	14	17	33	42	121	119	141	101	117	135	121	72	91	95	77	95	98	66	85	86	74	80	77	76	52	56	73	64	67	79	58	61	80
SBK1_+_28304264.23-P1P2	118	170	138	121	140	140	84	89	98	98	102	109	123	108	91	87	98	107	115	121	107	102	82	111	70	96	93	103	24	22	46	41	131	16	11	30	35	99	60	69	74	67	78	95	66	74	90	79	88	86	96	109	106	107	23	23	49	59	171	27	15	25	35	117	109	122	93	110	116	104	88	73	61	84	65	79	76	105	87	87	91	98	63	66	76	107	86	89	75	93	91	82
SBK1_+_28304288.23-P1P2	73	90	83	97	86	105	74	54	35	41	38	47	45	52	40	36	64	66	55	92	65	73	59	83	50	83	69	82	11	15	42	42	115	9	10	34	44	66	73	74	56	73	76	65	48	57	56	57	78	83	57	92	73	75	15	13	27	31	91	15	12	32	36	78	65	78	93	82	85	86	66	60	54	76	64	60	67	69	62	64	63	73	46	59	69	73	62	63	82	68	63	58
SBK1_-_28303980.23-P1P2	58	96	84	80	92	84	47	62	55	75	71	60	62	65	56	54	82	117	92	99	115	110	52	87	73	88	90	68	15	18	42	56	119	21	23	43	55	124	75	82	54	58	71	67	59	51	75	94	68	79	74	91	85	71	21	19	39	42	103	30	35	62	76	190	103	104	83	101	97	109	77	74	84	71	62	90	83	95	69	81	101	92	63	57	69	89	57	64	96	90	67	65
SBK1_-_28304002.23-P1P2	32	36	39	44	34	39	22	33	57	57	41	47	45	63	47	49	58	67	59	73	86	84	61	66	74	79	74	74	23	21	46	40	96	23	23	39	43	70	73	90	75	77	89	88	76	84	66	88	62	92	79	93	84	85	22	28	56	68	131	23	16	37	37	74	93	95	83	94	92	107	57	54	55	60	58	61	95	101	76	75	96	99	56	62	34	32	32	39	47	37	31	40
SBK1_-_28304204.23-P1P2	180	252	234	230	271	227	166	158	181	194	200	200	212	216	133	148	230	246	220	282	247	285	204	225	174	220	208	203	76	79	129	116	227	92	89	160	123	260	175	238	178	202	210	216	194	180	184	230	172	203	211	257	191	212	70	92	142	124	257	101	109	154	165	327	177	246	222	273	213	258	162	195	161	192	212	221	182	210	212	253	227	265	146	154	149	222	174	227	195	222	175	167
SBK1_-_28304365.23-P1P2	127	172	146	123	144	151	102	88	75	73	80	71	87	78	54	69	133	140	154	193	171	156	137	159	123	132	161	151	44	49	116	97	175	64	83	125	139	210	119	126	110	109	105	165	105	116	119	139	123	158	161	140	132	147	41	36	81	79	147	53	58	103	106	193	126	134	144	144	170	182	105	129	85	121	118	137	107	147	123	136	139	132	90	113	110	107	98	94	121	134	99	92
SBK2_+_56048135.23-P1P2	56	66	54	59	67	58	41	41	37	46	37	44	49	48	59	38	72	63	72	66	79	80	54	60	60	68	66	60	20	24	36	39	92	16	21	38	39	102	61	68	64	86	98	91	67	73	60	60	64	75	77	85	76	70	21	18	39	29	102	7	27	59	50	115	82	66	80	79	88	97	77	76	82	70	52	63	65	98	64	61	77	63	41	49	42	58	40	59	42	65	42	37
SBK2_+_56048200.23-P1P2	20	34	20	25	38	29	14	10	26	17	19	24	15	19	22	30	42	45	52	60	49	59	32	40	44	46	54	40	16	9	21	30	42	9	7	27	20	43	109	126	123	112	139	120	107	127	115	136	112	159	104	158	110	127	26	22	52	44	129	19	16	38	36	86	64	77	52	70	76	59	49	56	67	65	58	71	53	38	25	22	44	52	17	29	47	53	60	53	62	52	49	45
SBK2_+_56048245.23-P1P2	168	209	163	176	179	204	119	125	108	120	113	139	150	121	103	100	230	251	216	245	276	245	161	228	176	224	213	224	101	91	202	181	303	81	85	172	153	244	188	192	192	218	226	218	170	204	190	250	207	208	239	198	217	182	101	119	200	167	294	96	79	166	158	287	256	320	249	314	308	364	150	201	157	210	198	190	187	200	194	186	207	209	132	133	111	146	153	149	147	173	127	136
SBK2_+_56048440.23-P1P2	64	79	67	68	68	78	52	45	68	83	69	62	108	53	70	80	69	85	73	103	81	77	70	68	69	72	82	80	7	12	30	31	85	12	11	21	14	60	44	74	48	59	69	72	49	64	55	66	60	77	71	65	74	56	17	6	32	32	67	9	15	20	28	52	90	86	92	106	112	104	48	73	59	58	59	77	49	68	58	63	64	58	57	39	37	57	46	46	54	50	44	50
SBK2_+_56048448.23-P1P2	177	203	197	192	180	201	147	150	117	135	112	107	134	141	118	114	204	242	176	194	224	208	170	165	152	177	176	165	49	53	101	93	207	49	50	111	92	211	132	131	124	134	145	147	133	132	151	190	191	181	163	181	175	152	36	52	71	72	161	43	45	79	89	206	183	229	183	196	228	220	140	145	133	149	155	174	138	193	183	170	175	194	140	137	131	140	119	140	167	157	113	140
SBK2_+_56048467.23-P1P2	37	52	44	50	55	62	31	37	58	60	57	50	46	58	56	57	123	125	110	112	116	122	96	108	115	106	101	102	32	29	40	56	130	38	29	63	71	132	64	66	79	79	79	64	48	56	69	80	69	88	90	77	65	73	27	39	68	55	112	28	36	67	67	138	88	110	107	83	113	108	76	106	97	98	89	101	75	76	81	108	97	90	71	59	68	86	50	78	76	79	51	53
SBK2_-_56048060.23-P1P2	79	92	77	102	76	78	57	77	114	140	125	142	129	147	107	104	130	160	158	169	144	176	92	128	111	135	122	140	40	50	92	76	179	23	35	63	82	139	82	81	85	77	87	88	87	85	109	119	108	132	127	118	110	135	44	43	68	72	128	36	46	67	54	100	119	123	100	116	134	121	85	92	81	101	82	117	96	102	99	104	119	88	85	79	46	56	61	54	65	75	64	58
SBK2_-_56048071.23-P1P2	91	90	98	93	106	126	77	56	153	165	163	145	218	177	150	135	157	203	142	196	195	217	160	192	156	150	177	184	68	57	130	117	237	80	64	119	127	218	133	168	108	134	133	163	122	140	151	187	152	171	156	151	169	143	55	57	100	132	188	61	90	151	163	255	173	174	188	168	190	220	135	121	130	127	173	167	155	168	146	155	165	161	116	105	147	164	181	168	158	177	155	153
SBK2_-_56048480.23-P1P2	69	82	65	67	77	93	38	45	67	81	79	92	84	86	66	76	73	127	95	97	105	114	61	95	61	85	88	98	28	24	47	42	89	26	29	46	55	115	90	90	83	81	95	84	81	95	87	89	93	80	92	115	104	92	24	24	42	38	104	20	17	74	60	94	84	105	103	101	106	88	67	100	71	76	87	89	95	115	92	119	94	93	64	77	61	57	44	54	56	71	44	45
SBK2_-_56048496.23-P1P2	188	233	202	216	224	222	138	127	291	295	297	326	328	327	255	252	272	342	288	319	322	338	251	261	258	255	285	267	97	99	187	189	433	55	68	152	133	368	245	283	266	273	239	303	252	261	232	277	262	273	301	293	280	299	76	86	149	161	329	108	92	194	209	454	290	349	333	389	350	378	185	248	191	226	261	277	220	274	233	254	300	281	178	204	222	220	185	225	248	261	225	210
SBNO1_+_123849363.23-P1P2	103	143	120	140	152	141	86	91	120	150	122	135	141	157	104	98	159	163	156	160	184	149	109	144	110	108	151	142	50	49	105	82	211	38	45	88	77	196	128	140	124	128	132	162	112	113	126	169	135	173	157	201	147	123	35	26	82	62	159	29	32	75	73	167	177	207	198	220	216	204	126	149	113	144	170	142	129	168	130	153	165	186	103	106	108	127	128	120	141	137	88	91
SBNO1_-_123848897.23-P1P2	360	407	353	444	430	439	254	258	143	213	189	181	187	219	139	161	215	209	206	218	202	210	155	216	179	190	177	195	99	68	161	147	233	72	91	116	149	271	140	203	160	171	181	174	128	155	160	208	204	181	178	189	166	177	69	65	103	123	188	68	73	108	137	215	230	271	251	248	280	253	148	194	152	191	155	210	154	199	157	170	181	181	128	104	76	79	67	81	89	86	69	70
SBNO1_-_123848909.23-P1P2	100	110	90	110	100	119	70	70	44	62	46	59	45	64	50	54	71	106	93	89	106	94	67	78	82	72	92	93	32	27	59	68	115	15	20	59	51	113	75	82	73	80	103	89	78	76	65	71	62	63	72	69	61	72	21	29	48	45	83	33	26	63	61	101	61	71	90	77	88	100	46	67	52	75	63	62	71	82	77	80	109	77	69	68	44	54	46	40	40	27	42	40
SBNO1_-_123848948.23-P1P2	14	9	9	6	12	9	7	8	24	49	39	33	36	48	45	30	28	21	12	16	24	32	35	37	35	25	31	41	10	12	13	14	42	6	9	27	19	50	24	36	15	38	24	25	34	40	29	34	16	36	29	21	30	24	10	9	13	19	35	18	13	18	33	56	17	18	31	30	26	27	25	28	21	30	15	25	30	33	20	22	40	39	26	30	11	21	9	16	17	14	14	16
SBNO1_-_123849002.23-P1P2	28	38	24	37	30	28	31	17	46	68	57	38	64	56	57	43	65	92	54	60	62	77	48	70	60	81	69	81	39	42	61	53	109	22	18	44	60	103	41	59	44	61	57	51	46	51	54	61	40	49	58	66	40	72	19	27	40	31	70	12	13	33	28	74	56	63	52	71	64	58	58	48	43	39	56	69	48	75	53	58	70	74	50	53	63	56	61	60	60	48	50	59
SBNO1_-_123849034.23-P1P2	114	159	126	161	162	123	80	86	118	150	151	132	178	150	136	119	129	135	139	161	134	109	104	117	121	121	142	153	52	47	106	103	247	45	43	80	98	227	110	104	108	170	107	147	105	124	113	161	121	131	126	144	137	138	31	33	69	63	183	51	53	98	97	213	148	171	117	153	149	164	118	134	120	134	138	154	115	128	123	129	156	133	104	102	126	125	105	132	122	119	109	116
SBNO1_-_123849049.23-P1P2	108	85	90	108	101	101	64	67	69	82	73	89	99	102	86	76	135	135	146	150	169	163	112	140	125	152	132	136	63	63	129	118	227	63	46	86	102	179	86	102	65	89	99	95	72	95	99	121	95	124	149	115	127	136	43	39	72	86	130	66	66	117	117	198	144	191	175	160	185	178	105	118	78	107	110	121	103	131	89	134	112	140	86	90	102	101	107	120	133	132	106	109
SBNO1_-_123849184.23-P1P2	19	21	15	17	29	29	9	14	13	10	14	11	17	15	8	10	24	27	20	29	33	25	11	19	10	17	26	11	2	5	10	8	17	2	6	7	15	34	13	27	12	12	15	19	10	17	28	13	14	22	21	26	24	18	4	3	6	3	25	3	8	6	11	21	17	22	9	11	22	25	5	7	12	21	14	9	14	21	9	21	22	13	14	9	25	27	27	25	27	35	37	35
SBNO1_-_123849323.23-P1P2	130	133	124	136	151	143	84	87	80	83	66	68	64	81	52	76	141	176	157	174	189	218	123	152	140	164	179	196	76	69	173	147	353	59	78	158	138	320	144	186	167	174	166	184	181	134	161	195	175	188	178	216	198	174	40	45	86	105	184	57	45	91	113	213	188	262	191	197	222	204	150	149	154	130	161	170	173	173	137	165	196	165	141	110	104	126	107	151	170	118	110	118
SBNO1_-_123849326.23-P1P2	57	65	58	62	39	56	45	53	54	74	66	72	64	78	78	56	73	93	88	72	76	90	64	82	69	85	76	92	36	30	60	54	180	36	28	59	59	180	100	113	86	117	132	109	98	123	96	104	74	97	94	89	93	86	14	15	37	39	126	17	30	49	43	121	97	127	116	147	111	118	70	60	77	70	86	87	77	71	94	89	95	84	62	68	46	52	52	52	47	54	51	52
SBNO2_+_1131840.23-P2	22	22	27	28	42	32	20	26	45	46	40	42	40	33	31	41	28	26	24	34	47	47	20	45	22	26	37	23	29	30	59	59	122	19	17	44	45	87	92	104	104	105	109	110	108	88	89	119	118	109	124	126	123	127	13	14	37	44	90	15	10	29	22	50	16	20	19	25	24	32	14	13	12	16	19	18	29	26	29	35	43	40	25	18	12	16	8	19	15	11	14	14
SBNO2_+_1131885.23-P2	109	118	86	90	118	111	62	80	101	117	120	126	119	107	94	111	164	163	157	150	154	172	100	142	126	120	133	137	46	42	74	67	201	54	49	82	79	242	140	148	127	152	157	178	132	143	124	169	133	143	157	149	160	154	27	27	81	57	175	36	37	75	73	194	160	176	153	129	169	173	120	155	132	123	126	141	108	142	123	157	159	172	109	125	125	133	117	135	150	147	111	124
SBNO2_+_1132161.23-P2	65	65	59	59	86	83	48	51	103	97	98	105	87	123	112	102	90	136	135	137	140	125	108	137	103	131	130	132	18	19	61	50	129	38	26	68	77	152	88	109	90	103	122	112	89	110	98	151	135	133	143	136	109	152	43	41	64	55	143	51	35	90	76	183	115	149	130	153	135	167	97	106	86	117	101	135	104	122	102	119	121	120	97	80	70	81	103	86	99	84	72	88
SBNO2_+_1132176.23-P2	85	107	75	97	95	73	67	65	81	81	88	73	73	92	84	80	88	101	88	117	95	97	65	107	76	79	62	77	26	33	38	70	115	22	26	35	47	109	62	56	46	84	73	63	62	63	87	113	74	92	103	93	89	88	24	24	62	57	148	31	27	52	44	91	85	83	56	97	93	106	82	86	66	84	91	78	66	96	67	74	86	78	64	70	85	97	71	99	87	84	73	69
SBNO2_+_1132189.23-P2	148	192	138	180	155	191	101	105	80	92	70	76	95	103	82	81	123	164	143	152	205	165	132	145	106	147	121	127	33	36	67	73	150	44	42	83	80	158	114	144	115	116	122	129	140	114	94	120	103	106	105	116	110	100	38	40	80	91	151	25	35	53	84	124	135	150	132	159	141	168	89	114	100	98	108	106	131	156	119	134	159	141	83	90	116	118	113	121	129	134	113	130
SBNO2_+_1132210.23-P2	56	72	65	59	55	52	51	53	47	54	50	53	68	54	63	51	64	61	63	76	96	83	67	57	43	50	65	72	15	22	58	39	107	14	21	52	41	83	47	72	44	45	47	57	43	42	65	78	69	54	90	73	53	65	18	18	37	54	69	26	20	49	52	95	97	105	88	95	107	95	54	62	58	65	65	70	64	59	59	48	76	53	30	53	46	37	37	36	46	38	38	30
SBNO2_+_1174233.23-P1	55	72	66	59	93	71	53	41	65	74	70	56	75	83	74	53	129	130	124	116	122	127	74	124	90	97	85	114	26	28	85	64	171	38	38	70	76	162	68	78	67	92	84	106	78	92	76	103	97	99	105	118	100	114	31	31	53	69	135	35	29	48	47	136	137	142	105	155	128	146	72	79	78	68	74	91	103	126	100	129	118	155	89	106	87	97	69	99	107	96	66	76
SBNO2_+_1174236.23-P1	12	20	15	15	18	13	6	12	45	35	29	18	38	35	7	17	45	53	62	59	60	64	52	57	36	45	47	59	19	17	22	36	59	13	16	28	26	57	26	39	30	36	41	36	24	32	49	40	43	41	47	57	31	52	12	20	19	28	42	16	18	33	36	52	38	43	41	43	45	59	34	32	31	45	52	36	35	59	49	40	62	44	32	27	44	55	59	51	51	48	28	43
SBNO2_+_1174246.23-P1	40	61	50	53	48	83	47	42	65	83	37	99	79	69	53	56	102	112	89	102	119	100	83	62	86	83	91	79	32	34	67	56	125	28	27	46	58	106	69	71	80	64	65	89	74	81	84	99	73	77	85	114	106	83	17	14	38	43	99	20	25	29	38	80	85	104	101	117	105	113	77	87	71	75	82	82	81	112	98	71	99	104	65	62	63	68	76	76	92	85	66	78
SBNO2_-_1131732.23-P2	40	65	55	56	59	61	36	38	28	27	29	22	20	37	32	31	83	97	76	90	83	94	79	70	74	60	83	83	10	16	22	37	64	27	23	24	36	83	66	64	54	66	54	57	49	48	56	66	63	59	56	77	61	67	18	16	41	34	80	20	21	32	37	75	54	73	72	83	88	69	68	69	69	90	83	76	64	86	65	105	83	82	55	55	38	62	51	35	45	46	39	43
SBNO2_-_1131797.23-P2	117	126	139	119	147	118	92	111	100	108	95	116	117	123	105	101	134	169	143	155	190	180	111	153	122	114	145	119	25	31	61	61	145	25	29	48	42	123	146	183	171	168	153	166	155	162	111	125	103	120	154	112	132	114	40	45	89	98	214	51	46	75	83	206	199	234	185	261	216	246	122	161	138	173	154	180	122	175	121	137	133	151	110	104	96	113	93	125	118	118	102	120
SBNO2_-_1132203.23-P2	79	94	72	89	99	97	65	79	91	80	67	80	91	75	93	95	89	114	77	121	107	115	83	121	76	83	83	91	21	16	38	45	170	9	14	26	29	121	94	81	95	94	104	130	107	106	64	85	95	83	78	99	107	106	11	15	30	36	143	16	14	31	27	104	85	113	88	114	128	120	68	87	80	90	91	66	72	100	102	91	99	114	79	78	41	77	79	94	98	82	84	89
SBNO2_-_1132226.23-P2	89	91	96	108	92	111	71	72	76	81	83	79	86	95	88	87	87	90	108	100	111	100	103	126	109	119	107	125	49	36	69	70	136	52	55	89	89	143	85	94	79	98	109	75	77	84	92	90	88	88	102	98	103	109	50	47	94	85	138	42	57	100	95	177	122	127	104	128	120	116	73	99	82	87	100	110	93	100	98	125	118	120	72	73	113	116	118	109	156	144	110	130
SBNO2_-_1173761.23-P1	39	52	40	48	41	38	31	27	33	67	46	43	57	72	39	49	70	96	87	109	96	70	72	64	73	75	71	74	10	21	36	34	116	4	8	25	28	100	89	95	93	99	106	120	81	74	61	62	79	90	100	73	73	68	7	7	19	21	88	8	15	38	36	110	68	88	73	81	99	115	58	62	52	47	60	38	62	79	78	83	87	99	59	66	80	73	69	82	87	78	91	84
SBNO2_-_1173843.23-P1	42	66	41	60	51	51	37	32	118	120	117	128	121	147	109	99	78	73	57	64	56	80	60	79	53	82	82	76	16	12	43	36	83	31	34	39	55	94	45	50	41	65	47	66	44	57	54	47	52	67	72	76	65	68	15	14	38	36	83	32	36	47	67	109	70	63	58	67	66	82	49	61	64	49	80	54	44	37	68	52	52	53	38	40	37	50	43	39	43	51	41	37
SBNO2_-_1173851.23-P1	106	149	126	167	167	156	95	98	87	114	103	119	116	96	100	96	118	196	163	195	207	205	152	154	175	174	179	174	36	34	96	84	204	45	45	86	99	245	120	155	139	185	171	168	146	142	134	187	159	169	163	184	182	164	53	50	101	90	231	56	68	103	121	238	197	191	158	226	208	256	127	140	164	148	162	177	159	194	153	186	205	207	125	131	126	154	126	143	167	144	118	143
SBNO2_-_1173856.23-P1	125	119	121	129	133	132	83	86	102	112	117	99	90	112	103	94	157	185	156	177	199	209	150	194	182	213	203	202	54	66	93	111	234	55	75	127	121	320	154	202	170	195	199	192	172	138	162	197	173	177	152	176	188	180	52	56	95	127	224	50	69	124	134	285	204	189	185	182	203	226	165	182	150	169	174	168	177	181	193	164	186	197	132	141	161	213	187	193	206	232	168	197
SBNO2_-_1173861.23-P1	90	79	80	104	110	104	56	71	53	46	51	42	45	45	45	46	59	78	65	87	79	89	69	77	82	66	75	75	33	40	56	60	93	30	46	69	51	111	56	62	61	71	60	76	58	59	73	90	78	88	88	69	99	76	24	22	65	58	105	27	23	45	60	87	69	82	66	95	86	75	56	70	57	62	84	74	82	92	77	72	82	78	60	51	52	72	57	75	73	65	64	59
SBNO2_-_1173866.23-P1	42	37	46	33	44	41	27	32	81	86	78	70	84	77	67	70	100	96	106	98	120	110	76	107	78	96	109	100	26	51	89	69	92	41	39	74	69	103	96	86	81	74	77	86	80	94	97	76	114	96	101	104	123	110	39	44	81	86	113	66	65	110	119	158	112	120	116	112	111	150	63	80	75	74	87	77	69	91	70	84	90	93	44	52	31	36	31	42	38	35	36	37
SBNO2_-_1174186.23-P1	16	8	17	10	12	22	14	14	18	28	17	28	27	36	32	22	17	30	25	24	36	34	24	25	26	42	30	26	8	8	14	20	52	8	7	12	12	41	29	29	24	49	22	33	26	28	27	26	38	33	35	31	35	29	5	6	8	14	33	4	2	9	16	35	27	29	28	26	43	28	25	32	30	26	39	37	15	27	23	21	50	26	22	33	12	19	15	13	7	15	16	16
SBSN_+_36018738.23-P1P2	58	65	59	88	77	70	48	46	46	44	43	47	59	51	51	47	79	78	58	52	76	93	43	67	57	50	57	54	28	21	62	65	131	29	16	42	49	64	67	83	64	80	79	79	60	73	68	79	82	49	74	60	76	78	22	24	44	38	72	26	29	53	52	80	42	62	71	53	64	53	39	61	48	43	58	40	58	69	68	84	80	67	46	56	71	80	70	77	70	66	71	52
SBSN_+_36018747.23-P1P2	48	55	43	58	62	82	35	41	21	37	31	31	33	31	27	27	51	53	35	42	51	43	38	53	45	44	44	36	8	18	16	24	54	8	9	18	21	43	30	39	44	41	57	41	53	34	35	36	29	42	50	39	38	48	16	13	28	25	59	6	20	25	24	38	43	41	47	50	51	49	35	39	32	28	33	26	28	37	29	25	23	38	30	19	14	33	22	35	32	33	27	26
SBSN_+_36018802.23-P1P2	19	22	14	16	27	26	9	14	12	13	16	19	7	21	15	8	45	47	33	44	45	38	38	41	29	44	53	26	14	14	24	31	40	6	13	22	26	40	34	36	31	33	42	40	39	36	38	39	33	31	41	33	36	27	14	26	32	45	68	9	24	26	31	57	57	68	56	63	55	66	27	32	33	23	27	24	19	37	33	33	27	26	20	12	11	16	23	16	29	25	14	20
SBSN_+_36018905.23-P1P2	172	194	156	177	193	228	120	135	93	143	107	122	131	125	101	97	100	126	98	114	116	131	76	94	100	100	101	86	30	20	54	71	162	26	27	72	46	166	62	99	89	95	97	108	75	89	97	126	106	113	135	111	113	125	18	18	60	75	153	17	24	49	56	129	95	113	109	108	106	110	93	103	96	98	96	92	86	100	74	99	95	99	69	63	85	88	77	91	91	92	74	75
SBSN_+_36019160.23-P1P2	95	120	98	102	122	121	70	64	143	159	156	151	173	171	127	144	118	141	153	128	124	126	120	146	96	104	116	138	27	24	78	56	111	32	46	79	79	123	103	104	103	103	100	93	74	87	94	122	89	91	95	100	108	104	44	40	68	84	150	43	53	84	85	205	118	177	118	131	130	176	77	120	88	87	121	122	106	120	112	114	122	108	74	84	86	81	85	83	88	75	55	80
SBSN_-_36019130.23-P1P2	62	62	61	69	69	59	48	40	55	65	50	72	67	74	54	59	83	101	85	105	108	101	92	82	85	104	121	129	26	26	48	68	93	22	21	41	44	88	96	111	72	86	84	101	92	83	71	98	87	74	98	96	78	91	37	52	73	79	184	25	38	61	90	156	114	104	100	133	113	117	74	71	91	76	75	68	78	65	93	90	86	88	65	64	64	61	75	72	93	77	67	70
SBSN_-_36019147.23-P1P2	46	33	29	38	49	31	20	32	2	8	5	14	7	6	6	11	28	35	30	29	33	35	21	30	30	44	36	36	6	9	15	13	21	9	10	13	18	32	17	24	9	13	17	11	15	11	20	20	20	20	24	18	24	27	7	4	19	25	37	10	12	15	19	25	35	43	29	25	27	42	20	27	21	30	31	34	17	18	17	31	25	38	18	15	15	25	19	15	17	9	18	9
SBSN_-_36019150.23-P1P2	179	195	182	187	208	179	116	140	104	125	110	124	123	124	92	95	173	182	196	213	199	228	162	209	190	185	189	196	51	65	103	113	197	52	51	81	103	176	130	137	135	156	148	150	111	128	119	188	181	190	193	205	164	143	44	51	87	88	187	54	74	111	116	186	222	231	219	228	306	254	150	172	153	174	163	175	171	189	186	187	186	208	119	146	152	198	140	144	187	178	137	138
SBSN_-_36019200.23-P1P2	46	51	39	70	67	81	40	54	47	57	40	60	32	51	50	45	74	110	100	105	92	127	82	101	80	94	100	100	21	33	54	44	101	20	17	41	46	91	81	114	86	78	88	100	80	87	71	103	87	84	96	102	102	97	43	36	67	69	118	41	31	60	59	122	123	132	164	126	123	149	76	84	86	107	83	75	92	96	87	94	87	111	76	67	69	76	52	65	74	70	60	60
SBSN_-_36019215.23-P1P2	151	208	145	142	177	193	109	107	155	182	136	184	166	163	150	142	198	264	211	219	246	253	159	174	132	178	193	176	57	62	131	112	232	54	59	117	103	246	159	183	147	210	183	186	171	165	118	154	144	167	182	191	149	193	54	46	114	118	208	59	51	117	133	239	148	168	175	190	193	205	127	136	144	152	198	166	162	195	146	208	174	172	124	127	145	162	140	156	110	153	120	120
SBSPON_+_74004915.23-P1P2	109	154	116	144	126	148	86	89	122	127	120	152	157	150	108	125	183	153	180	170	180	208	163	181	176	175	190	217	46	37	94	112	233	38	40	99	96	196	144	181	159	185	190	153	123	163	161	183	137	160	190	204	180	173	31	29	86	90	203	57	57	110	155	260	179	184	170	185	175	223	133	167	141	167	176	179	135	144	148	176	150	175	134	130	119	102	113	111	132	112	105	98
SBSPON_+_74005036.23-P1P2	61	82	87	86	82	101	54	51	46	67	43	51	61	65	41	40	103	152	137	132	132	153	88	98	87	89	108	81	29	29	61	67	142	39	25	58	69	105	69	106	72	83	79	94	68	73	80	83	87	122	109	99	87	103	38	43	68	65	131	34	37	57	73	125	102	122	99	117	129	120	74	94	72	75	70	96	80	108	108	101	104	88	47	70	63	75	64	74	68	90	65	80
SBSPON_+_74005159.23-P1P2	55	61	80	55	66	73	41	37	41	39	47	38	40	49	43	39	91	125	105	86	117	119	85	92	68	87	92	80	21	30	42	54	83	24	31	57	54	105	61	60	83	87	75	82	67	55	70	83	68	79	82	84	85	72	24	35	50	58	127	30	40	62	73	119	71	117	82	105	108	91	64	63	64	70	66	61	61	71	74	72	92	63	51	53	57	67	68	74	78	83	75	61
SBSPON_+_74005337.23-P1P2	41	63	54	54	59	53	36	41	86	90	75	82	71	70	74	70	91	114	93	79	83	107	55	78	78	58	75	79	20	12	28	37	103	20	18	43	43	94	60	82	70	80	80	87	58	68	54	66	60	74	69	74	64	79	15	16	30	32	99	30	28	34	31	104	82	82	65	75	65	90	55	75	64	55	69	58	56	76	58	85	66	65	44	51	30	33	34	28	42	36	30	33
SBSPON_+_74005375.23-P1P2	99	152	118	114	113	114	70	94	46	53	48	62	58	72	54	50	90	113	105	107	121	120	80	92	83	106	90	139	29	37	70	67	152	25	20	47	51	102	64	101	77	103	90	97	74	81	77	100	105	101	102	102	102	118	24	28	54	60	111	28	28	67	57	137	86	130	70	84	123	118	58	98	57	80	78	82	86	103	83	98	95	98	66	73	93	107	75	90	80	93	92	91
SBSPON_-_74004929.23-P1P2	93	99	94	93	99	98	73	65	109	166	138	163	157	161	136	133	226	245	199	256	227	257	177	247	193	210	229	201	75	75	169	136	251	80	77	147	145	236	211	231	205	228	235	253	205	191	184	204	188	199	205	216	184	204	62	63	117	139	209	83	99	161	154	258	220	280	229	282	295	267	193	208	187	210	192	185	197	198	213	220	222	222	158	149	131	119	130	124	128	143	135	122
SBSPON_-_74004952.23-P1P2	60	69	56	74	74	77	51	45	123	147	121	151	139	132	118	105	132	149	124	126	121	139	93	112	96	105	128	116	31	31	74	64	131	33	30	57	73	150	109	113	121	114	99	136	119	100	99	119	100	108	107	118	110	91	35	36	70	87	156	30	40	71	71	138	132	150	159	134	156	147	74	80	75	82	109	104	82	131	108	124	113	122	77	84	84	88	82	88	68	83	76	74
SBSPON_-_74004983.23-P1P2	50	54	29	56	56	64	29	44	65	102	82	109	110	111	67	77	85	83	67	87	101	102	79	97	81	75	81	84	35	44	86	83	141	41	39	62	79	127	73	93	75	84	88	90	82	75	100	101	93	97	114	115	84	92	45	48	65	73	140	37	38	69	68	100	79	88	81	85	100	107	65	95	81	91	78	88	73	84	81	106	87	103	57	57	40	54	62	58	49	63	56	48
SBSPON_-_74005345.23-P1P2	80	86	74	80	90	91	75	63	87	91	93	93	73	87	94	86	131	152	161	171	186	162	113	122	113	122	119	134	37	42	76	79	211	47	48	98	85	192	147	146	137	160	151	149	123	162	112	127	134	126	116	135	113	167	45	40	88	80	195	26	47	56	76	182	136	172	135	155	158	164	114	89	113	132	139	100	90	101	105	117	100	115	78	76	86	111	121	123	107	109	104	98
SBSPON_-_74005364.23-P1P2	83	77	83	84	98	95	57	60	70	86	81	87	108	97	73	64	112	131	118	96	112	121	95	100	87	89	106	98	35	38	73	79	145	37	50	80	91	150	97	102	79	96	86	99	78	88	96	110	103	139	125	125	98	105	38	45	93	98	167	47	52	94	84	166	139	152	146	141	158	166	76	96	75	117	93	110	97	129	113	102	115	138	86	92	67	72	76	71	91	72	66	73
SC5D_+_121163187.23-P1P2	92	90	107	109	121	116	87	74	164	204	177	185	167	184	158	142	235	260	223	246	261	279	167	214	182	211	219	240	47	49	99	92	220	43	49	69	92	219	164	212	171	212	191	174	158	181	147	199	163	170	210	184	214	204	43	42	102	96	252	42	48	87	104	240	157	200	202	206	218	199	122	184	149	161	127	153	160	185	156	179	163	184	122	123	129	163	158	184	179	153	137	164
SC5D_+_121163258.23-P1P2	74	88	97	65	121	114	77	79	50	50	51	53	50	61	47	48	131	136	97	133	130	187	98	154	105	132	133	125	40	56	78	98	174	27	43	70	81	159	115	126	99	139	129	140	121	118	112	128	137	124	146	135	137	116	30	42	101	86	162	40	27	70	93	176	101	134	139	133	133	148	113	102	103	118	132	118	92	110	105	127	142	112	79	90	135	145	118	151	123	138	121	127
SC5D_+_121163515.23-P1P2	64	73	65	67	71	84	50	57	86	76	96	76	113	101	77	92	106	108	107	106	115	128	93	130	104	105	115	132	32	20	65	58	152	31	46	65	52	176	99	93	97	116	106	118	94	95	90	151	122	111	126	112	124	128	32	22	50	58	119	23	30	51	62	170	134	141	135	129	129	133	73	118	95	109	138	111	113	112	92	85	103	102	67	71	80	90	83	109	94	100	82	89
SC5D_+_121163855.23-P1P2	24	14	25	18	23	24	9	11	30	40	24	35	28	43	34	35	20	29	19	27	30	25	30	21	23	30	26	17	5	11	9	8	29	15	14	27	22	52	25	30	26	36	17	39	30	32	23	34	41	30	37	24	37	22	9	10	18	23	50	2	8	9	14	27	37	43	40	49	50	47	16	28	16	20	27	17	34	34	29	21	41	30	17	27	34	23	12	29	23	18	20	15
SC5D_+_121163911.23-P1P2	70	80	63	75	76	99	47	55	34	47	46	45	37	49	25	43	117	124	83	100	108	139	69	80	83	91	92	85	31	37	52	63	88	27	33	58	54	98	71	98	64	95	79	91	71	73	69	105	79	76	91	99	98	94	44	50	78	71	121	37	32	70	69	93	83	85	94	79	68	99	58	72	79	72	71	70	89	88	84	66	90	82	61	55	57	78	48	61	65	81	66	60
SC5D_-_121163525.23-P1P2	66	72	69	76	79	95	50	40	76	96	58	88	64	78	67	63	94	110	111	126	120	118	106	93	109	105	121	107	27	34	64	73	130	28	25	56	62	145	73	100	67	81	97	94	97	102	94	110	94	111	102	107	114	108	26	25	57	61	131	25	34	48	74	113	110	122	124	125	144	114	84	102	100	97	115	100	85	107	88	97	87	104	83	72	114	118	109	130	133	122	99	117
SC5D_-_121163530.23-P1P2	70	70	67	73	57	89	53	52	68	85	53	95	95	76	66	79	103	118	109	115	122	92	80	119	98	136	113	119	22	34	52	70	100	36	41	67	56	116	105	122	129	139	110	118	93	102	108	106	82	96	98	109	111	115	36	33	79	61	118	51	42	57	77	168	112	116	93	124	132	131	88	92	86	90	105	96	96	99	100	104	100	96	62	68	41	49	52	59	49	38	40	48
SC5D_-_121163871.23-P1P2	51	72	46	58	61	68	41	43	61	67	72	63	59	79	50	55	72	76	73	65	91	77	60	68	60	59	77	60	17	25	53	50	115	30	36	38	48	110	55	87	68	72	80	93	59	60	57	61	58	75	86	100	66	72	26	28	61	50	101	21	27	32	40	89	87	70	71	89	91	89	46	78	61	76	47	95	60	75	63	78	76	73	50	73	47	53	48	56	49	54	53	60
SC5D_-_121163919.23-P1P2	148	196	165	178	215	183	117	104	183	206	160	197	186	182	158	166	254	332	281	303	299	316	225	212	195	223	267	230	64	69	149	140	348	71	65	136	147	288	212	245	247	269	241	290	266	231	250	235	218	250	258	279	243	266	67	87	144	148	326	74	83	159	157	363	218	239	218	241	253	278	166	180	187	171	211	187	183	223	183	223	223	241	180	169	167	211	143	171	145	172	146	190
SC5D_-_121163953.23-P1P2	150	225	204	223	235	209	154	145	97	110	82	98	108	117	89	109	120	128	124	110	143	151	98	104	84	131	121	110	37	36	56	71	127	37	36	68	72	153	122	125	124	156	119	133	114	121	104	117	105	135	114	122	114	120	25	44	59	62	136	29	36	77	59	140	118	114	122	128	135	127	78	110	90	120	95	100	111	99	121	117	119	135	73	81	70	99	109	122	108	92	94	92
SCAF11_+_46383944.23-P1P2	49	68	49	66	60	63	50	43	51	55	50	48	60	56	38	58	56	73	74	95	92	92	50	54	40	54	59	61	13	9	19	25	62	10	9	24	26	47	56	74	48	56	79	55	61	58	66	67	74	72	83	73	79	71	14	12	21	30	71	22	21	35	40	85	70	61	57	54	55	76	41	50	45	56	57	53	53	62	62	57	68	62	58	54	39	66	50	50	49	51	26	43
SCAF11_+_46383965.23-P1P2	31	35	28	41	38	34	26	19	48	45	44	48	46	61	45	54	36	53	61	63	59	54	38	41	29	62	47	41	6	5	13	17	38	7	11	17	18	34	64	78	58	89	82	78	57	71	58	62	55	70	63	61	66	65	15	11	27	26	54	14	13	36	22	46	45	51	55	74	52	70	36	41	26	51	41	41	37	55	36	45	44	44	31	31	36	32	30	45	31	33	33	28
SCAF11_+_46384075.23-P1P2	43	47	50	55	46	56	29	41	57	71	64	55	61	47	45	51	81	67	88	64	79	93	64	60	42	64	75	74	22	23	52	54	112	17	24	46	35	98	63	50	67	62	77	71	63	64	84	86	66	89	94	64	74	82	16	13	39	53	89	19	23	39	44	90	67	65	53	53	72	70	29	38	32	33	30	36	69	72	59	78	74	64	50	57	33	40	29	50	56	42	29	26
SCAF11_+_46384171.23-P1P2	73	89	73	106	98	65	57	74	103	129	104	118	125	144	103	119	66	92	83	82	94	103	50	80	69	61	68	73	20	15	42	42	72	30	24	43	49	74	58	73	82	79	70	82	67	82	72	84	63	87	82	85	68	83	37	38	70	70	129	18	25	53	72	91	68	55	67	66	83	61	46	66	45	42	65	54	78	74	57	88	73	71	52	61	44	42	34	40	42	48	41	59
SCAF11_+_46384315.23-P1P2	73	109	82	98	89	100	50	56	83	89	102	87	109	99	69	71	69	75	85	84	84	101	56	91	60	82	64	81	28	24	57	53	66	28	19	33	52	60	100	91	97	95	92	121	89	89	91	91	87	85	94	120	86	86	35	27	41	58	90	37	36	42	49	87	74	88	66	68	79	76	58	57	62	64	78	57	64	59	58	92	91	71	42	46	29	39	38	21	33	32	16	25
SCAF11_-_46383841.23-P1P2	134	131	126	117	146	125	100	120	75	79	83	78	88	84	66	78	70	80	75	85	72	90	68	69	63	65	76	90	9	14	27	32	50	17	14	21	35	67	79	90	72	104	68	104	92	63	74	72	79	74	64	82	73	73	32	18	57	54	115	24	18	64	50	95	65	67	63	81	80	96	47	48	41	40	52	56	63	69	57	64	58	61	58	54	44	70	58	65	63	66	53	53
SCAF11_-_46384290.23-P1P2	42	62	38	30	40	40	27	26	86	118	97	115	123	100	92	103	83	66	66	60	67	98	65	71	64	75	68	79	9	7	20	23	91	7	8	22	16	74	48	68	54	73	60	59	47	43	43	66	45	71	59	66	74	70	9	9	25	15	106	9	12	22	26	92	50	69	58	53	75	87	66	60	57	66	75	44	68	60	58	47	75	54	51	50	40	41	44	49	40	34	26	40
SCAF11_-_46384293.23-P1P2	33	43	45	46	38	47	22	18	29	31	34	44	43	42	31	31	48	51	36	64	42	48	39	47	34	48	30	49	1	2	2	6	24	1	4	5	8	46	38	46	42	54	54	59	38	39	38	48	50	60	50	42	51	48	1	0	10	4	49	1	4	8	8	69	32	22	26	37	34	24	29	33	25	27	49	33	34	35	32	41	44	36	29	36	28	23	29	25	41	21	25	31
SCAF11_-_46384299.23-P1P2	122	122	115	122	117	126	75	73	122	188	124	171	144	163	144	131	111	141	132	136	137	175	79	143	88	107	107	123	4	0	6	5	74	2	1	5	12	72	96	124	130	102	123	108	100	99	105	117	111	93	115	144	129	131	4	5	22	12	135	9	5	16	12	132	121	133	104	109	117	142	85	98	80	85	101	110	128	133	81	146	119	124	85	84	86	101	70	91	96	93	67	91
SCAF11_-_46384320.23-P1P2	69	101	108	112	96	96	69	83	61	66	58	69	62	70	52	49	47	45	50	40	43	49	32	35	45	28	35	52	23	20	42	35	91	16	16	24	19	41	52	53	49	59	65	67	60	48	39	62	51	60	57	70	63	58	32	18	43	43	85	19	23	27	33	69	29	55	38	32	52	42	21	43	27	43	28	48	38	32	33	33	41	42	23	32	54	59	53	63	61	83	51	56
SCAF1_+_50145480.23-P1P2	139	160	156	172	192	168	112	134	157	198	128	203	161	169	149	175	174	195	153	196	208	220	154	174	168	180	192	152	42	43	75	83	230	47	42	83	96	205	142	182	170	165	156	181	161	170	177	194	157	197	198	181	179	186	49	47	93	92	216	53	56	106	106	254	170	210	174	200	220	218	128	163	163	154	139	176	175	188	161	195	187	200	125	132	84	118	106	110	108	77	93	74
SCAF1_+_50145523.23-P1P2	84	106	83	94	95	97	61	62	64	72	70	74	72	78	62	64	76	103	71	64	83	87	44	64	62	61	63	74	6	6	14	11	48	4	7	12	15	63	86	108	86	101	87	102	101	102	50	71	68	63	70	62	66	82	4	10	17	21	67	17	10	21	25	87	98	109	92	119	104	127	73	80	68	88	83	89	56	69	62	69	57	76	58	34	54	51	49	60	56	63	35	54
SCAF1_-_50145507.23-P1P2	32	32	42	42	36	39	0	0	73	91	75	67	77	74	0	0	29	41	34	34	39	35	31	29	25	25	34	34	2	4	10	4	8	5	1	13	9	11	43	42	39	42	40	43	0	0	31	42	44	43	47	53	0	0	4	3	12	12	12	1	6	9	9	13	32	45	29	40	49	44	27	39	21	29	33	33	23	33	25	27	20	27	0	0	14	24	19	18	23	25	0	0
SCAF1_-_50145510.23-P1P2	6	2	2	2	4	5	0	0	4	5	6	9	3	7	0	0	3	9	5	4	6	8	2	0	1	3	0	1	0	0	0	0	0	0	0	0	0	0	29	27	33	29	30	39	0	0	11	27	17	26	21	18	0	0	0	0	0	0	0	0	0	0	1	0	8	7	10	10	6	13	5	0	0	1	5	5	5	2	1	5	3	2	0	0	0	0	0	0	0	0	0	0
SCAF1_-_50145582.23-P1P2	238	314	270	246	266	299	199	176	230	259	221	248	259	267	204	199	231	240	236	237	249	244	197	235	188	202	245	278	52	60	112	118	281	40	65	89	117	237	227	255	199	216	235	232	191	207	179	252	182	173	241	239	217	227	58	45	115	140	251	67	76	129	152	277	252	295	275	267	246	296	200	234	218	242	205	215	141	150	145	160	169	210	130	138	190	229	176	222	199	222	178	167
SCAF1_-_50145702.23-P1P2	126	196	133	191	184	170	110	103	131	153	177	148	175	177	139	131	142	143	159	162	138	163	76	119	100	115	103	127	36	41	67	68	140	41	23	65	66	130	108	135	112	118	108	156	123	136	116	139	106	114	137	117	124	127	28	53	78	55	151	42	51	85	75	148	135	155	127	113	134	153	93	119	92	120	103	129	112	109	112	106	121	127	94	94	71	87	67	86	96	92	87	68
SCAF1_-_50145853.23-P1P2	77	64	62	59	69	66	45	48	72	60	67	56	106	101	81	77	88	99	98	112	78	97	70	95	76	73	87	90	28	29	59	68	124	37	29	70	64	105	78	83	78	84	91	113	97	90	67	83	64	87	83	95	79	96	17	25	56	44	113	26	24	71	83	151	109	113	117	104	106	138	70	84	86	80	88	80	85	91	68	95	67	87	61	69	52	78	55	61	55	62	50	71
SCAF1_-_50145858.23-P1P2	16	8	14	6	16	12	11	5	29	31	33	23	39	29	16	24	18	30	19	26	28	33	16	27	29	20	22	15	4	9	14	11	25	6	2	17	18	33	26	38	17	33	26	30	23	25	18	17	28	33	21	28	31	32	9	11	17	13	34	22	11	21	24	58	35	27	36	50	30	42	32	31	28	19	27	21	30	34	29	28	29	30	18	18	36	31	27	26	31	28	37	26
SCAF1_-_50145874.23-P1P2	100	107	121	114	144	95	82	79	106	124	112	96	104	117	111	97	96	135	113	123	141	107	80	115	97	129	118	129	40	34	70	71	140	20	36	67	66	135	82	104	65	79	87	103	84	79	106	143	124	144	147	147	130	158	33	27	71	68	129	33	31	71	63	117	136	125	152	156	137	148	89	115	89	114	124	108	82	117	80	95	120	123	87	71	100	118	93	113	137	138	103	90
SCAF1_-_50145905.23-P1P2	143	185	172	179	182	196	109	126	182	217	195	214	235	241	178	163	177	227	209	210	195	226	145	186	162	205	180	172	60	60	126	127	237	49	60	112	116	227	148	220	168	169	196	199	159	163	177	198	163	196	177	205	187	200	37	55	119	133	202	71	65	132	122	265	198	228	196	271	233	264	137	155	138	192	182	179	165	171	152	141	174	159	118	121	86	114	100	122	119	105	87	96
SCAF4_+_33103795.23-P1P2	123	147	110	157	110	142	96	90	55	73	74	69	66	79	62	69	163	184	177	179	196	195	140	140	139	152	145	143	49	41	97	108	167	49	45	101	88	158	115	120	100	123	132	126	122	123	123	138	124	137	160	124	159	129	42	43	104	118	158	55	54	77	86	172	198	200	214	214	190	230	127	154	153	161	173	142	153	151	144	134	139	202	131	116	116	157	147	139	135	156	137	153
SCAF4_+_33104035.23-P1P2	78	83	84	89	104	81	66	55	119	157	144	156	136	160	135	126	185	196	185	186	230	202	171	208	168	170	189	199	35	38	82	69	230	42	28	67	68	204	126	138	138	122	158	131	109	107	137	182	149	141	165	197	187	181	34	35	71	68	194	40	34	87	104	242	172	197	167	221	182	184	138	166	133	157	139	144	106	159	142	134	154	145	113	93	136	135	139	171	142	165	122	133
SCAF4_+_33104038.23-P1P2	13	10	18	16	15	7	9	16	20	23	18	24	22	19	24	19	76	75	68	93	73	77	35	46	48	59	57	54	15	16	35	25	60	18	12	29	26	67	46	62	48	47	50	61	40	33	47	64	43	48	54	52	43	65	10	20	28	37	55	30	16	32	32	64	58	67	56	67	79	71	37	49	36	52	51	42	42	49	57	53	49	52	27	36	31	35	36	36	40	45	37	31
SCAF4_+_33104203.23-P1P2	102	112	88	89	115	116	77	68	9	15	7	14	13	11	15	8	49	55	56	48	61	57	50	57	57	61	40	39	10	7	25	19	65	15	15	31	28	45	39	47	38	44	31	53	31	38	43	56	49	39	40	42	34	49	13	12	27	30	64	9	17	26	21	70	59	60	55	60	59	64	34	61	43	49	69	60	45	46	35	31	44	49	24	37	42	47	27	48	52	55	39	43
SCAF4_+_33104403.23-P1P2	23	34	30	29	33	31	22	10	15	15	9	13	14	12	7	12	62	58	53	80	74	74	38	50	60	45	53	48	17	13	30	23	48	20	17	29	34	60	22	42	35	36	33	41	40	35	35	42	37	32	45	31	45	38	16	19	35	27	48	15	21	64	48	109	64	56	50	49	59	65	56	39	41	39	54	74	57	71	52	61	64	77	58	57	24	37	32	18	35	29	30	25
SCAF4_-_33103997.23-P1P2	56	79	56	75	80	74	43	59	58	56	38	40	46	34	46	45	93	121	86	111	119	116	79	88	87	81	104	106	35	39	71	65	121	32	41	80	80	125	86	94	88	102	100	68	79	91	82	81	83	82	111	138	102	111	39	41	81	83	161	45	36	81	74	144	95	144	127	99	145	122	70	88	79	95	84	99	78	112	83	106	99	129	58	74	64	85	71	62	74	78	70	65
SCAF4_-_33104162.23-P1P2	46	57	63	64	56	61	42	43	76	77	59	89	83	98	85	74	185	191	137	170	181	208	131	156	151	171	177	173	51	53	90	83	208	61	53	91	129	200	113	148	116	151	155	152	130	123	122	154	138	161	156	192	151	156	38	43	81	73	150	49	60	88	92	188	188	229	190	216	233	211	129	152	130	147	146	141	110	146	107	120	149	161	97	94	104	126	129	112	138	110	115	115
SCAF4_-_33104333.23-P1P2	18	28	14	23	33	26	12	15	16	12	13	12	13	9	9	7	48	53	64	61	56	50	32	46	44	42	52	53	18	16	44	24	64	11	21	24	38	43	31	43	21	34	38	31	26	38	40	37	39	48	57	42	36	58	18	23	36	16	61	16	23	25	43	85	49	57	41	56	55	49	49	44	57	54	58	39	42	45	35	44	59	67	36	35	32	29	48	43	57	38	28	25
SCAF4_-_33104343.23-P1P2	67	54	47	70	85	64	45	50	42	57	36	54	40	44	49	50	61	51	43	57	62	64	39	45	38	42	43	48	13	11	24	22	65	12	12	22	20	45	62	48	35	42	49	59	49	54	29	44	31	40	40	45	27	32	7	8	19	13	55	5	6	19	19	37	45	39	46	36	57	46	40	39	42	43	55	45	37	39	43	38	35	46	24	23	35	32	30	40	34	44	35	30
SCAF4_-_33104352.23-P1P2	55	61	51	65	60	64	52	52	90	96	83	111	87	94	88	90	130	139	128	150	145	169	145	138	84	128	120	129	9	13	36	29	133	11	15	19	25	153	108	117	129	135	144	140	119	118	105	98	125	103	106	118	131	121	4	7	29	21	120	11	16	23	20	154	182	175	143	171	166	187	100	98	106	100	123	102	120	117	90	97	123	120	95	92	105	127	102	129	116	119	96	110
SCAF8_+_155054517.23-P1P2	72	81	101	98	95	99	61	65	133	165	142	155	142	148	126	136	93	132	112	73	125	113	84	103	91	89	103	98	10	23	40	36	117	12	16	35	30	83	107	113	101	124	97	108	122	118	79	96	89	123	100	110	91	114	18	25	50	42	140	17	19	45	47	152	101	129	130	137	144	125	88	98	82	128	117	99	79	89	48	87	108	112	53	57	63	63	49	80	74	71	65	60
SCAF8_+_155054544.23-P1P2	255	302	267	294	311	336	217	195	124	146	166	161	161	157	152	140	167	213	185	214	167	175	130	180	148	148	166	152	50	47	91	102	162	58	53	83	91	175	125	124	135	133	155	163	131	127	104	140	139	150	132	158	143	155	43	41	91	86	170	49	40	67	76	159	214	172	212	195	229	237	142	157	152	148	172	160	116	140	135	129	138	128	101	116	65	102	81	80	110	97	80	92
SCAF8_+_155054547.23-P1P2	57	65	51	65	61	57	37	25	45	72	64	78	71	58	55	54	46	66	62	74	50	78	58	47	53	57	51	54	19	24	31	38	61	15	29	34	34	57	41	69	49	45	67	67	45	48	54	82	54	60	45	51	50	55	23	16	52	61	87	18	22	22	26	58	52	83	67	74	67	71	38	52	46	51	49	40	65	67	65	71	79	63	31	55	51	54	46	56	53	56	36	43
SCAF8_+_155054586.23-P1P2	76	116	98	97	97	106	65	65	42	56	53	70	43	75	55	56	27	39	28	27	44	52	31	37	32	28	30	27	9	12	32	27	39	6	4	12	15	36	43	47	42	36	30	45	45	37	45	60	55	48	47	63	60	46	11	16	21	26	33	19	13	26	17	46	28	48	41	53	43	55	28	22	35	33	18	45	24	36	26	48	54	57	30	24	13	24	12	24	19	24	17	16
SCAF8_+_155054598.23-P1P2	89	73	83	81	75	101	63	62	78	91	70	77	74	96	75	71	30	36	35	30	34	45	39	41	32	59	37	42	11	13	27	44	76	21	16	18	30	41	67	63	53	58	58	61	49	67	39	45	29	34	49	38	37	41	18	21	29	30	59	15	24	29	38	60	72	77	62	60	64	73	23	41	34	34	39	42	39	42	38	37	30	38	38	29	46	37	49	35	32	37	40	41
SCAF8_+_155054792.23-P1P2	88	103	88	100	96	97	70	67	126	157	148	122	157	157	121	125	67	76	52	73	91	72	61	60	40	50	65	52	22	18	33	44	65	28	15	47	38	78	53	93	64	68	77	75	62	74	40	76	79	66	87	65	68	83	13	18	38	38	73	27	28	50	48	89	55	67	64	73	94	72	35	51	48	40	50	48	37	56	31	58	44	46	39	29	59	48	48	63	56	57	61	48
SCAF8_+_155054976.23-P1P2	87	101	86	102	99	91	76	66	152	160	144	155	177	143	135	157	108	124	102	119	136	118	95	107	82	87	103	104	66	53	99	86	113	42	47	76	65	109	112	102	124	155	120	120	104	94	114	132	112	131	122	126	114	129	27	44	68	74	106	61	57	86	95	112	124	129	128	143	153	176	93	96	91	107	99	104	83	98	75	100	100	95	70	77	64	61	55	64	80	62	73	53
SCAF8_+_155054994.23-P1P2	52	98	61	72	91	61	57	57	81	87	100	123	110	112	66	85	67	88	89	65	85	82	54	63	62	75	63	61	8	12	24	24	58	18	17	43	21	72	72	74	61	83	86	73	65	83	56	67	53	70	68	84	67	45	28	25	27	30	83	41	28	62	60	118	92	121	102	114	100	136	72	70	71	67	72	73	72	103	70	113	68	88	68	60	58	50	66	52	67	67	36	48
SCAF8_-_155055040.23-P1P2	67	77	70	99	92	91	60	54	54	58	64	58	61	63	47	58	62	55	63	74	79	85	63	72	61	94	67	50	27	29	46	46	108	24	29	34	52	83	54	57	56	66	72	63	52	57	60	65	63	65	63	57	78	70	21	19	49	52	86	29	18	56	53	80	95	101	87	87	92	114	46	60	59	76	75	71	58	59	72	75	71	75	46	50	35	52	43	37	35	70	41	39
SCAF8_-_155055202.23-P1P2	106	129	103	129	117	109	77	82	90	118	105	112	111	98	92	96	82	104	83	103	84	94	77	91	95	109	107	96	26	28	66	43	147	22	28	46	54	126	48	82	59	98	73	71	87	62	78	80	73	76	77	88	67	74	17	21	53	34	129	24	20	42	43	115	95	134	92	110	109	109	83	70	75	75	84	102	70	87	63	82	93	70	61	63	48	55	52	59	55	49	40	56
SCAI_+_127905306.23-P1P2	74	79	87	62	79	111	48	69	102	162	146	162	173	125	115	132	128	220	172	194	181	164	135	163	141	138	133	144	30	34	95	94	219	24	34	61	50	136	116	137	120	162	128	149	112	145	101	154	119	137	155	154	172	144	37	44	88	79	159	39	28	89	75	174	161	181	189	191	191	174	111	151	119	161	152	129	120	143	105	132	140	138	99	116	91	105	76	105	106	96	81	92
SCAI_+_127905311.23-P1P2	124	120	108	130	133	132	71	72	140	178	134	161	184	155	138	134	181	197	175	196	226	184	146	174	160	177	187	148	53	54	107	133	244	48	49	83	90	208	140	159	95	135	157	142	132	138	146	172	162	172	151	163	150	175	40	60	105	106	204	38	52	89	84	211	196	266	207	235	219	255	132	146	151	146	139	128	143	158	126	154	133	177	101	110	115	153	117	151	141	169	138	105
SCAI_+_127905316.23-P1P2	87	88	89	78	93	104	63	59	46	44	39	59	49	51	48	50	73	115	83	126	118	91	86	96	85	82	106	107	28	26	50	62	124	29	18	61	50	113	81	92	66	82	110	74	61	77	84	98	80	92	101	99	97	89	32	27	69	70	131	33	40	70	63	113	98	118	96	120	111	122	74	86	68	71	84	107	85	99	75	98	90	109	84	92	43	56	57	46	69	48	59	46
SCAI_+_127905365.23-P1P2	130	147	139	159	169	189	105	116	100	119	117	105	98	103	83	98	108	123	126	136	129	113	100	115	102	109	103	115	31	31	67	60	153	24	25	46	45	162	102	136	121	131	148	118	132	111	73	110	76	93	119	96	85	97	22	24	43	57	121	14	12	41	24	109	125	141	119	141	133	172	87	85	77	101	114	88	94	122	87	92	110	95	81	74	74	105	80	86	93	87	90	75
SCAI_+_127905461.23-P1P2	25	16	21	27	22	32	16	13	15	24	28	30	28	27	20	24	62	56	48	44	52	64	44	44	35	37	29	57	7	16	18	33	50	12	12	18	14	65	34	43	42	30	46	40	29	47	31	52	48	51	44	51	43	28	14	21	31	34	64	9	5	12	12	46	51	56	61	49	47	74	36	34	40	47	51	50	41	56	47	46	64	51	39	39	41	51	29	42	39	43	30	32
SCAI_+_127905552.23-P1P2	63	99	60	64	73	76	49	56	72	85	77	98	79	78	55	73	134	130	135	135	114	137	101	127	96	138	133	143	37	28	61	63	136	31	27	43	56	125	90	93	97	99	94	109	101	74	95	107	84	102	77	109	105	106	34	36	61	68	176	32	33	53	46	127	157	196	159	160	145	179	100	123	103	105	121	108	103	126	93	107	136	101	88	80	80	73	70	90	97	84	65	78
SCAI_+_127905705.23-P1P2	252	288	291	274	275	353	204	209	171	200	163	173	186	193	173	157	152	167	157	160	171	166	130	153	154	159	129	151	39	47	111	98	240	30	32	87	73	175	99	132	140	162	171	153	148	131	132	160	150	145	166	143	125	182	30	24	66	64	172	50	48	85	86	210	136	175	172	176	210	191	92	149	120	139	157	131	128	155	139	147	148	170	92	102	123	153	162	144	171	158	149	127
SCAI_+_127905752.23-P1P2	113	106	91	96	103	110	54	61	91	78	103	89	96	83	95	105	120	158	114	109	164	145	124	105	113	130	157	149	34	29	76	64	147	29	21	66	59	143	70	105	87	102	99	121	83	83	104	135	109	97	109	126	108	108	24	32	69	69	153	25	19	42	57	149	129	129	100	123	157	162	117	111	108	138	115	116	121	110	121	111	92	125	98	92	105	124	133	137	122	136	112	126
SCAI_-_127905759.23-P1P2	71	75	73	71	59	90	41	37	103	113	78	88	78	93	80	88	83	98	92	95	85	112	99	105	78	95	119	89	24	25	35	44	101	20	22	51	47	116	82	90	71	81	81	68	69	83	81	98	69	94	109	81	87	97	20	21	51	44	115	21	32	39	49	141	105	122	92	101	107	116	75	79	103	73	111	114	74	101	78	98	96	85	74	73	100	102	89	93	119	104	102	103
SCAI_-_127905805.23-P1P2	129	149	112	155	140	163	107	108	80	113	84	96	106	109	91	85	142	187	139	161	162	174	110	132	124	145	118	144	32	45	69	91	167	29	30	64	77	151	126	152	131	149	155	149	127	139	134	135	136	125	156	138	129	120	21	46	85	70	184	38	34	69	90	194	167	229	179	192	222	208	115	148	97	123	150	165	151	161	138	163	141	125	104	113	119	142	139	144	138	161	142	127
SCAMP1_+_77656388.23-P1P2	91	87	87	71	85	81	50	39	42	50	55	43	56	42	47	52	84	105	79	103	113	83	78	102	75	79	109	103	29	34	67	51	85	31	37	61	56	95	76	94	75	82	111	121	82	103	66	78	54	75	82	66	73	69	27	19	71	62	118	28	34	59	67	104	74	89	77	127	129	106	88	79	80	66	88	83	72	83	94	72	103	81	77	56	67	77	99	74	92	97	64	73
SCAMP1_+_77656487.23-P1P2	36	36	36	39	59	40	37	28	78	80	88	84	102	94	86	75	53	71	56	53	77	75	45	37	56	50	37	47	21	28	61	54	89	26	28	48	47	85	44	48	36	32	51	27	30	37	50	64	61	69	57	54	51	57	22	16	35	24	78	30	22	31	54	88	71	83	87	76	101	93	46	55	49	51	70	51	46	44	57	32	43	50	42	31	50	57	29	35	56	49	47	48
SCAMP1_+_77656523.23-P1P2	116	155	153	143	156	156	102	95	158	204	143	183	177	203	137	167	173	231	208	231	219	215	174	202	158	206	214	195	51	53	110	124	254	61	37	107	107	219	163	196	153	216	198	199	171	181	193	213	172	199	213	222	203	210	64	54	132	108	267	55	56	115	118	245	190	236	178	209	225	240	166	168	163	176	196	189	195	203	193	184	180	201	147	141	170	220	197	190	218	231	166	185
SCAMP1_+_77656543.23-P1P2	32	35	35	44	30	44	32	26	85	101	80	105	108	125	84	90	106	87	78	98	107	93	61	67	61	84	80	71	33	33	47	53	120	23	28	57	60	80	53	36	46	50	45	43	50	54	69	97	74	89	95	96	104	100	42	38	68	60	114	21	23	43	45	81	90	107	75	106	106	116	73	85	75	82	81	83	66	77	71	80	79	86	48	59	75	77	54	81	86	87	80	71
SCAMP1_+_77656765.23-P1P2	129	149	121	152	165	168	109	101	207	232	208	232	235	303	230	220	212	225	232	245	252	263	177	214	175	202	224	227	66	78	121	137	230	63	62	110	117	239	124	160	176	183	176	186	155	142	152	204	198	191	185	169	173	172	56	61	120	120	234	59	97	123	152	256	226	245	191	262	269	235	167	188	170	185	157	222	157	177	161	214	189	209	148	154	131	115	121	142	133	154	114	124
SCAMP1_+_77656890.23-P1P2	64	69	66	64	88	72	52	53	33	35	29	53	48	39	23	29	28	42	40	44	42	46	34	40	15	37	34	36	18	16	35	24	64	7	11	21	21	42	33	33	29	32	30	24	26	22	31	44	29	47	32	26	31	35	15	10	36	26	48	14	8	29	38	50	50	51	50	61	58	36	28	32	34	30	35	31	27	35	27	29	27	35	19	21	17	29	29	44	26	31	17	20
SCAMP1_-_77656405.23-P1P2	37	62	39	70	66	76	41	38	56	69	56	58	65	78	58	66	106	121	94	131	97	105	88	93	81	97	122	122	25	20	41	39	90	24	27	36	63	135	73	69	75	71	87	79	64	60	69	97	72	93	83	92	93	82	20	22	46	44	91	29	30	56	63	112	106	115	99	107	113	117	71	71	74	76	88	89	71	96	89	83	108	102	65	60	79	116	107	81	88	114	77	98
SCAMP1_-_77656470.23-P1P2	0	2	1	0	1	3	2	1	1	3	2	4	5	3	5	1	3	7	7	8	3	5	8	2	10	7	2	1	2	0	4	1	5	0	1	2	4	3	2	0	3	4	5	1	0	2	8	3	3	5	3	9	3	1	1	1	1	0	5	1	1	5	9	7	7	9	5	9	8	14	2	4	1	4	3	5	6	9	5	5	4	7	2	4	0	5	2	2	4	4	4	3
SCAMP1_-_77656474.23-P1P2	36	52	39	32	50	40	21	33	12	8	18	17	17	26	11	12	22	28	16	26	23	35	14	19	23	24	20	13	3	8	13	11	30	4	5	20	9	32	14	12	7	10	14	8	13	10	18	20	23	35	27	29	18	23	3	4	9	10	19	8	7	13	9	25	20	35	21	24	31	34	21	30	21	17	32	27	14	29	16	17	15	29	10	14	22	21	16	15	22	23	19	13
SCAMP1_-_77656876.23-P1P2	246	261	254	267	275	255	193	182	69	77	93	96	71	97	78	90	155	204	201	195	191	217	159	171	177	197	208	202	60	58	134	131	195	64	50	110	133	219	141	164	149	166	165	191	143	135	128	145	132	133	170	166	156	179	45	63	105	133	223	50	45	69	99	180	149	180	178	186	201	200	118	147	125	153	153	151	151	170	165	188	168	179	112	122	147	188	145	167	165	176	158	159
SCAMP2_+_75146201.23-P2	13	20	31	13	25	23	5	12	35	28	44	45	34	26	34	38	49	53	42	52	34	41	43	46	33	57	39	53	11	20	38	29	54	14	16	24	23	38	44	43	31	31	37	33	31	43	36	42	46	47	39	54	44	55	6	26	32	27	56	13	16	18	32	49	56	42	48	45	75	47	41	39	37	49	51	53	44	45	33	36	40	44	40	25	11	19	19	26	35	35	30	17
SCAMP2_+_75146338.23-P2	133	130	126	151	148	142	102	83	133	126	107	148	156	152	102	114	190	215	187	189	191	215	128	160	113	151	143	151	80	58	120	139	187	82	73	134	145	210	133	162	122	152	149	161	140	148	126	165	142	170	153	124	143	154	85	60	150	133	174	64	64	156	150	202	174	221	143	193	194	194	123	128	130	143	132	151	119	142	144	144	132	160	101	108	80	105	90	105	91	95	82	98
SCAMP2_+_75146360.23-P2	86	100	67	89	110	74	76	59	77	80	94	88	89	93	68	71	134	143	140	133	170	139	131	137	120	134	127	129	41	44	63	99	190	33	38	62	76	180	88	128	84	111	102	118	87	95	92	120	91	123	90	124	105	106	29	31	83	78	157	36	34	86	83	196	154	179	150	153	176	186	92	115	96	99	120	119	128	137	141	110	143	145	90	102	110	114	100	120	101	115	85	100
SCAMP2_+_75146384.23-P2	113	155	87	130	140	137	86	80	52	54	60	77	69	69	57	48	96	111	92	92	99	115	92	92	74	77	95	105	16	26	60	52	133	23	26	49	38	110	75	73	95	90	102	70	91	87	79	93	70	77	103	88	94	91	35	19	48	55	132	27	34	45	68	145	87	104	111	108	113	119	69	82	83	74	99	86	75	99	88	94	112	100	68	69	57	55	49	64	48	63	63	49
SCAMP2_+_75165254.23-P1	37	58	43	72	59	59	36	45	59	89	70	69	71	91	78	70	122	159	160	161	183	143	120	121	115	141	122	138	37	38	82	76	150	36	32	83	83	164	75	88	82	91	91	109	74	55	102	150	119	168	131	140	126	135	51	52	83	82	184	51	49	92	89	171	156	196	137	177	162	154	116	119	116	124	132	146	103	133	102	140	142	139	103	100	90	129	101	100	121	115	102	108
SCAMP2_+_75165296.23-P1	180	229	195	199	193	199	124	148	84	85	64	74	94	81	80	77	190	213	190	223	217	204	163	168	137	151	168	180	45	56	97	93	262	51	36	84	107	227	153	178	151	175	212	170	174	175	178	199	184	173	198	223	198	218	39	39	73	100	212	49	51	86	88	213	178	232	173	192	219	219	155	184	172	176	209	226	145	216	170	222	209	220	119	147	141	170	166	191	129	178	168	177
SCAMP2_+_75165647.23-P1	67	65	53	69	67	54	40	38	52	61	54	70	65	54	53	67	78	96	85	82	74	85	73	86	56	77	66	80	29	28	58	52	91	17	26	63	35	110	42	37	47	67	55	41	44	59	67	82	66	79	77	71	73	99	11	18	48	32	66	36	40	81	72	152	66	89	74	81	94	83	56	67	65	65	79	55	68	93	79	94	71	59	52	57	63	56	64	53	78	84	63	72
SCAMP2_+_75165674.23-P1	1	8	2	11	7	4	3	2	21	14	9	16	19	15	10	15	15	25	20	27	23	17	14	13	2	20	18	14	2	3	6	10	29	0	1	7	3	17	10	17	17	18	12	21	16	11	23	18	21	12	19	15	17	14	4	6	4	5	27	2	0	2	3	13	13	28	16	9	18	21	8	16	12	20	19	18	13	23	22	21	14	21	11	21	3	5	10	5	4	5	5	3
SCAMP2_+_75165678.23-P1	108	138	118	103	118	121	79	87	71	69	74	58	68	78	65	64	112	127	114	137	124	98	81	109	92	90	102	94	18	25	56	63	132	19	21	37	51	116	91	98	76	106	104	98	89	96	76	87	68	72	71	78	72	77	20	21	38	53	128	24	24	51	44	133	107	117	115	134	129	113	102	102	111	93	99	91	99	113	81	100	125	133	66	57	62	98	95	95	94	70	62	71
SCAMP2_-_75145927.23-P2	109	119	101	100	118	132	50	60	52	58	73	65	74	73	49	54	117	123	108	82	123	110	70	93	75	76	104	96	29	34	44	44	104	37	41	67	69	135	73	97	100	94	98	111	73	77	78	90	102	84	102	113	100	99	29	30	53	46	106	23	28	27	58	96	79	98	100	96	96	121	77	86	69	87	104	89	71	71	66	69	80	87	58	64	43	67	76	64	74	71	57	68
SCAMP2_-_75145971.23-P2	227	250	241	231	300	270	168	189	215	230	174	221	241	237	185	202	228	255	229	286	244	280	214	256	201	252	237	242	101	99	220	172	302	94	117	166	177	313	221	262	216	221	265	236	224	246	206	270	220	227	236	266	230	249	84	75	185	163	271	155	132	234	245	387	214	288	269	249	282	281	178	244	201	212	235	201	220	250	215	234	240	282	169	174	184	203	166	183	174	220	181	195
SCAMP2_-_75146214.23-P2	29	41	29	36	32	34	22	28	55	55	38	57	68	47	61	53	60	77	59	52	54	52	31	34	49	46	49	36	15	9	35	35	52	17	12	37	26	55	28	58	41	55	56	62	42	38	33	39	41	41	35	48	42	34	22	11	41	30	66	17	25	31	33	44	52	73	59	70	67	68	46	54	47	37	61	65	27	37	38	43	32	32	18	27	60	59	44	52	47	55	46	60
SCAMP2_-_75146327.23-P2	67	74	48	64	73	74	39	33	66	74	68	65	82	101	67	69	92	119	83	113	108	109	67	105	85	87	94	88	27	16	44	48	99	24	23	56	46	119	78	96	84	84	89	97	63	68	75	111	101	95	134	111	114	103	13	16	41	28	88	31	32	60	75	136	102	106	124	98	124	112	66	89	75	82	99	104	77	86	67	91	80	87	70	70	76	92	70	90	88	78	73	90
SCAMP2_-_75146368.23-P2	148	154	139	147	137	158	110	109	166	206	196	188	216	245	174	135	169	209	173	177	198	199	174	204	165	167	194	205	56	66	116	109	257	32	63	115	103	200	163	173	141	150	172	170	164	133	163	184	195	200	179	192	178	176	52	41	111	101	202	41	42	99	107	205	221	232	232	219	258	252	126	135	140	123	141	169	150	194	154	168	176	208	121	120	124	144	123	123	131	141	105	101
SCAMP2_-_75146377.23-P2	60	69	58	72	61	70	40	45	66	80	72	58	57	90	46	55	54	43	44	43	37	50	29	32	23	41	34	35	7	16	23	22	63	10	18	21	27	47	58	46	56	54	53	60	65	66	40	52	54	42	63	66	50	58	6	11	23	27	55	5	10	23	33	61	38	49	32	48	33	53	38	33	36	53	36	39	40	37	31	37	33	39	30	27	25	17	30	17	29	37	31	27
SCAMP2_-_75165252.23-P1	4	6	2	5	5	5	7	4	25	22	20	26	35	31	23	26	28	30	27	41	30	38	24	55	26	21	45	26	6	13	17	16	40	5	7	16	14	30	18	24	15	30	21	16	19	36	31	29	21	24	22	27	17	34	6	3	14	15	24	4	6	10	7	24	35	31	25	24	23	22	22	24	22	14	14	28	38	25	25	25	30	23	17	28	25	23	29	35	39	33	34	28
SCAMP2_-_75165484.23-P1	52	55	41	47	57	44	28	37	32	32	30	35	32	35	24	26	60	65	59	66	61	59	49	54	38	62	64	56	5	3	9	9	58	3	3	15	6	53	45	47	37	50	57	53	54	41	48	59	53	66	47	50	50	60	7	9	13	8	67	8	3	9	5	57	51	62	59	56	51	65	28	38	24	43	48	38	59	68	54	69	61	61	53	51	28	49	33	39	43	52	28	37
SCAMP2_-_75165607.23-P1	82	99	78	67	95	97	69	59	30	41	32	43	35	48	36	28	100	116	117	130	107	76	70	91	78	104	85	96	18	20	44	28	106	23	21	41	46	109	58	56	47	82	77	74	59	60	63	92	82	103	81	73	78	98	23	18	36	47	108	27	36	47	45	142	114	98	92	105	117	112	85	82	76	75	87	83	67	86	60	83	70	93	53	66	42	49	48	46	43	66	46	54
SCAMP2_-_75165644.23-P1	10	11	14	13	13	12	11	8	4	18	6	7	12	11	7	4	36	35	30	36	38	44	26	49	26	28	33	33	18	9	16	29	42	14	10	16	16	35	30	34	19	42	21	28	27	19	22	37	31	32	27	25	36	26	7	9	20	21	51	12	12	26	16	41	31	41	34	32	33	45	27	33	34	30	31	21	15	22	12	20	22	23	14	19	13	17	14	14	17	17	20	17
SCAMP2_-_75165688.23-P1	38	47	43	37	41	37	35	31	94	96	123	111	111	130	72	110	86	124	94	101	112	103	91	91	71	74	89	93	37	40	51	67	111	18	28	56	57	100	78	120	107	113	116	85	97	87	82	103	72	85	90	83	75	80	23	26	57	63	109	25	44	58	65	152	107	139	144	149	118	134	83	85	77	77	77	89	75	83	96	83	79	71	50	56	37	54	42	31	62	58	46	52
SCAMP3_+_155231600.23-P1P2	84	116	117	130	106	114	66	76	162	185	137	188	207	211	170	152	192	217	160	233	191	216	186	201	178	187	237	189	80	66	109	119	227	70	78	171	152	258	196	202	172	210	221	229	185	185	182	200	180	206	215	206	181	223	80	80	164	158	303	87	86	133	184	261	190	255	227	249	246	260	197	216	207	187	207	177	166	167	166	173	166	186	133	166	121	134	105	126	129	123	103	106
SCAMP3_+_155231609.23-P1P2	40	69	35	62	60	68	37	46	88	77	77	89	110	89	85	76	62	63	63	64	81	83	57	77	76	58	63	67	27	25	49	46	79	11	18	58	50	76	46	50	44	47	56	51	52	62	49	52	42	67	65	67	62	51	18	20	46	40	76	21	18	52	46	100	82	106	73	74	113	103	51	59	46	61	67	61	68	73	62	56	58	84	46	49	59	67	52	57	81	59	48	65
SCAMP3_+_155231987.23-P1P2	44	56	30	36	46	39	24	23	47	54	45	54	74	58	55	39	56	72	63	63	76	72	57	77	74	80	86	72	21	25	49	54	103	15	24	47	49	85	74	89	50	82	87	98	63	85	74	106	74	93	94	92	87	89	19	22	32	57	98	25	22	51	46	98	91	100	91	94	102	120	69	68	58	72	71	55	81	75	87	77	78	87	63	65	64	70	80	79	98	103	81	74
SCAMP3_+_155232021.23-P1P2	38	44	29	32	35	39	32	29	49	66	48	49	57	45	33	31	49	70	56	71	50	65	46	55	53	50	47	48	17	29	36	47	59	11	15	23	32	42	44	37	45	40	43	43	33	53	39	46	39	48	63	46	50	52	27	27	46	58	79	25	18	43	35	64	52	68	58	63	55	66	42	70	50	51	61	60	62	43	45	55	56	58	37	42	27	26	38	31	35	31	23	31
SCAMP3_+_155232033.23-P1P2	159	185	181	201	203	203	114	133	81	115	98	119	90	93	91	97	163	204	177	176	209	210	128	169	124	157	148	156	51	65	122	96	237	30	50	86	87	152	110	132	149	147	149	159	130	155	159	168	152	177	178	166	178	164	59	41	96	105	214	43	63	101	78	182	188	195	187	193	204	225	124	162	137	155	182	152	156	154	153	182	194	180	117	115	86	136	99	120	128	118	107	112
SCAMP3_+_155232043.23-P1P2	81	89	88	128	111	97	68	72	95	118	79	131	128	97	98	81	110	186	142	136	154	171	113	94	123	126	155	101	39	41	75	67	174	36	43	74	96	169	100	151	124	104	134	140	94	125	109	128	120	134	136	147	106	140	48	38	69	65	155	39	43	74	73	134	143	130	121	147	160	134	115	122	107	137	143	149	117	106	92	121	116	110	73	84	92	83	102	120	108	103	90	88
SCAMP3_+_155232073.23-P1P2	49	59	46	53	40	45	39	35	69	97	90	89	94	100	83	64	115	116	95	139	142	127	88	106	81	104	113	116	7	9	28	19	123	4	9	29	28	117	84	117	93	110	120	118	102	93	84	92	82	96	92	88	100	97	7	14	31	31	103	18	11	42	24	149	102	115	113	108	128	97	81	86	78	81	86	74	93	77	67	92	86	102	70	57	73	84	83	93	69	91	71	77
SCAMP3_-_155231531.23-P1P2	261	280	289	318	329	292	217	213	97	113	116	118	125	87	119	104	214	271	200	210	215	233	190	192	156	186	212	242	59	55	101	117	251	52	56	112	110	200	169	209	196	223	217	204	175	147	214	204	192	192	198	237	172	212	48	47	122	126	253	80	57	145	159	294	246	280	223	283	271	263	145	188	184	209	205	190	160	163	164	146	185	219	158	134	133	144	139	135	158	157	130	128
SCAMP3_-_155231767.23-P1P2	38	48	52	60	46	42	27	31	26	20	21	16	20	30	11	16	77	94	70	69	74	90	57	73	61	75	85	62	19	18	37	36	89	17	20	29	32	97	40	48	53	42	47	49	31	43	67	89	72	58	78	83	60	80	16	15	26	32	70	22	23	39	44	90	81	80	96	85	96	78	44	76	52	70	73	80	63	61	59	62	50	70	42	40	51	63	46	64	60	66	64	36
SCAMP3_-_155231998.23-P1P2	44	58	43	43	56	44	21	33	42	39	45	39	29	50	36	28	61	84	79	65	78	70	50	44	58	61	48	41	16	23	24	26	71	19	29	38	29	77	42	52	47	52	50	44	42	47	62	70	44	75	67	55	75	74	22	28	42	42	63	5	18	27	38	74	84	77	72	71	74	78	56	54	62	58	60	48	44	56	52	63	72	48	43	33	22	25	16	29	31	30	20	30
SCAMP4_+_1905424.23-P1P2	61	60	59	42	51	65	45	37	27	35	31	38	41	31	32	29	35	56	35	73	56	61	34	45	37	56	45	34	13	23	35	27	59	19	11	34	31	45	37	53	50	58	52	56	44	41	38	56	41	40	44	46	51	52	14	18	27	34	62	14	8	20	30	51	54	60	61	55	63	69	30	23	29	29	38	30	47	65	53	35	47	64	38	42	53	54	53	80	69	62	56	54
SCAMP4_+_1905431.23-P1P2	185	222	198	205	223	193	164	146	202	210	193	186	236	243	193	205	256	272	268	258	288	288	208	245	209	225	266	269	67	72	156	145	323	65	75	133	169	305	184	229	150	191	209	205	156	155	208	204	185	179	209	210	188	206	67	80	149	166	289	79	91	184	220	390	215	282	269	273	281	295	171	221	189	220	240	228	201	224	215	213	208	207	130	164	157	183	137	188	179	193	170	151
SCAMP4_+_1905450.23-P1P2	189	229	172	193	227	265	149	151	156	173	138	188	173	172	116	145	230	220	199	222	245	242	185	190	154	193	217	213	81	64	120	158	302	72	59	111	139	239	189	234	196	215	249	238	190	236	174	215	193	191	185	201	200	208	61	55	115	120	236	52	59	87	87	191	190	211	180	238	257	229	152	153	143	163	141	182	147	175	156	164	168	194	139	150	94	111	129	109	146	147	121	123
SCAMP4_+_1905735.23-P1P2	245	261	240	258	262	264	173	191	205	245	230	254	250	280	218	221	310	369	343	364	349	362	251	334	302	295	341	357	100	115	204	221	444	87	93	174	184	360	286	286	226	257	289	322	251	243	279	282	234	286	285	311	280	344	87	74	166	181	378	123	127	233	234	448	326	363	297	332	349	353	225	263	236	284	245	267	229	281	282	285	286	294	191	186	222	240	244	302	248	298	203	230
SCAMP4_+_1905768.23-P1P2	271	337	290	324	286	319	254	202	196	212	201	225	248	220	228	210	327	345	324	324	355	356	253	323	285	323	308	300	94	101	201	230	408	90	111	204	219	427	217	278	229	271	289	266	242	262	240	287	256	284	289	299	244	301	72	74	160	185	359	110	118	208	216	426	332	391	391	393	428	394	240	309	234	318	279	288	261	286	303	264	324	327	226	232	204	229	217	207	248	226	185	196
SCAMP4_+_1905795.23-P1P2	122	152	139	142	171	159	111	86	165	215	178	215	204	211	161	150	247	265	231	252	252	250	196	212	191	232	233	241	71	84	131	128	249	72	74	129	147	281	172	180	153	223	197	207	189	182	166	231	178	194	200	222	195	193	66	79	121	154	284	73	89	123	140	268	228	273	267	297	301	287	193	187	193	181	214	219	172	191	159	178	218	197	125	137	178	178	181	176	168	186	167	157
SCAMP4_+_1905827.23-P1P2	171	177	175	200	172	189	138	127	113	130	129	138	134	140	113	129	161	226	202	198	210	228	162	173	162	189	156	177	50	41	91	110	235	41	51	109	99	216	121	161	142	132	157	161	150	114	104	126	131	129	120	144	149	138	60	48	95	96	235	47	40	104	101	204	201	209	212	213	214	243	133	160	134	165	152	155	150	169	141	168	210	194	119	140	120	132	109	129	133	127	100	121
SCAMP4_+_1905843.23-P1P2	577	662	628	678	684	704	400	471	382	422	408	395	460	453	342	336	542	649	544	660	617	667	443	519	441	510	571	566	172	182	345	370	675	192	209	381	356	686	433	448	445	493	468	499	431	425	444	523	526	536	533	554	519	533	191	223	374	370	583	184	197	368	389	665	492	626	555	623	592	647	439	485	492	531	557	564	440	512	469	479	506	482	341	358	382	403	379	391	456	430	381	382
SCAMP4_-_1905405.23-P1P2	333	354	324	358	349	347	210	249	153	165	118	143	201	171	141	155	233	272	244	270	302	278	163	240	191	220	231	225	62	56	167	155	300	59	71	114	126	275	174	219	186	224	229	228	187	202	186	197	217	203	230	203	226	223	53	66	152	140	275	77	83	131	142	268	250	296	230	259	270	296	172	207	171	209	202	213	203	245	225	216	254	224	161	138	155	189	149	169	185	181	147	149
SCAMP4_-_1905438.23-P1P2	107	115	113	111	125	111	78	73	104	89	99	90	107	88	68	78	151	173	159	209	195	186	139	174	159	165	141	168	40	40	78	88	217	39	45	95	106	263	189	182	206	185	194	187	174	178	165	177	141	189	153	202	183	206	32	40	92	89	216	41	40	85	89	211	218	249	211	263	234	218	146	181	140	191	182	159	145	142	141	137	138	175	112	128	139	143	148	119	156	145	118	139
SCAMP5_+_75287915.23-P1P2	24	20	22	16	21	26	14	16	119	126	106	119	103	128	100	131	32	30	36	51	39	37	31	33	30	33	43	30	11	9	17	21	38	11	11	18	16	67	40	29	28	44	38	34	32	39	29	31	33	37	35	27	32	36	8	5	13	23	37	4	7	13	20	35	41	49	50	47	45	56	18	27	20	17	31	50	30	31	24	36	32	41	29	14	14	28	17	29	43	28	21	27
SCAMP5_+_75287939.23-P1P2	46	66	53	53	74	51	15	23	48	42	47	47	55	57	18	21	59	82	58	65	67	70	58	64	54	64	62	49	15	11	43	25	72	13	11	29	33	72	43	47	42	50	30	46	22	20	51	58	62	49	64	72	39	36	6	12	22	33	68	17	12	48	54	97	71	86	104	99	67	87	46	47	58	41	36	49	63	77	63	53	68	52	39	27	29	43	54	50	58	62	29	24
SCAMP5_+_75287944.23-P1P2	41	64	52	73	47	49	39	33	16	23	11	18	26	16	17	17	29	26	26	21	48	39	20	40	29	24	44	28	14	8	29	19	47	13	10	11	21	37	35	37	37	44	30	32	35	38	42	50	43	28	46	43	38	44	16	11	14	12	27	18	12	31	39	65	18	19	25	21	34	32	43	40	39	49	43	52	20	30	29	28	32	44	14	18	46	45	42	47	54	52	41	45
SCAMP5_+_75288246.23-P1P2	20	28	17	32	29	18	16	13	6	6	4	7	5	11	3	2	11	16	20	16	19	24	13	14	16	15	26	19	3	1	11	5	12	2	7	17	20	26	9	26	8	25	16	19	16	19	23	13	7	18	21	15	14	11	2	6	9	7	14	4	4	7	11	7	12	20	15	10	15	8	19	11	17	16	21	22	13	9	9	9	10	8	9	5	27	43	22	37	28	30	25	23
SCAMP5_+_75288277.23-P1P2	256	252	263	273	273	322	183	200	164	166	164	194	174	180	150	166	218	290	265	276	281	303	209	222	196	236	227	220	65	53	159	163	294	77	84	129	159	258	158	189	194	215	226	198	160	170	186	209	180	212	228	201	196	232	69	73	139	155	275	79	94	145	177	305	207	252	228	251	237	267	185	190	183	175	201	204	177	218	190	201	191	211	165	147	136	171	152	172	165	171	169	157
SCAMP5_+_75288296.23-P1P2	99	102	88	82	105	133	67	64	107	144	108	140	110	136	111	104	56	53	55	40	48	60	52	56	47	69	49	68	23	18	45	34	49	12	14	35	31	56	50	66	68	53	68	81	60	70	53	45	60	59	74	75	60	50	22	15	33	32	58	18	19	29	38	71	70	89	85	107	95	111	61	78	63	62	75	85	57	58	46	45	56	40	34	39	53	71	46	65	64	52	44	71
SCAMP5_+_75288309.23-P1P2	0	0	0	0	0	0	0	0	4	4	6	12	9	10	4	4	1	1	5	5	3	3	0	2	2	3	3	0	4	0	1	0	1	0	1	1	0	1	0	0	0	1	0	1	1	1	4	2	0	3	2	2	2	4	2	0	1	2	3	0	2	2	1	4	8	4	15	6	5	7	0	0	0	0	0	0	2	2	2	1	3	2	2	1	6	7	9	7	11	12	4	8
SCAMP5_+_75288356.23-P1P2	111	126	112	111	101	122	100	95	75	91	92	120	91	100	73	76	112	145	128	139	163	159	128	134	129	137	139	143	56	49	90	96	208	31	35	73	82	155	103	110	97	111	104	105	112	108	139	126	124	146	146	150	146	126	27	35	74	63	144	37	52	76	107	199	117	140	115	125	124	144	135	106	123	120	131	142	125	127	105	113	140	141	92	86	120	143	121	113	140	120	115	91
SCAMP5_-_75287957.23-P1P2	13	9	13	12	19	18	17	8	25	37	32	20	36	34	19	19	33	35	35	20	29	44	20	31	19	18	20	22	4	5	11	10	19	6	5	18	16	37	23	32	28	21	45	29	32	33	22	23	14	17	36	25	26	32	6	6	8	11	24	8	4	19	16	47	42	36	31	27	45	33	13	26	11	19	15	26	24	24	26	31	37	26	21	26	28	21	29	20	19	21	14	16
SCAMP5_-_75288306.23-P1P2	78	82	79	87	82	73	42	68	60	79	73	84	71	79	68	70	99	111	108	136	122	135	80	87	73	86	92	95	48	53	98	103	164	39	48	86	77	138	112	98	98	91	98	89	74	80	96	113	90	78	117	110	99	94	42	35	71	65	109	60	50	103	123	150	133	147	136	144	131	151	71	91	73	99	88	101	81	89	83	90	81	100	64	58	76	93	90	126	89	100	85	86
SCAND1_+_34542199.23-P1P2	43	66	57	84	79	78	40	40	59	69	56	53	65	70	57	70	67	92	59	78	107	75	47	57	55	56	59	48	14	20	32	29	84	12	15	37	27	70	43	48	26	30	30	34	28	26	52	63	61	62	56	66	70	50	22	17	36	32	80	17	16	26	31	69	57	74	64	88	79	78	44	55	61	58	63	64	63	68	58	68	60	59	46	56	70	86	62	63	72	79	52	64
SCAND1_+_34542202.23-P1P2	109	104	111	103	123	108	77	72	83	96	92	102	102	116	81	105	128	121	97	100	126	123	108	129	109	127	130	145	48	43	80	87	187	41	45	92	100	169	106	104	106	97	114	103	101	90	103	121	109	122	121	118	116	120	27	30	53	75	139	33	38	63	64	133	140	150	127	142	157	149	92	113	109	106	114	107	84	113	104	99	117	115	83	85	72	93	88	100	99	110	77	83
SCAND1_+_34542320.23-P1P2	65	103	56	78	91	76	69	48	36	43	37	31	56	33	33	27	99	101	85	107	102	110	76	90	83	90	102	95	16	32	56	60	140	27	24	66	61	165	99	90	85	77	104	100	89	73	87	85	87	90	84	130	94	107	33	39	55	70	130	37	29	54	68	135	72	114	97	122	124	96	67	76	79	86	85	80	84	102	82	101	106	103	56	98	70	103	67	74	90	103	66	91
SCAND1_-_34541968.23-P1P2	26	46	36	46	47	42	26	26	23	41	33	24	21	38	27	24	71	60	36	55	63	65	34	42	46	42	45	43	16	6	36	36	57	24	16	24	37	54	60	81	58	71	79	71	74	54	48	55	39	55	49	51	47	51	14	17	30	20	53	14	22	35	42	80	66	38	57	68	65	43	33	36	28	46	30	40	37	33	37	51	31	37	26	31	24	29	28	34	42	32	27	29
SCAND1_-_34541983.23-P1P2	51	59	47	38	65	63	41	45	70	67	69	88	97	82	79	78	85	97	84	77	106	108	63	76	65	72	71	64	7	8	20	27	127	17	13	20	18	129	95	98	103	102	92	119	121	98	85	91	86	115	95	98	100	115	11	10	34	26	105	7	11	26	32	138	99	133	115	131	151	125	82	104	81	101	107	88	79	73	67	75	91	78	40	67	42	59	47	56	54	69	47	46
SCAND1_-_34542058.23-P1P2	124	129	101	117	123	117	76	97	40	45	43	42	49	47	46	39	57	74	52	70	71	80	43	57	39	65	66	68	14	8	18	25	75	17	21	51	45	95	55	82	54	36	60	78	41	53	52	63	53	53	58	62	61	59	17	22	36	32	84	13	7	20	35	79	73	81	76	76	77	76	54	74	77	57	71	54	49	58	65	54	79	65	44	49	45	58	49	63	58	58	44	52
SCAND1_-_34542177.23-P1P2	60	70	59	70	66	71	38	41	67	74	71	92	89	85	69	60	134	123	116	131	155	140	65	106	79	93	99	87	22	28	45	53	115	15	27	55	57	113	59	64	65	76	62	74	73	71	86	103	80	102	103	91	90	81	31	21	50	55	117	24	17	54	60	113	110	103	91	114	99	109	75	87	92	98	107	95	85	96	92	91	97	106	74	81	84	94	83	106	91	91	93	86
SCAND1_-_34542190.23-P1P2	73	93	66	67	86	81	40	45	71	73	81	86	91	93	79	81	90	116	102	120	102	116	77	92	98	111	99	94	38	35	87	81	122	32	40	71	61	87	92	91	111	132	119	100	83	85	84	86	100	76	96	94	69	81	37	40	99	69	110	35	27	58	74	84	111	155	107	123	147	134	65	75	61	76	68	85	95	125	99	112	101	130	71	119	54	68	65	55	76	68	50	55
SCAND1_-_34542391.23-P1P2	51	68	60	78	63	61	40	40	54	65	54	52	57	53	45	45	73	106	111	104	91	114	84	85	66	100	100	114	23	34	61	67	84	38	35	55	70	133	89	110	90	110	115	105	84	91	80	117	87	80	93	87	97	89	42	37	61	82	148	39	33	56	59	103	101	114	123	110	131	117	64	92	74	83	79	91	80	90	88	67	82	86	64	70	51	53	52	38	54	51	49	59
SCAND1_-_34542414.23-P1P2	23	26	26	20	39	19	18	18	24	34	35	34	39	26	21	25	32	51	46	41	52	61	36	36	37	36	45	44	19	25	38	42	71	24	21	36	35	77	40	59	41	52	48	40	42	39	33	36	50	35	34	52	48	38	22	21	38	54	63	15	14	22	25	41	42	66	66	55	56	54	33	37	34	39	52	34	37	51	52	46	56	47	32	45	33	26	33	34	26	44	32	33
SCAND3_+_28554954.23-P1P2	63	80	83	78	95	88	55	70	141	153	126	179	160	171	139	110	110	131	94	130	139	152	109	122	99	95	109	138	34	35	58	53	137	35	26	64	75	152	85	82	85	81	115	97	80	82	96	93	95	117	85	116	101	108	42	45	80	80	162	29	33	50	54	102	94	104	100	90	135	129	100	110	104	126	115	121	77	106	80	99	111	123	82	99	84	100	108	89	104	114	102	105
SCAND3_+_28554978.23-P1P2	41	47	55	62	63	47	32	34	35	23	34	25	36	32	23	16	73	72	70	83	90	84	43	43	49	57	57	37	12	8	23	26	65	18	11	32	29	45	53	56	42	53	46	60	54	58	44	51	46	50	44	52	41	53	16	21	23	23	58	6	10	22	23	73	54	69	63	80	63	73	39	45	53	57	49	43	41	45	72	84	51	71	42	48	32	41	31	34	30	39	41	28
SCAND3_+_28555005.23-P1P2	67	71	55	64	78	68	48	46	19	13	14	22	17	34	17	19	43	52	40	41	57	60	44	48	34	48	50	50	18	23	43	33	67	15	17	34	34	53	31	36	31	42	36	37	38	35	42	53	29	48	49	38	40	45	21	13	38	42	60	9	18	50	46	85	54	53	44	56	47	47	39	51	48	37	48	49	42	47	32	46	59	44	31	29	28	40	33	29	30	57	29	35
SCAND3_+_28555053.23-P1P2	66	72	70	80	81	108	63	61	90	114	89	96	114	94	69	88	104	103	106	117	112	120	106	133	112	124	121	149	26	19	53	67	139	35	29	58	59	149	77	90	62	68	72	65	77	72	117	113	95	95	122	102	100	110	20	18	40	43	85	27	22	60	70	142	102	122	111	134	90	159	90	80	70	89	105	98	112	77	82	99	93	112	77	79	97	109	85	86	112	116	97	104
SCAND3_+_28555065.23-P1P2	103	112	111	121	116	112	77	71	66	83	75	93	74	67	50	61	123	170	134	167	161	191	97	128	94	110	126	103	55	62	70	86	198	34	37	63	71	148	133	136	124	128	124	147	100	113	116	125	112	121	130	132	105	137	39	32	69	78	124	49	44	85	87	176	164	168	140	172	177	172	104	131	111	125	128	115	106	103	116	129	130	126	94	81	108	102	113	122	98	123	96	89
SCAND3_+_28555076.23-P1P2	93	109	107	82	113	119	67	60	91	92	60	78	88	108	68	63	99	108	118	149	137	139	119	135	127	144	138	132	19	14	35	42	161	25	18	35	40	137	76	97	92	83	115	107	79	80	79	99	104	86	110	139	115	91	20	15	49	34	144	18	28	43	44	161	120	150	140	161	166	153	97	116	100	116	123	105	104	105	103	109	105	121	87	83	87	94	93	102	83	91	89	81
SCAND3_-_28554682.23-P1P2	30	43	49	36	53	42	29	33	37	30	32	29	43	53	43	39	38	44	39	55	51	44	25	36	46	40	41	33	24	22	39	38	62	16	20	38	39	77	33	44	30	37	42	42	34	36	39	41	44	51	39	69	45	53	18	17	36	30	55	16	18	41	34	67	38	43	36	35	54	53	21	27	33	28	29	30	29	39	41	44	34	37	25	20	30	35	25	15	32	30	24	31
SCAND3_-_28554854.23-P1P2	127	155	141	144	149	156	112	92	68	81	75	71	76	67	60	68	165	172	191	217	238	184	135	140	158	173	143	168	73	65	131	112	282	52	68	113	128	175	128	128	131	131	143	153	118	124	126	158	146	140	144	140	164	167	51	59	105	119	199	50	58	110	122	199	168	216	202	215	223	249	106	120	110	144	145	163	141	188	142	159	161	153	126	108	97	124	121	131	130	133	104	110
SCAND3_-_28555018.23-P1P2	93	128	109	132	119	114	66	65	40	55	47	46	62	47	41	44	98	119	97	111	141	112	124	114	99	129	116	93	30	29	83	88	120	30	22	61	71	91	105	115	91	123	93	113	81	84	77	101	96	101	132	137	81	94	43	31	72	70	114	22	32	69	78	117	107	113	113	127	119	130	73	92	67	83	90	98	95	105	82	110	95	87	66	65	69	94	69	78	79	72	89	82
SCAND3_-_28555083.23-P1P2	38	54	52	60	52	63	41	43	44	47	46	56	59	69	43	38	76	84	93	94	97	85	64	72	61	97	83	70	23	24	51	51	117	25	20	32	30	86	71	59	66	50	57	70	57	51	59	58	51	80	69	66	57	48	20	28	34	36	85	17	28	41	50	96	107	95	92	91	114	99	54	71	60	68	76	52	56	66	49	82	80	77	53	50	63	56	55	50	58	60	56	42
SCAPER_+_77197219.23-P1P2	100	116	99	89	126	127	72	90	77	86	74	86	73	99	63	93	107	94	106	112	110	124	115	131	89	115	91	104	38	35	97	93	243	40	31	66	71	192	86	117	94	105	107	113	93	111	109	114	87	103	93	133	119	115	18	22	54	42	115	37	37	66	59	139	141	171	109	162	149	161	91	97	93	114	100	98	98	105	96	99	96	107	65	81	77	102	106	110	103	107	89	84
SCAPER_+_77197279.23-P1P2	102	122	105	130	137	125	96	68	58	91	73	73	66	81	60	58	86	103	95	92	99	91	70	70	72	87	70	74	18	30	37	42	95	20	22	52	51	90	51	54	39	68	54	59	44	50	55	68	65	71	76	76	73	73	15	21	46	35	109	17	20	38	39	91	80	107	97	104	114	95	64	62	53	62	72	55	69	100	61	76	91	76	57	53	39	54	48	36	40	61	41	41
SCAPER_+_77197314.23-P1P2	85	140	118	141	126	131	99	73	111	156	138	144	158	175	134	126	162	194	150	150	186	176	122	162	133	138	164	166	52	51	97	97	183	56	67	122	122	217	123	146	132	126	124	137	112	124	143	152	177	166	156	187	164	163	50	54	95	115	175	56	62	94	110	177	161	188	197	187	223	196	110	145	111	130	117	154	131	123	141	144	150	130	120	103	93	113	97	114	124	135	98	108
SCAPER_+_77197597.23-P1P2	67	66	62	56	83	74	56	45	79	81	79	90	93	112	64	86	91	103	97	104	95	131	79	114	92	97	119	71	39	33	70	56	176	25	33	66	60	175	83	109	92	102	100	114	101	94	93	114	100	93	101	103	98	93	16	22	49	36	95	22	25	61	56	118	114	139	120	122	156	154	62	79	78	88	83	82	80	97	95	100	102	101	91	59	41	50	54	52	61	64	44	44
SCAPER_+_77197600.23-P1P2	112	92	97	129	113	137	83	74	40	54	57	52	45	46	45	47	136	165	156	168	180	169	104	128	117	98	98	141	55	49	71	107	187	37	42	84	92	154	99	104	92	87	101	131	96	97	93	122	101	103	116	124	109	108	27	40	56	62	142	39	50	63	85	162	133	156	163	195	172	209	81	103	83	118	113	104	90	89	81	86	105	88	97	73	102	114	106	120	118	126	102	85
SCAPER_+_77197638.23-P1P2	41	63	47	54	67	70	40	40	31	37	30	42	30	42	31	38	51	54	53	42	73	51	29	51	34	30	47	50	14	20	31	35	80	17	26	52	51	110	40	70	49	66	50	49	44	52	39	65	53	54	58	39	58	61	14	18	22	21	58	5	9	21	19	37	43	49	34	46	42	56	35	39	34	39	65	35	25	30	27	34	44	41	31	27	65	70	70	82	71	83	55	49
SCAPER_-_77197216.23-P1P2	130	145	145	125	147	151	81	94	97	117	94	118	122	113	108	86	132	126	135	129	179	150	110	133	136	119	122	129	43	60	95	123	218	41	49	93	101	210	110	116	107	136	125	126	100	124	115	125	122	139	138	127	118	138	30	45	84	86	185	36	50	73	76	172	129	181	144	173	161	162	122	164	126	114	135	150	121	134	128	118	133	137	94	93	62	83	73	87	103	101	77	77
SCAPER_-_77197228.23-P1P2	18	22	22	19	15	21	7	7	23	29	26	30	26	36	30	26	28	42	40	51	41	40	31	38	34	41	48	36	18	9	30	26	70	11	6	20	22	55	34	28	27	24	30	40	23	19	30	30	25	38	34	30	34	25	12	8	22	14	34	11	8	11	17	38	18	31	42	21	49	31	19	24	24	26	32	35	30	36	33	27	35	48	27	22	33	22	23	22	33	20	10	10
SCAPER_-_77197664.23-P1P2	52	67	52	65	48	63	31	39	87	130	94	123	115	108	103	103	94	129	103	101	91	141	83	99	99	89	109	91	29	27	71	70	145	53	50	100	88	191	71	106	74	86	80	76	92	92	85	61	79	98	85	88	76	113	39	29	57	74	113	31	31	65	65	117	91	127	107	108	118	134	67	91	90	80	119	95	98	120	107	113	96	123	90	83	111	151	109	160	150	127	100	146
SCAPER_-_77197667.23-P1P2	22	28	14	18	15	23	8	10	46	43	49	46	46	58	41	44	46	47	38	47	48	50	35	48	40	45	46	59	20	20	36	20	68	11	16	24	29	62	44	54	42	44	48	38	34	43	39	43	48	43	52	46	49	43	8	10	22	26	46	10	23	25	31	70	46	54	44	59	37	43	40	55	37	40	54	70	27	47	40	34	56	32	39	24	19	27	21	28	19	31	32	14
SCAP_+_47517287.23-P1P2	51	44	60	61	64	45	40	33	39	44	35	54	72	47	46	42	54	77	88	72	84	89	56	54	52	50	70	54	7	7	33	30	67	12	11	20	26	60	46	69	37	61	51	70	61	46	50	46	55	46	59	66	60	50	14	10	33	21	52	13	15	27	29	57	81	65	69	102	103	79	38	42	45	62	60	67	37	52	52	31	41	52	30	38	40	58	41	51	53	45	51	42
SCAP_+_47517302.23-P1P2	54	66	54	73	61	47	42	66	37	34	29	36	36	35	28	34	75	87	66	68	61	84	44	76	62	54	73	74	15	15	42	40	79	16	12	23	36	74	65	52	65	56	77	53	46	52	35	61	37	41	69	55	55	41	21	16	22	35	71	18	21	27	40	79	65	80	63	98	84	48	51	63	49	59	57	54	51	62	61	46	58	47	46	45	37	41	25	34	35	30	39	37
SCAP_+_47517386.23-P1P2	61	68	64	55	73	66	36	44	78	108	74	101	99	97	114	115	96	114	94	139	138	116	93	87	84	84	95	116	36	43	84	82	137	33	23	59	71	90	94	110	91	102	109	123	108	85	98	100	97	78	95	116	102	98	28	39	62	55	109	28	29	46	40	89	100	124	104	131	121	124	65	74	61	82	71	91	85	87	81	90	92	91	70	66	53	74	88	82	65	105	81	71
SCAP_+_47517447.23-P1P2	52	71	44	48	59	62	33	26	29	49	32	43	32	42	38	40	66	71	89	86	101	62	61	63	67	46	93	79	12	8	29	17	45	9	19	27	16	63	46	66	60	80	59	69	73	63	80	68	75	75	78	82	81	97	16	12	38	37	86	15	18	31	48	92	67	64	67	88	101	82	54	67	65	70	77	64	42	68	55	54	55	68	47	51	57	72	59	56	76	56	49	41
SCAP_-_47516992.23-P1P2	171	182	181	195	154	188	122	123	137	154	157	173	162	175	162	148	170	194	170	194	216	199	154	155	155	173	176	189	60	57	108	120	200	52	50	99	114	190	129	172	141	147	188	146	129	133	137	171	160	178	165	166	151	166	56	76	108	116	228	68	64	101	104	187	224	268	209	262	235	274	124	174	155	167	163	184	120	188	167	184	162	144	121	104	118	178	135	158	174	178	139	143
SCAP_-_47517030.23-P1P2	137	128	115	121	116	109	99	80	187	246	206	222	213	222	187	189	180	242	191	253	235	244	133	185	138	182	173	183	60	52	107	97	219	51	50	106	75	200	175	179	140	171	162	160	129	144	171	195	162	160	190	207	176	163	58	60	96	93	232	46	47	98	103	226	195	249	226	230	236	264	123	158	130	162	156	197	159	183	147	174	155	133	116	141	127	132	139	156	168	156	128	135
SCAP_-_47517040.23-P1P2	38	50	44	43	33	44	42	35	37	49	48	58	43	57	32	31	66	74	75	78	76	75	60	54	62	56	50	56	4	6	6	12	63	1	4	9	14	64	64	93	81	103	105	104	89	86	77	98	79	92	122	104	101	84	11	5	14	17	89	9	8	12	17	73	82	117	90	112	123	105	78	58	68	64	66	90	69	63	59	68	81	80	58	62	65	53	66	49	60	55	45	49
SCAP_-_47517293.23-P1P2	51	59	34	52	72	67	40	40	54	50	47	43	75	61	48	51	85	107	102	114	125	118	63	76	79	65	75	104	24	19	33	53	101	15	20	42	28	99	97	105	103	103	122	112	96	78	80	83	77	96	98	102	59	92	21	32	50	48	143	28	22	48	61	156	129	149	138	153	183	171	106	111	108	100	111	113	90	100	90	103	90	100	74	98	39	62	42	65	57	63	59	49
SCAP_-_47517296.23-P1P2	26	29	20	16	25	21	19	21	20	27	20	22	21	28	21	23	76	111	93	104	83	93	67	107	85	73	98	82	8	16	21	25	101	7	5	19	20	59	58	68	72	80	69	74	59	73	74	90	81	97	71	72	68	85	15	13	39	26	111	17	18	43	37	162	132	154	135	140	163	137	82	120	111	114	112	112	69	91	67	84	70	68	41	44	50	64	59	60	61	63	53	66
SCAP_-_47517316.23-P1P2	85	103	82	72	87	92	70	68	78	97	94	93	109	119	66	93	127	148	130	132	150	167	131	102	122	133	146	139	49	54	68	92	155	38	31	50	54	120	115	128	100	99	119	135	95	96	97	101	95	134	130	110	120	123	36	32	53	76	148	49	29	76	67	141	186	234	183	207	202	245	118	131	111	146	100	142	86	96	101	108	99	115	68	72	90	85	89	79	95	108	95	75
SCARA3_+_27491522.23-P1P2	63	81	68	64	77	74	45	42	100	116	120	121	120	135	106	107	54	51	54	52	72	57	36	64	38	58	44	39	5	4	7	11	56	6	4	13	19	78	46	42	30	43	49	38	29	39	51	61	49	56	68	56	39	52	7	1	15	12	73	6	7	13	10	82	57	73	64	59	71	80	49	47	45	47	54	66	54	48	39	54	53	62	40	32	15	11	16	17	10	11	14	8
SCARA3_+_27491631.23-P1P2	37	49	40	36	44	34	28	28	41	49	42	56	62	48	37	45	59	67	61	76	73	75	34	46	36	32	38	40	21	12	58	40	104	26	18	43	34	99	70	82	62	74	82	74	64	90	64	86	70	80	77	61	67	76	12	22	45	27	86	14	14	23	27	67	58	67	47	61	52	65	39	60	39	46	42	45	64	72	69	73	67	71	50	48	76	104	94	97	124	125	76	78
SCARA3_+_27491659.23-P1P2	89	113	111	116	134	120	55	89	27	32	17	41	41	38	34	20	45	56	55	54	56	70	62	70	54	61	65	44	15	12	29	23	58	22	18	33	39	77	48	61	66	51	64	69	44	45	52	53	57	56	77	58	44	52	24	10	35	44	78	15	22	35	40	78	71	71	48	55	97	69	54	52	55	69	57	57	55	60	42	54	48	58	35	40	24	23	27	32	27	30	20	23
SCARA3_+_27491769.23-P1P2	8	4	4	15	4	9	4	6	5	5	7	7	4	19	10	10	22	27	17	22	26	21	12	20	22	21	13	15	3	6	13	8	27	6	1	8	7	10	21	32	14	36	39	21	29	26	13	22	18	17	12	17	13	24	3	3	12	5	16	1	5	10	6	28	14	27	21	32	23	28	5	15	8	11	13	11	22	17	17	20	20	12	15	9	24	19	24	23	26	34	37	33
SCARA3_-_27491439.23-P1P2	89	99	96	100	106	96	63	70	48	51	43	41	42	62	45	41	60	70	58	57	62	61	51	39	45	49	45	46	8	6	13	20	43	2	6	15	16	35	75	82	70	93	77	100	76	77	103	98	122	106	130	118	111	119	27	11	43	54	96	25	24	65	62	128	49	51	39	44	51	47	31	51	38	50	45	39	56	65	49	62	48	90	47	53	60	52	50	44	58	71	45	47
SCARA3_-_27491452.23-P1P2	57	60	47	77	83	69	47	42	29	33	33	29	42	34	36	39	35	54	35	38	40	42	26	39	30	40	48	49	10	4	14	31	38	10	15	22	14	54	38	40	40	30	46	32	34	32	33	36	55	38	39	43	41	46	7	11	12	26	44	11	7	16	25	38	50	43	53	43	60	56	35	26	40	30	40	44	38	36	37	42	38	51	25	27	37	48	30	42	52	46	46	33
SCARA3_-_27491481.23-P1P2	71	81	48	57	76	69	43	47	70	68	68	65	80	104	62	69	67	81	79	89	89	89	69	88	61	92	71	76	14	13	28	29	81	14	20	37	37	96	51	53	61	49	41	39	48	58	60	66	47	71	65	74	69	63	18	10	27	33	88	25	18	24	36	75	81	110	98	101	90	131	68	89	61	78	91	95	56	79	70	66	82	87	63	63	57	49	46	50	51	76	49	74
SCARA3_-_27491744.23-P1P2	20	33	23	25	33	30	17	14	37	44	25	24	48	39	45	33	54	58	51	62	54	64	36	58	36	49	69	56	10	15	16	30	95	13	14	24	27	76	57	55	50	67	70	63	56	42	59	56	50	69	66	57	61	52	21	16	22	27	90	9	11	20	11	64	45	59	46	51	69	69	42	43	30	44	52	31	57	62	70	78	75	70	46	43	50	64	65	54	58	62	63	55
SCARA3_-_27491823.23-P1P2	132	141	101	153	161	165	115	103	118	131	111	125	140	121	104	115	206	278	238	231	262	263	174	187	160	192	181	209	45	59	114	112	266	50	53	113	98	230	133	192	161	154	174	173	155	145	154	215	186	188	213	198	215	208	48	48	97	112	238	71	68	111	141	291	214	255	248	245	294	277	133	150	146	183	188	206	156	226	141	149	176	200	139	144	168	152	161	177	190	179	147	143
SCARA3_-_27491882.23-P1P2	128	166	143	165	166	155	95	103	173	213	175	177	203	197	148	161	220	263	233	258	253	266	201	241	216	221	258	227	56	70	125	153	300	64	63	127	120	274	212	213	180	215	239	203	209	199	180	201	182	202	252	195	209	231	70	67	137	152	294	75	78	176	138	319	199	268	231	249	264	241	167	183	175	159	156	187	174	207	189	214	218	214	135	162	163	182	168	171	171	194	149	152
SCARA5_+_27850126.23-P1P2	16	22	20	29	18	18	12	13	39	42	44	33	44	57	39	39	50	50	49	39	48	71	33	36	41	57	50	56	31	21	50	48	93	24	24	25	52	63	34	41	46	45	65	47	51	36	45	57	38	46	50	64	51	55	21	16	38	30	56	32	30	58	57	89	80	70	67	93	93	73	37	31	35	41	47	33	38	45	36	45	50	29	34	35	40	42	59	47	51	57	39	29
SCARA5_+_27850135.23-P1P2	202	252	178	238	255	226	149	125	108	130	162	137	137	153	124	117	202	232	202	211	226	224	176	199	166	180	192	213	60	54	139	122	221	47	67	146	140	258	169	183	144	139	148	160	143	141	189	208	165	191	225	214	178	208	61	59	118	135	246	66	77	149	164	287	181	211	189	221	207	212	132	163	165	169	216	172	131	171	191	183	173	214	123	145	139	138	115	146	168	154	105	112
SCARA5_+_27850148.23-P1P2	112	131	122	138	148	129	70	81	59	70	66	71	61	75	65	78	67	90	88	96	131	81	86	111	102	97	99	91	37	25	47	55	86	32	23	40	46	87	70	68	69	85	63	81	62	68	57	80	68	77	88	73	74	72	25	32	37	42	67	41	26	68	56	107	76	101	68	98	98	113	64	76	65	84	68	85	57	77	66	57	82	72	49	52	42	58	42	42	47	42	43	56
SCARA5_-_27849749.23-P1P2	0	0	0	0	0	0	0	0	0	0	0	0	0	0	0	0	0	0	0	0	0	0	0	0	0	0	0	0	0	0	0	0	0	0	0	0	0	0	0	0	0	0	0	0	0	0	0	0	0	0	0	0	0	0	0	0	0	0	0	0	0	0	0	0	0	0	0	0	0	0	0	0	0	0	0	0	0	0	0	0	0	0	0	0	0	0	0	0	0	0	0	0
SCARA5_-_27849973.23-P1P2	110	121	100	121	144	126	97	78	49	58	54	43	59	66	50	50	103	106	88	105	118	127	65	91	69	78	92	104	27	38	90	67	117	29	29	70	65	88	72	63	60	58	77	72	66	45	75	99	84	69	76	79	82	75	30	40	66	76	121	30	35	37	60	84	112	122	96	90	102	115	66	91	69	83	84	67	74	98	92	87	107	102	73	77	65	63	87	93	89	68	65	61
SCARA5_-_27850107.23-P1P2	18	19	21	22	22	15	17	12	30	32	30	38	41	39	33	30	40	30	44	20	56	58	34	46	57	63	44	38	12	8	14	17	33	7	9	22	17	47	33	33	38	26	33	31	30	28	27	40	35	28	40	30	40	28	10	4	16	13	33	12	8	18	27	44	36	50	37	49	49	38	21	33	22	36	30	27	30	39	31	31	38	31	22	34	18	15	14	22	40	25	16	19
SCARA5_-_27850120.23-P1P2	154	200	164	185	199	198	153	131	81	105	104	97	90	124	84	90	219	229	202	220	242	207	157	178	170	197	198	189	78	76	125	141	269	65	59	125	142	215	176	166	158	171	175	193	175	142	163	157	148	170	188	208	188	167	70	53	157	136	255	50	59	125	129	213	194	206	190	208	209	252	141	118	120	132	137	153	176	190	182	186	169	210	124	137	95	139	97	113	132	131	115	112
SCARA5_-_27850129.23-P1P2	129	139	119	141	111	137	97	95	111	132	86	124	104	99	104	97	181	207	171	212	220	188	149	166	157	163	141	181	68	69	135	140	242	56	65	130	110	211	136	184	164	180	202	187	150	179	139	137	144	164	149	173	175	171	53	52	95	114	166	60	76	103	127	216	199	215	190	247	237	253	164	176	158	176	146	166	135	160	127	171	180	155	97	126	143	187	145	213	191	168	150	161
SCARA5_-_27850142.23-P1P2	171	219	181	201	194	218	135	130	220	253	211	275	279	312	238	261	216	233	247	249	266	291	226	251	226	225	241	247	62	83	149	165	313	73	77	124	162	265	205	255	205	230	233	245	199	215	197	239	215	211	178	223	206	187	75	81	124	146	269	103	84	177	181	330	237	277	243	288	320	294	192	188	163	194	159	194	211	221	223	215	278	246	172	172	172	225	188	214	197	257	184	202
SCARA5_-_27850259.23-P1P2	20	36	24	12	22	25	22	17	26	12	15	16	25	23	18	18	102	125	92	107	125	114	69	95	69	97	97	88	8	11	37	38	122	12	8	37	34	125	166	188	145	190	206	223	177	177	178	226	173	196	200	195	215	222	24	21	39	66	157	27	16	48	68	232	105	148	121	110	120	126	84	143	96	112	113	101	75	88	84	108	123	104	71	72	69	59	63	66	57	56	60	59
SCARB1_+_125347917.23-P1P2	53	73	73	69	90	81	52	63	93	96	88	122	110	121	99	95	110	136	119	143	124	137	109	131	129	146	120	114	18	36	80	66	105	33	34	65	63	142	79	127	109	129	120	135	98	99	135	144	120	152	158	133	130	138	38	46	72	59	143	49	59	91	102	178	131	158	130	109	148	152	108	147	113	140	126	119	115	139	90	111	115	142	89	84	92	118	85	98	119	110	94	88
SCARB1_+_125347927.23-P1P2	1	5	0	2	3	1	1	0	15	28	28	26	35	28	26	20	16	26	27	15	25	15	8	21	8	11	26	11	6	12	15	13	27	5	1	8	8	16	18	30	19	34	18	30	24	28	17	17	21	22	23	22	13	21	4	8	9	9	29	7	4	7	6	21	26	22	26	27	22	23	11	20	15	19	23	27	12	15	19	14	20	10	6	9	7	13	8	16	25	21	8	15
SCARB1_+_125347980.23-P1P2	18	25	42	37	30	35	22	21	15	22	19	20	22	34	16	25	73	86	68	92	66	73	53	43	51	46	58	75	14	7	26	29	59	10	14	32	26	63	47	50	43	46	41	48	45	48	53	62	47	52	65	55	59	58	10	19	33	32	68	16	27	47	32	74	69	82	74	73	63	71	57	82	63	53	65	58	48	72	55	46	69	52	34	37	37	54	50	43	62	47	48	43
SCARB1_+_125348135.23-P1P2	13	15	18	16	15	13	8	15	19	16	13	26	16	24	18	22	30	23	29	21	23	34	30	24	34	30	36	26	9	11	18	17	32	9	3	13	10	20	25	28	17	24	22	24	27	12	19	21	14	27	24	30	26	17	7	8	11	11	34	20	18	36	35	49	30	28	23	23	32	36	23	27	15	16	35	26	32	30	27	37	32	32	32	23	20	17	26	14	16	15	12	17
SCARB1_-_125348325.23-P1P2	0	4	1	0	3	2	0	1	10	9	19	10	6	15	5	5	5	7	7	8	1	2	6	2	2	4	5	5	2	0	1	4	8	0	0	2	2	5	3	2	8	3	6	9	5	5	6	2	4	6	2	3	5	4	0	2	3	0	6	0	0	0	0	0	3	8	6	4	4	13	7	9	6	3	8	12	10	3	4	4	8	8	8	3	0	1	0	0	0	0	0	0
SCARB1_-_125348347.23-P1P2	118	93	93	128	122	117	82	64	51	62	46	57	58	46	38	23	99	144	129	140	123	117	90	108	79	89	119	111	38	36	74	74	114	43	35	64	101	127	59	91	91	100	95	90	79	92	78	88	84	70	80	106	82	92	48	33	61	87	122	30	32	54	75	83	91	104	122	115	113	107	88	105	91	106	96	90	79	109	76	106	84	93	56	73	51	63	56	57	54	81	51	46
SCARB1_-_125348377.23-P1P2	56	67	58	61	49	70	38	39	41	54	42	40	57	48	40	39	86	102	73	85	71	90	70	61	51	49	66	73	21	23	28	41	78	15	15	34	38	90	51	61	51	41	71	61	55	66	68	72	52	72	78	76	74	64	21	16	49	45	87	18	14	36	36	72	98	92	97	99	106	101	68	79	65	73	64	73	56	78	60	68	74	68	46	49	59	33	48	45	44	45	54	46
SCARB1_-_125348382.23-P1P2	44	55	47	77	64	51	40	41	67	103	75	86	80	107	80	70	96	119	95	124	134	135	76	99	93	103	103	100	31	34	56	68	116	30	35	81	63	137	82	101	87	86	131	103	84	91	84	68	84	84	108	92	98	77	38	33	53	62	136	37	32	79	88	123	105	130	117	115	140	110	73	98	85	99	103	110	76	101	88	101	98	96	70	80	119	124	89	135	114	119	100	107
SCARB1_-_125348392.23-P1P2	74	74	71	65	88	103	50	66	51	73	65	77	67	70	44	63	56	70	68	73	61	67	56	54	47	58	61	60	15	23	33	37	79	23	17	34	39	88	52	49	52	62	56	68	48	45	59	62	76	75	70	68	37	64	18	21	28	35	71	12	11	17	17	32	67	94	68	87	77	70	53	57	62	55	52	66	54	62	63	60	80	73	40	48	43	51	39	39	50	34	50	25
SCARB1_-_125348396.23-P1P2	100	115	85	101	91	132	74	73	89	92	85	95	105	86	78	63	131	146	144	136	146	130	103	122	121	148	150	114	15	13	46	34	123	13	13	43	40	153	118	129	124	146	143	133	110	136	133	117	84	105	136	140	115	159	26	17	40	44	160	34	31	49	64	177	137	184	132	162	167	217	123	118	106	108	138	122	109	124	107	111	137	136	93	94	72	98	93	83	78	85	80	77
SCARB2_+_77134573.23-P1P2	45	32	47	37	48	42	21	21	11	15	18	11	19	5	13	13	38	52	44	55	45	40	35	44	24	39	30	33	13	9	27	27	45	7	15	18	26	54	31	38	38	40	55	34	45	32	23	29	34	37	42	35	40	26	10	6	19	21	44	9	5	21	19	39	35	40	43	45	42	39	25	29	19	33	21	31	32	40	39	36	52	41	30	21	14	27	24	21	27	16	21	11
SCARB2_+_77134578.23-P1P2	53	65	55	60	84	67	58	32	58	67	51	62	79	65	54	53	122	120	119	107	139	122	95	91	88	101	103	110	37	32	66	62	131	29	31	52	63	109	97	75	77	109	96	97	87	75	85	102	85	88	107	100	89	100	27	36	53	62	100	24	30	58	59	96	113	124	113	140	152	139	73	84	75	94	99	100	72	95	89	119	90	95	73	88	86	128	84	98	110	96	94	86
SCARB2_+_77134602.23-P1P2	235	276	248	281	250	290	199	197	162	144	147	164	190	147	162	133	236	254	265	229	290	279	194	186	191	202	178	249	53	47	110	118	258	45	48	106	118	277	211	249	224	208	255	250	204	230	203	245	192	234	250	236	230	255	53	67	120	144	296	50	61	142	155	354	210	257	224	298	319	290	171	205	188	194	169	217	227	282	223	247	223	238	169	165	138	205	154	173	180	186	161	157
SCARB2_+_77134671.23-P1P2	76	80	101	85	91	81	73	55	120	168	158	160	134	172	130	143	162	236	161	195	193	220	169	165	137	180	165	184	50	57	100	114	245	54	54	92	111	206	142	139	141	154	160	173	131	141	132	173	154	158	154	164	165	189	56	51	135	120	242	47	47	111	112	237	142	205	155	206	216	188	147	161	149	162	134	167	165	159	132	154	173	166	118	111	82	100	86	88	84	73	87	88
SCARB2_+_77134704.23-P1P2	27	34	21	33	37	36	25	14	24	43	31	50	44	50	16	19	54	55	57	67	56	71	40	40	55	74	60	59	0	0	2	1	73	1	0	2	1	66	41	43	51	54	54	61	42	49	31	56	42	38	33	40	39	49	0	0	4	1	60	0	0	1	1	47	58	66	55	64	60	75	48	45	60	42	36	49	49	57	51	64	61	65	36	51	22	35	24	39	43	41	22	29
SCARB2_+_77134763.23-P1P2	121	132	101	135	142	147	69	108	41	52	51	37	39	56	48	39	81	100	85	117	101	90	48	78	64	63	58	61	23	11	24	31	106	16	18	39	50	120	79	78	75	118	90	79	84	72	80	94	84	87	88	79	94	90	16	17	29	29	107	18	11	35	36	111	84	103	90	107	108	111	58	75	71	72	71	74	70	87	65	85	84	83	74	70	42	59	47	53	63	82	68	52
SCARB2_+_77134910.23-P1P2	66	68	50	81	80	77	48	47	72	77	82	97	84	86	92	88	121	125	121	138	139	120	105	112	129	111	138	130	35	42	76	103	140	41	40	82	95	149	101	113	98	101	120	132	101	107	97	125	99	110	108	109	111	102	39	44	75	78	142	42	44	91	82	149	98	121	100	125	107	149	88	97	101	110	114	99	89	87	74	95	93	83	51	53	75	83	79	91	106	107	76	79
SCARB2_-_77134528.23-P1P2	82	69	64	108	95	70	53	52	97	93	86	98	108	104	93	93	105	107	119	108	146	125	93	126	114	112	114	147	47	52	112	92	132	30	47	89	99	120	114	134	108	121	113	120	102	97	79	113	96	110	128	112	97	109	46	38	66	73	119	39	30	79	78	110	118	128	134	122	121	143	105	103	103	119	107	114	75	104	101	120	89	92	83	67	75	97	79	107	107	93	78	89
SCARB2_-_77134753.23-P1P2	95	113	77	98	109	98	63	65	22	17	30	21	29	21	21	25	84	83	71	108	107	91	54	63	57	89	63	65	29	38	70	74	148	33	26	47	52	90	64	58	42	64	63	48	52	46	51	60	57	63	56	49	51	57	20	34	54	58	83	35	29	68	67	91	78	95	72	80	94	93	52	51	59	54	73	73	82	84	78	80	80	99	53	63	69	113	91	78	84	71	69	69
SCARB2_-_77134757.23-P1P2	49	59	57	62	70	61	48	54	56	66	53	61	75	54	46	48	94	105	87	108	120	115	76	106	86	101	108	104	36	40	71	69	150	32	24	64	55	104	65	73	72	79	77	96	86	60	67	82	84	103	105	99	65	75	33	25	61	62	89	31	38	63	63	110	88	104	104	116	109	154	58	71	59	81	91	81	67	94	81	73	95	84	77	64	45	60	43	69	82	58	49	51
SCARF1_+_1548636.23-P1P2	222	306	234	291	252	294	212	185	229	267	228	245	231	243	197	209	194	220	175	215	212	255	138	201	149	160	190	187	56	64	110	111	243	47	56	88	103	170	206	226	174	218	216	219	236	206	221	239	259	270	287	316	252	281	74	57	142	158	282	62	70	145	147	257	166	186	134	186	163	182	125	127	135	139	151	143	173	217	182	211	196	175	147	135	123	156	121	146	200	134	128	134
SCARF1_+_1548789.23-P1P2	16	19	18	8	12	17	9	10	63	74	64	65	55	62	42	63	41	61	37	44	39	46	29	29	29	49	28	49	13	5	24	15	52	3	0	7	6	14	75	116	91	91	89	102	93	87	80	111	92	103	97	93	90	104	13	12	31	39	87	12	15	20	24	65	30	38	29	53	46	36	28	37	41	33	41	30	35	42	36	44	50	39	19	30	22	31	22	22	29	29	19	14
SCARF1_+_1548913.23-P1P2	80	73	73	90	87	85	42	56	61	90	60	67	92	69	62	61	60	108	69	68	97	104	56	67	67	76	82	91	32	22	59	57	121	23	25	48	52	92	56	77	69	66	63	78	71	66	69	83	84	77	95	106	75	79	28	33	56	47	124	8	12	22	17	41	84	91	74	100	88	77	59	59	78	59	64	67	71	85	83	75	67	76	62	57	73	79	69	81	83	70	69	61
SCARF1_+_1548945.23-P1P2	11	10	4	12	11	15	1	5	10	14	18	6	13	19	19	15	15	27	23	18	17	33	9	12	19	16	12	6	5	7	8	4	22	7	9	15	12	24	9	15	22	12	16	22	7	10	8	21	19	19	25	22	17	25	3	2	16	6	23	4	8	14	8	22	17	21	15	18	17	16	13	10	17	9	14	8	14	19	15	15	24	12	12	12	19	13	15	17	16	14	13	13
SCARF1_-_1548550.23-P1P2	94	108	101	123	144	119	90	90	64	96	70	71	87	80	65	71	110	108	87	109	125	107	109	126	96	120	145	107	24	25	55	59	134	28	25	60	63	116	81	105	72	105	99	90	87	99	124	108	98	128	125	143	94	120	36	33	67	74	140	33	22	51	46	122	138	147	149	177	137	205	85	117	102	116	123	117	112	108	100	126	120	143	93	81	95	125	101	106	137	121	110	96
SCARF1_-_1548568.23-P1P2	144	137	117	137	136	138	85	85	122	136	145	171	197	137	133	141	90	89	103	97	111	94	105	128	118	106	118	107	36	48	69	57	125	35	24	66	75	112	84	87	75	86	79	85	68	91	100	118	116	99	139	134	115	121	33	28	72	66	115	47	30	63	57	126	101	109	115	117	138	111	66	82	62	95	92	84	85	97	91	110	113	110	97	79	76	104	81	85	102	107	61	84
SCARF1_-_1548644.23-P1P2	103	116	89	97	101	109	67	62	137	131	133	163	149	146	117	154	184	194	191	174	181	165	170	165	160	160	179	162	51	65	106	87	213	44	35	89	104	221	173	211	163	159	173	161	173	184	121	187	163	163	149	178	180	165	36	48	71	94	180	42	44	86	83	213	190	234	197	204	230	248	149	146	133	140	155	146	120	144	121	149	161	174	105	119	108	99	110	101	120	113	90	90
SCARF1_-_1548817.23-P1P2	31	33	31	24	19	39	30	25	26	32	26	18	32	30	21	17	44	46	47	55	37	67	34	33	36	42	31	45	11	12	18	15	43	11	10	20	23	35	30	31	23	26	41	38	36	29	31	43	41	42	52	43	38	34	14	16	29	14	69	6	6	14	15	32	39	53	60	66	53	48	30	45	31	51	32	36	29	36	26	44	43	33	29	31	7	11	7	12	8	13	5	10
SCARF1_-_1549007.23-P1P2	52	45	41	59	59	57	42	29	11	11	9	13	6	14	12	15	50	66	60	54	50	62	34	35	32	35	30	49	13	12	42	23	67	14	13	29	26	55	46	37	34	41	49	46	47	47	33	46	32	51	58	55	54	40	10	9	14	23	47	13	15	26	30	61	49	49	57	57	49	53	39	40	35	30	52	43	23	35	33	28	38	36	28	24	20	18	19	14	26	18	24	27
SCARF1_-_1549018.23-P1P2	35	52	58	61	71	55	42	45	40	45	33	43	43	35	41	41	56	63	48	68	50	63	57	51	47	64	59	67	24	23	34	40	66	19	8	36	41	70	31	34	26	39	22	37	35	32	28	46	42	36	42	49	48	50	16	19	30	46	51	14	14	33	34	45	59	53	49	50	64	49	45	46	46	51	54	55	45	36	29	42	43	43	27	31	44	52	47	61	59	62	63	33
SCARF2_+_20791652.23-P1P2	96	105	69	90	106	102	70	65	56	83	63	71	94	99	70	73	96	119	93	121	130	115	113	126	108	113	110	134	30	44	62	78	134	25	35	44	56	110	90	103	117	72	105	99	99	101	86	113	98	106	100	104	106	134	31	26	72	67	125	29	30	71	63	98	103	138	109	126	148	143	73	95	72	58	98	93	77	122	67	127	100	106	81	53	82	97	79	115	98	97	58	88
SCARF2_+_20791680.23-P1P2	143	165	154	176	160	170	99	105	109	143	120	128	136	133	116	97	144	163	166	145	167	184	93	130	133	160	123	147	44	45	80	82	153	33	37	88	94	158	113	144	136	139	150	142	126	141	123	137	122	113	121	113	153	165	56	50	90	101	208	54	68	98	97	196	217	215	158	216	194	201	106	125	114	136	129	128	120	129	129	128	144	138	81	86	96	137	105	94	142	132	113	109
SCARF2_+_20791810.23-P1P2	31	47	32	42	37	41	28	28	65	63	54	77	55	78	60	50	51	72	48	52	59	51	62	52	48	58	41	56	27	17	38	26	72	8	18	23	16	52	32	42	41	33	63	53	34	39	37	48	32	33	47	37	35	36	18	16	39	41	83	8	11	27	30	55	51	70	62	79	68	68	36	50	35	41	50	60	49	36	35	37	32	52	35	34	58	72	58	64	59	73	62	46
SCARF2_+_20791863.23-P1P2	106	111	80	113	109	136	77	77	70	90	94	87	89	109	75	85	187	198	182	178	203	206	128	155	144	152	172	145	44	58	103	111	239	35	35	81	70	180	118	120	121	148	121	129	124	119	138	150	143	153	148	124	144	140	37	31	61	69	180	28	39	85	73	173	214	240	183	213	214	207	109	170	158	129	162	149	115	119	116	121	149	123	104	108	63	79	72	82	81	78	82	80
SCARF2_+_20792033.23-P1P2	54	65	55	47	61	62	37	34	35	42	25	27	41	27	32	28	37	50	54	53	63	48	50	50	50	38	52	54	11	9	18	27	50	7	9	25	33	51	82	62	65	80	77	90	74	67	42	67	54	44	46	55	51	61	8	11	28	31	73	12	8	22	25	61	76	82	54	63	69	83	35	41	37	36	40	33	57	51	44	53	61	46	40	38	35	33	42	37	42	47	26	30
SCARF2_-_20791686.23-P1P2	81	95	74	92	79	96	55	63	57	50	41	53	40	48	38	43	60	86	59	70	71	64	52	70	41	63	71	71	14	28	50	47	113	26	16	40	39	110	58	78	77	78	87	82	67	74	56	67	52	60	78	85	60	78	21	18	35	42	77	19	20	47	45	87	78	70	71	82	69	70	56	60	62	58	69	61	57	78	60	77	78	84	54	60	56	41	44	43	38	38	41	36
SCARF2_-_20791700.23-P1P2	45	42	33	38	34	61	27	33	55	53	59	45	55	57	54	66	74	98	104	83	127	104	60	74	90	83	108	101	32	23	60	48	140	14	29	52	45	107	85	102	62	99	84	102	80	91	77	94	66	79	82	87	92	81	16	10	34	32	63	23	28	59	67	130	97	111	92	87	103	124	76	78	62	78	76	91	69	97	80	64	73	100	50	51	51	62	54	47	79	68	53	67
SCARF2_-_20791767.23-P1P2	35	38	41	29	37	43	30	24	51	55	46	55	51	50	50	48	61	63	56	74	84	93	62	50	52	41	66	63	30	34	80	83	144	30	44	56	58	109	54	58	65	80	64	69	46	70	39	62	70	68	58	57	51	49	38	34	80	66	146	31	35	44	40	99	67	90	80	75	66	73	47	40	39	46	35	58	62	61	48	71	60	52	42	42	69	90	69	97	82	83	63	75
SCARF2_-_20791914.23-P1P2	35	37	28	45	45	61	32	37	58	66	70	85	75	74	74	57	67	87	73	75	100	96	63	63	66	57	62	85	16	22	43	40	101	25	23	47	42	89	47	58	54	51	51	45	34	42	57	54	58	71	84	51	69	62	12	21	38	42	79	15	22	32	24	83	77	94	63	73	78	90	65	66	52	57	44	68	58	75	77	67	74	53	49	58	34	38	41	50	51	51	42	31
SCARF2_-_20792108.23-P1P2	46	48	48	38	51	52	47	24	46	56	43	61	67	71	40	58	72	83	49	91	75	86	63	57	59	83	66	91	13	29	54	39	104	17	28	42	43	90	51	67	46	68	67	75	53	53	60	68	54	62	74	70	81	65	25	18	50	51	88	25	34	52	61	109	67	67	79	88	85	90	50	90	67	59	81	46	72	73	75	87	67	85	57	58	39	69	54	77	64	73	49	71
SCCPDH_+_246887643.23-P1P2	141	144	129	157	168	173	122	104	237	279	234	250	255	252	228	198	260	331	252	291	290	316	186	225	199	193	211	216	61	62	140	127	235	63	92	141	146	248	194	248	243	260	245	255	229	216	198	212	205	203	220	221	233	253	76	90	130	125	263	101	115	188	196	331	292	322	283	312	352	337	207	200	182	205	203	248	187	226	206	259	228	243	154	161	217	237	190	238	219	237	239	189
SCCPDH_+_246887677.23-P1P2	65	91	68	59	72	108	0	0	95	110	98	108	104	110	3	4	126	162	149	126	151	152	132	133	110	136	153	126	9	8	39	31	79	17	12	36	31	67	123	137	144	148	168	179	5	2	148	156	138	124	152	148	3	2	13	20	47	45	139	32	36	84	76	193	161	175	136	182	220	188	110	138	117	123	117	113	111	129	119	129	134	146	0	0	107	139	148	146	140	117	2	4
SCCPDH_+_246887742.23-P1P2	27	36	28	24	40	39	28	28	55	79	65	69	75	64	82	50	65	89	74	94	83	83	61	67	52	87	71	85	20	30	49	63	106	30	23	61	44	82	63	74	54	80	75	68	85	74	63	72	61	62	70	77	73	69	30	29	48	58	92	30	24	36	54	75	74	84	68	73	74	93	84	87	100	80	76	83	54	54	55	71	60	71	60	46	66	72	59	62	91	73	73	69
SCCPDH_+_246887747.23-P1P2	28	28	28	30	28	28	18	21	23	38	33	25	26	38	29	24	30	25	17	20	15	18	21	18	25	26	27	26	12	12	22	23	36	5	1	12	14	11	20	20	12	15	21	21	14	17	21	23	14	12	20	18	14	26	6	5	14	9	19	13	9	19	24	46	27	15	14	18	24	22	6	13	14	5	15	13	23	29	21	30	32	32	10	16	16	16	13	10	10	12	5	7
SCCPDH_+_246888004.23-P1P2	108	148	120	116	115	140	90	91	115	164	131	166	156	175	146	127	117	139	132	138	132	170	107	126	116	139	125	133	22	23	55	42	168	25	22	51	60	129	117	107	121	114	113	130	106	111	109	113	96	107	99	136	125	156	32	24	70	59	128	23	30	58	56	159	128	145	126	150	121	146	90	135	120	99	109	109	98	100	100	123	121	121	77	89	75	101	76	87	84	85	77	74
SCCPDH_+_246888085.23-P1P2	36	33	29	35	40	44	32	19	34	38	38	29	38	35	27	37	46	79	65	64	68	69	47	50	46	49	56	57	19	15	26	32	70	17	18	40	23	61	33	40	28	29	43	40	38	27	34	48	57	56	55	63	62	57	31	26	42	45	93	9	25	36	40	84	66	88	72	84	84	55	48	58	53	55	56	55	61	71	47	67	68	73	44	38	38	31	31	33	37	30	43	41
SCCPDH_-_246887655.23-P1P2	173	190	162	183	174	170	114	117	110	146	100	107	126	128	123	108	171	205	169	221	229	217	162	195	168	174	198	228	51	46	103	94	235	34	51	88	75	194	187	204	190	204	207	218	198	191	202	204	197	185	229	203	217	223	51	47	96	101	244	41	41	100	93	236	216	248	194	234	231	231	158	150	130	190	150	136	170	179	159	214	146	192	145	115	134	134	134	115	118	121	125	116
SCCPDH_-_246887727.23-P1P2	66	69	75	65	80	63	43	50	57	55	62	78	66	74	59	47	98	161	116	169	171	159	121	133	120	105	127	134	3	9	28	32	121	10	8	28	39	124	124	122	103	125	124	115	107	108	81	109	101	107	115	131	106	137	15	15	32	26	138	20	10	39	41	182	129	164	148	137	158	154	77	94	114	105	106	123	102	90	107	105	127	123	79	79	74	86	73	76	86	85	82	61
SCCPDH_-_246887741.23-P1P2	18	25	13	19	19	17	18	16	36	39	22	37	39	41	34	32	31	26	35	30	29	38	33	37	49	39	39	50	3	6	13	13	35	2	5	22	10	33	20	39	31	30	31	42	36	40	34	35	24	41	49	33	41	24	5	6	28	13	34	9	9	18	18	56	26	37	28	32	39	35	27	31	25	32	32	34	30	32	42	38	44	44	26	25	27	34	32	28	32	20	29	23
SCCPDH_-_246888043.23-P1P2	41	50	49	50	60	58	39	42	55	75	43	65	64	68	42	66	86	87	82	81	96	103	60	82	65	73	73	72	24	21	48	31	79	29	31	40	50	105	61	81	56	82	60	76	47	56	64	86	60	100	82	90	75	72	26	20	47	51	82	20	18	46	43	98	108	101	86	92	103	102	58	75	53	54	69	72	55	62	66	72	92	74	57	57	66	50	50	85	64	58	53	48
SCD5_+_83719546.23-P1P2	81	113	92	95	107	122	73	71	147	173	150	165	160	156	147	170	117	176	158	170	142	196	105	111	110	121	137	119	41	47	87	80	150	34	42	83	70	128	103	113	101	113	128	140	117	99	115	92	86	125	108	109	101	95	35	28	57	66	127	46	44	62	75	135	127	153	146	176	147	144	110	116	102	115	139	133	133	154	116	125	123	129	95	102	58	68	56	50	70	59	58	52
SCD5_+_83719549.23-P1P2	117	147	127	176	207	189	116	115	131	161	140	137	151	146	151	105	195	215	201	246	208	236	128	165	146	175	206	188	58	60	119	126	260	48	53	80	92	169	167	232	168	173	179	184	169	144	154	171	157	153	205	184	168	160	57	56	119	128	193	51	82	109	144	239	202	222	188	212	236	246	103	148	143	132	158	159	161	181	182	194	183	203	144	131	111	144	138	121	142	121	129	107
SCD5_+_83719740.23-P1P2	135	128	138	142	171	141	71	85	152	187	144	215	201	211	171	145	171	184	164	174	156	186	99	143	113	124	163	137	34	54	76	79	144	31	49	68	76	135	106	140	130	124	120	149	103	108	127	133	135	143	134	128	116	135	33	33	78	80	149	33	34	68	65	153	154	143	149	156	172	181	116	130	116	121	130	101	112	135	130	123	151	163	76	93	98	125	116	129	134	127	91	123
SCD5_+_83719849.23-P1P2	113	149	138	175	163	160	88	110	122	116	114	111	119	116	103	99	155	240	206	214	190	202	123	157	146	145	178	159	64	76	161	139	225	75	65	116	90	215	157	194	150	157	185	154	154	122	148	193	170	152	168	185	179	191	85	64	137	149	228	71	70	134	133	202	200	236	189	209	220	209	129	118	128	149	135	142	128	137	120	153	153	155	99	99	128	174	138	172	170	163	151	148
SCD5_+_83719912.23-P1P2	208	248	236	267	282	262	198	199	171	204	186	184	171	195	169	174	244	277	270	278	272	283	212	212	170	188	238	231	66	84	167	169	319	53	66	119	128	237	175	217	188	207	223	174	206	182	196	243	179	186	195	223	191	211	56	60	125	163	312	71	75	112	135	235	204	245	245	248	256	280	168	183	155	173	199	183	200	218	222	253	240	248	163	149	166	211	179	214	173	231	181	176
SCD5_+_83719926.23-P1P2	129	173	155	137	192	165	113	110	118	155	141	134	139	137	127	128	184	190	181	192	245	203	142	152	150	151	155	172	44	41	72	79	201	36	42	71	78	171	127	153	107	129	158	153	117	136	151	165	170	155	163	152	166	165	40	29	68	72	158	30	23	46	64	150	187	245	223	199	235	244	120	132	114	153	151	194	133	134	146	142	161	179	117	109	92	113	109	117	94	100	99	105
SCD5_-_83719522.23-P1P2	103	86	85	89	91	98	74	72	114	128	97	121	153	167	112	118	137	174	148	133	164	131	126	141	122	110	141	132	36	36	63	57	143	29	30	60	55	137	93	125	125	124	121	126	100	122	105	150	103	143	133	122	111	128	35	29	70	66	206	19	19	36	46	104	108	154	128	136	133	164	89	116	94	112	117	126	101	126	115	114	145	109	80	63	112	120	116	112	122	121	115	104
SCD5_-_83719720.23-P1P2	75	113	84	83	93	81	51	45	113	141	100	147	153	143	129	138	115	98	118	149	143	135	102	106	80	99	105	101	16	16	41	41	81	14	30	41	35	92	99	113	90	116	96	121	107	98	119	109	107	132	115	132	135	140	27	31	59	55	156	31	23	58	77	172	114	129	108	144	168	151	80	124	86	116	112	86	118	114	106	121	93	130	72	100	88	118	90	144	99	103	97	101
SCD5_-_83719922.23-P1P2	84	122	99	113	116	108	69	67	141	190	174	171	202	194	154	145	124	144	136	108	127	141	135	139	128	115	138	122	38	42	85	90	192	56	55	79	108	209	101	93	87	105	102	89	75	80	122	140	125	118	154	135	149	121	32	32	69	90	163	34	31	72	62	138	133	194	152	184	156	228	114	123	103	129	111	133	105	113	98	109	109	157	84	99	117	120	114	108	126	146	115	116
SCD5_-_83719941.23-P1P2	200	212	203	227	252	233	133	152	117	145	98	112	107	152	96	130	224	302	270	282	304	302	199	218	174	235	252	245	51	69	117	137	299	57	54	150	117	304	210	240	203	242	258	230	191	195	219	230	203	213	229	230	221	211	48	54	142	124	254	74	73	144	150	330	267	303	230	261	331	320	154	184	161	166	172	194	232	245	212	266	255	223	165	175	138	187	176	167	166	176	134	150
SCD_+_102106956.23-P1P2	37	32	27	40	31	35	22	23	29	29	31	24	33	32	30	29	57	50	49	59	44	67	45	45	41	39	40	48	16	23	51	38	103	9	11	37	26	58	57	75	64	51	68	54	46	72	57	68	65	65	75	88	76	89	19	10	26	27	76	8	9	22	16	50	67	45	48	50	58	56	44	43	30	31	48	50	45	32	54	42	37	49	32	32	52	59	60	64	85	79	58	67
SCD_+_102107182.23-P1P2	40	66	58	48	68	68	28	22	14	29	26	37	28	24	22	18	60	81	62	76	85	89	61	57	54	53	73	74	18	24	46	38	66	18	15	27	27	53	60	61	55	61	65	72	61	46	45	55	53	43	82	60	40	41	23	21	38	23	53	16	25	42	30	62	58	64	51	73	87	82	30	53	57	52	54	49	68	70	65	56	81	45	45	38	72	68	52	57	70	69	44	48
SCD_+_102107208.23-P1P2	34	35	34	33	51	34	43	17	31	33	44	57	39	51	36	26	73	78	75	98	94	92	81	101	82	76	93	91	11	15	48	32	129	15	19	47	41	99	89	108	87	92	93	95	82	87	92	117	84	113	108	132	95	102	17	18	61	46	138	16	20	42	43	143	78	91	86	94	83	100	54	71	47	56	60	74	83	94	80	78	108	88	73	60	54	80	59	69	67	60	49	60
SCD_+_102107313.23-P1P2	8	4	5	3	6	5	8	2	12	16	12	18	25	18	23	11	9	9	6	16	16	17	7	7	16	10	18	10	3	4	4	9	25	1	4	9	6	15	21	22	23	23	29	26	24	24	31	37	28	16	31	39	22	30	2	2	2	3	5	7	2	10	8	15	8	7	11	11	9	10	7	3	8	13	5	12	4	10	8	8	5	8	1	3	7	15	15	12	7	11	7	16
SCD_+_102107417.23-P1P2	62	80	66	73	63	80	42	46	69	78	78	90	97	113	69	86	93	134	98	98	137	124	81	101	89	80	88	99	23	21	48	37	127	16	20	51	52	86	60	68	77	79	83	87	80	71	67	91	81	95	86	98	89	87	15	25	56	37	120	17	18	37	40	101	115	129	107	126	134	154	86	88	101	81	79	97	71	77	73	102	88	98	51	61	79	97	90	76	105	92	75	84
SCD_-_102107033.23-P1P2	88	76	92	94	107	92	55	78	46	65	63	65	71	81	72	55	80	105	85	108	109	125	67	56	56	75	85	85	38	47	82	85	146	32	34	62	54	119	60	68	59	71	68	93	66	63	81	101	80	101	90	93	95	98	26	31	50	43	86	42	37	71	75	119	92	74	64	92	123	96	61	84	49	87	67	84	83	89	73	82	55	87	69	51	64	66	62	64	63	67	50	51
SCD_-_102107036.23-P1P2	71	87	78	80	89	92	49	61	74	87	85	82	70	77	53	55	76	79	80	76	80	91	46	62	63	87	59	70	51	57	99	111	229	29	49	85	75	160	166	160	151	157	206	157	171	150	124	160	152	163	165	169	168	158	36	28	47	57	119	39	51	61	80	120	86	132	109	145	120	121	63	63	55	71	55	71	69	91	89	80	91	107	57	56	50	51	58	59	67	66	52	52
SCD_-_102107385.23-P1P2	72	86	64	104	102	99	55	62	40	53	47	61	58	51	46	40	78	84	72	71	71	75	60	69	56	50	69	70	24	30	64	67	145	22	27	55	49	142	107	119	117	122	131	129	102	107	106	120	103	109	102	110	115	118	42	30	60	78	152	15	28	42	53	102	61	79	65	73	77	84	62	76	65	85	88	90	85	94	83	76	94	69	61	60	47	64	53	63	62	67	51	49
SCD_-_102107388.23-P1P2	52	45	56	63	73	67	49	36	37	25	26	28	43	35	30	35	63	81	71	88	76	96	51	60	64	78	69	73	28	19	52	46	191	28	24	39	28	139	111	128	127	127	132	124	115	121	131	142	125	145	125	142	165	153	19	16	37	37	143	17	22	34	32	124	133	95	141	138	137	120	67	78	67	66	68	93	78	77	81	99	91	85	65	62	39	42	26	32	44	48	35	30
SCD_-_102107432.23-P1P2	73	89	71	62	73	77	49	50	98	93	85	93	86	104	109	82	137	166	154	134	147	178	122	134	138	138	154	156	36	49	97	89	171	43	41	93	89	156	98	113	123	95	100	129	82	107	119	131	122	153	130	154	140	108	39	47	94	89	176	41	53	96	106	181	159	159	132	155	169	175	119	112	125	130	125	118	117	148	115	124	142	126	91	103	68	91	88	96	82	84	75	77
SCEL_+_78109814.23-P1P2	313	353	362	386	419	420	238	255	270	341	277	276	317	335	264	281	395	399	370	429	428	476	351	369	355	363	428	385	140	118	277	273	501	122	146	271	286	526	298	417	351	375	405	462	346	357	390	434	385	412	397	419	424	424	121	127	252	248	460	162	165	294	281	540	391	479	413	448	451	499	325	344	342	382	379	334	331	407	384	439	437	451	289	338	294	332	298	354	320	374	281	293
SCEL_+_78109857.23-P1P2	137	166	181	165	174	191	107	111	79	127	92	101	117	96	100	98	113	160	113	149	145	138	102	128	105	112	106	108	34	42	99	97	175	52	54	99	84	138	123	119	115	109	111	106	114	142	94	104	114	122	127	110	112	125	42	38	88	96	164	41	56	84	89	144	99	140	111	121	152	112	92	106	96	128	102	93	108	128	123	132	126	144	88	78	106	125	122	132	133	132	130	117
SCEL_+_78109892.23-P1P2	114	123	122	132	130	156	81	98	53	61	57	59	67	64	47	51	98	112	113	124	134	121	71	108	91	97	115	94	34	33	77	66	148	35	27	82	76	129	51	75	74	60	85	62	54	60	67	99	88	104	107	105	105	88	36	28	61	70	120	14	31	37	53	90	99	124	97	114	138	106	72	85	91	71	73	65	58	90	70	74	91	91	55	58	74	86	68	62	71	62	62	65
SCEL_+_78109901.23-P1P2	81	103	69	84	106	89	47	48	111	136	118	141	144	145	108	119	122	106	100	124	119	131	106	82	81	108	106	109	34	46	82	82	153	31	37	59	55	115	89	94	109	112	97	114	98	99	82	117	87	117	116	107	105	96	42	39	72	75	130	47	50	97	94	184	95	115	102	130	133	146	105	101	108	108	119	110	91	109	94	105	97	100	71	72	84	83	78	91	92	81	69	97
SCEL_+_78110240.23-P1P2	97	118	77	112	115	103	71	65	74	90	92	94	78	79	72	90	103	134	107	152	144	136	77	113	85	97	94	113	29	28	84	66	130	23	31	81	73	136	73	76	69	105	97	87	73	64	97	94	90	105	109	118	110	112	20	28	57	46	126	29	32	80	57	123	97	122	101	116	121	132	88	99	70	94	108	79	80	124	102	111	130	126	84	59	61	93	76	86	119	96	84	90
SCEL_-_78109842.23-P1P2	74	94	90	89	112	102	58	61	75	76	91	95	113	97	63	89	115	131	139	142	165	135	91	109	80	117	133	128	40	47	93	87	156	42	51	89	91	139	80	88	78	100	100	75	74	84	101	105	114	103	111	128	106	98	25	40	64	73	100	38	35	64	72	119	98	112	106	117	124	151	92	108	86	96	101	124	85	126	105	124	124	150	83	84	110	120	88	120	120	132	108	93
SCEL_-_78109848.23-P1P2	136	134	119	149	159	116	100	84	48	58	52	61	66	93	54	53	114	140	135	142	188	152	82	91	96	102	104	106	46	44	101	99	193	24	41	78	84	135	84	92	77	70	134	98	75	73	79	114	95	92	109	118	100	100	43	42	96	79	115	48	58	104	113	167	104	141	112	136	130	147	90	121	80	98	94	96	90	119	92	97	119	131	82	72	114	127	106	103	108	128	110	121
SCEL_-_78109875.23-P1P2	268	335	295	255	314	338	188	208	121	141	116	104	154	169	133	127	135	140	131	143	160	140	104	132	139	113	128	117	60	46	131	105	178	46	64	115	106	136	103	150	116	124	133	135	126	114	126	142	124	141	135	154	147	153	52	49	109	116	173	57	58	98	119	170	154	166	182	193	177	158	89	98	115	106	140	102	136	156	116	132	149	151	106	123	132	126	132	139	145	142	111	122
SCEL_-_78109919.23-P1P2	35	46	37	44	44	43	38	29	57	51	59	70	65	60	65	56	61	79	59	69	67	52	51	53	61	67	72	67	17	11	27	47	71	12	25	22	35	56	45	50	44	45	45	73	53	48	57	43	49	63	50	48	49	51	22	23	49	47	73	37	37	61	60	112	50	75	45	63	60	65	53	53	33	40	38	54	58	62	49	67	61	61	39	38	50	56	50	46	43	52	34	24
SCEL_-_78110250.23-P1P2	68	105	82	84	78	84	60	59	97	94	99	108	85	122	100	78	131	138	163	137	136	139	123	130	119	135	137	139	27	33	76	79	153	39	45	68	71	181	116	123	83	97	113	117	100	97	89	127	126	103	139	133	99	126	41	45	64	83	158	46	48	79	100	193	124	160	128	159	172	147	71	99	113	104	101	142	103	112	89	121	125	138	68	57	48	78	64	83	89	78	47	59
SCFD1_+_31091489.23-P1P2	7	7	12	9	11	12	6	5	2	7	10	4	3	5	4	5	2	6	1	3	2	5	0	1	3	1	2	2	0	0	0	1	4	0	0	0	0	0	17	13	20	23	18	30	21	20	34	26	24	31	35	34	22	26	0	0	1	1	1	0	0	0	2	3	6	8	8	10	11	14	4	4	7	3	4	1	7	8	4	7	3	7	4	3	0	0	0	0	0	0	0	0
SCFD1_+_31091581.23-P1P2	10	10	11	6	4	5	5	7	22	18	16	17	20	18	9	14	10	20	17	19	14	22	16	24	18	13	21	10	2	1	3	2	5	1	3	2	8	6	57	78	68	58	68	73	68	58	52	72	55	56	51	59	58	55	1	2	13	14	6	1	2	2	2	5	12	27	13	15	17	16	7	18	18	16	11	9	9	16	14	8	20	10	9	6	10	7	10	13	15	14	12	8
SCFD1_+_31091711.23-P1P2	60	80	54	66	74	70	55	44	52	74	59	84	101	75	71	77	78	72	62	81	77	64	75	73	77	93	89	79	4	3	8	10	30	0	2	10	9	28	166	199	161	163	191	197	148	149	162	211	170	182	159	170	181	171	32	23	49	56	145	18	25	71	54	149	66	87	106	101	99	113	37	60	48	56	50	58	77	109	74	81	102	87	49	55	44	42	35	45	58	48	34	37
SCFD1_+_31091914.23-P1P2	36	46	43	41	43	43	32	20	35	41	19	34	32	39	40	33	36	28	28	26	32	37	22	31	25	30	42	36	1	3	0	2	6	5	3	5	7	9	58	60	61	56	74	51	61	58	73	51	58	60	66	70	70	53	6	21	17	30	52	16	12	26	25	55	44	40	48	50	39	43	18	24	30	36	29	29	19	27	33	22	24	46	20	15	32	52	36	32	30	57	31	34
SCFD1_+_31091917.23-P1P2	37	40	22	36	31	26	22	26	12	6	11	17	6	12	12	12	19	17	23	20	27	30	2	6	3	7	9	7	1	1	5	3	8	1	3	2	4	3	70	62	68	77	77	89	68	66	48	80	77	69	90	72	67	72	12	12	28	33	37	14	24	34	43	64	18	22	16	19	15	28	8	9	13	13	10	18	16	10	11	26	14	15	12	7	5	6	4	8	10	7	7	8
SCFD1_-_31091536.23-P1P2	10	11	11	13	11	17	14	14	7	13	14	9	8	13	13	12	15	23	22	20	22	14	16	24	15	17	20	22	1	1	3	0	3	0	1	3	1	2	48	50	40	48	53	63	39	38	38	48	39	61	61	60	57	45	2	0	10	2	22	2	1	2	2	8	21	16	15	11	17	18	9	26	15	18	14	13	18	25	20	15	23	16	19	14	2	5	5	8	4	5	3	3
SCFD1_-_31091547.23-P1P2	127	172	125	147	179	159	99	92	121	158	138	125	155	139	131	125	135	174	128	137	156	142	102	127	124	129	141	128	15	16	39	45	198	11	12	26	42	130	113	113	120	120	166	118	102	130	103	134	135	113	111	127	117	143	10	13	28	22	122	15	15	34	43	141	116	147	130	153	146	129	109	97	101	111	133	119	99	130	122	124	112	126	84	94	65	95	81	99	104	91	101	91
SCFD1_-_31091592.23-P1P2	3	1	3	2	3	2	0	0	7	20	19	13	21	13	13	19	2	20	6	7	9	16	4	8	4	7	6	4	1	1	1	2	1	1	2	2	3	1	88	114	84	125	108	130	108	91	90	90	83	127	78	109	80	82	8	7	10	6	15	2	5	12	17	17	12	10	14	15	12	16	6	2	6	3	3	0	2	5	2	3	1	6	4	4	16	19	13	31	12	13	7	19
SCFD1_-_31091597.23-P1P2	8	10	4	19	6	11	10	4	3	3	3	6	4	4	0	1	3	2	2	1	3	1	1	0	5	1	1	1	0	0	1	0	2	0	0	0	0	0	19	26	31	23	29	34	30	21	29	31	39	35	44	37	40	32	4	1	4	1	5	9	7	15	14	28	2	5	4	0	1	8	1	0	1	2	1	1	1	2	4	3	2	5	3	1	0	0	0	0	0	0	0	0
SCFD1_-_31091960.23-P1P2	76	81	67	81	98	103	65	56	83	93	89	100	87	114	78	80	99	118	97	127	114	136	80	108	111	91	91	96	13	15	31	31	65	11	9	15	24	50	132	149	151	178	200	180	138	165	154	178	183	176	208	179	147	178	49	42	83	92	177	38	35	62	80	140	111	129	107	108	154	125	63	105	87	77	113	90	85	88	92	128	150	134	70	85	59	79	79	84	78	74	81	58
SCFD2_+_54231744.23-P1P2	58	68	78	66	66	71	43	49	44	35	34	54	44	51	29	26	58	57	56	74	67	71	44	50	55	52	77	65	13	11	23	21	89	15	9	19	27	81	37	35	27	40	33	36	31	35	41	72	50	64	49	38	57	62	9	3	18	21	50	13	12	41	22	63	65	85	81	82	70	78	49	58	35	58	55	42	47	43	38	54	49	46	40	35	32	45	28	46	51	39	37	27
SCFD2_+_54231838.23-P1P2	22	23	35	35	31	28	24	22	71	101	79	84	87	90	93	89	39	39	50	52	40	40	33	37	32	33	32	37	14	14	37	46	91	20	10	16	21	39	30	43	34	44	42	32	34	45	46	49	48	46	52	53	49	37	10	15	28	24	61	18	7	29	26	45	38	45	35	42	46	38	44	32	28	36	34	34	32	33	33	27	30	39	23	26	10	17	20	20	26	15	14	19
SCFD2_+_54231911.23-P1P2	24	38	25	37	42	26	24	21	47	60	43	57	60	46	49	48	47	66	87	67	73	51	45	72	46	69	53	65	15	16	35	32	74	12	23	23	22	63	41	45	55	64	71	59	57	67	41	66	46	60	40	62	65	56	27	22	28	32	79	11	16	28	29	54	52	60	63	80	64	72	36	44	40	42	45	44	32	42	29	43	52	49	39	41	15	19	15	15	26	27	14	17
SCFD2_+_54231992.23-P1P2	6	4	2	2	6	9	2	1	26	29	26	41	31	43	27	20	15	22	17	16	23	22	11	14	18	20	23	18	9	9	21	25	40	11	5	12	5	19	26	28	16	32	10	24	20	14	11	13	14	11	15	16	14	14	5	7	10	8	27	3	3	2	6	10	18	19	13	22	10	10	11	12	19	14	20	21	14	21	20	16	14	18	14	10	8	15	8	15	15	15	23	18
SCFD2_+_54232038.23-P1P2	96	91	62	71	83	88	53	64	151	173	156	157	200	165	149	136	160	166	166	185	188	167	124	157	134	139	136	124	71	70	111	149	198	57	56	92	118	143	137	155	139	190	172	146	141	132	148	140	141	142	135	180	155	142	46	59	115	115	191	28	43	85	81	149	158	189	159	144	202	164	114	105	133	135	103	105	123	134	126	148	138	155	108	100	90	98	91	95	104	123	102	88
SCFD2_+_54232204.23-P1P2	79	66	87	68	96	92	62	69	100	118	89	102	103	90	77	80	160	177	159	158	220	206	94	146	114	132	118	134	40	58	96	102	148	38	36	67	71	148	130	148	130	140	166	144	128	130	140	146	127	136	149	139	146	121	29	34	78	67	140	45	43	113	97	179	131	140	122	127	128	151	75	108	75	93	120	95	92	130	96	110	115	107	90	71	98	89	97	110	90	89	86	82
SCFD2_+_54232223.23-P1P2	34	45	37	30	41	27	26	24	28	40	32	44	49	28	26	36	82	97	58	75	79	85	64	76	73	76	76	69	26	22	34	41	78	14	18	36	37	96	57	62	69	56	61	66	48	52	60	73	68	70	82	69	72	70	23	22	62	41	106	27	22	31	48	77	64	64	56	80	76	112	63	70	60	59	54	77	62	63	81	78	84	100	56	56	37	53	34	55	41	61	40	38
SCFD2_-_54231656.23-P1P2	127	142	153	148	153	151	89	87	135	169	117	148	148	152	117	129	188	219	197	169	203	241	181	220	177	213	244	219	85	68	134	132	223	101	106	191	165	310	163	167	183	186	218	178	141	157	147	195	154	194	217	190	167	182	84	82	143	150	212	89	94	149	179	227	165	220	200	229	205	238	120	155	157	175	167	143	174	197	173	228	192	216	142	143	132	148	111	156	162	157	116	133
SCFD2_-_54232139.23-P1P2	131	137	122	145	146	150	94	91	125	119	115	115	131	126	114	118	146	167	171	176	168	160	123	147	109	132	140	162	68	75	123	111	181	51	65	80	88	146	154	141	135	154	171	153	148	150	112	156	115	142	131	153	159	152	68	61	107	104	165	39	47	86	114	152	137	172	122	154	182	175	115	147	101	135	127	147	146	132	113	129	173	164	98	99	133	158	125	171	158	184	120	140
SCFD2_-_54232181.23-P1P2	25	21	26	27	25	26	12	22	8	8	14	8	8	9	7	9	28	33	35	39	35	30	20	17	23	30	19	22	8	10	35	19	34	14	10	20	22	46	20	32	12	27	26	15	14	15	24	22	13	27	35	13	24	22	14	14	23	20	27	10	6	20	15	41	32	45	38	46	41	32	13	27	22	27	29	26	32	39	26	23	23	38	20	26	15	23	25	22	22	24	25	17
SCG2_+_224466628.23-P1P2	176	207	163	204	219	208	128	142	198	188	198	196	200	191	156	157	212	246	229	243	222	269	151	201	190	224	206	209	67	87	195	164	294	71	77	135	171	271	168	203	176	191	188	205	165	166	197	210	181	205	210	242	193	195	76	74	148	170	265	78	102	168	203	311	284	312	241	291	361	309	190	215	181	185	219	225	204	250	234	235	217	283	161	198	188	160	167	148	194	177	148	157
SCG2_+_224467001.23-P1P2	26	28	22	33	28	32	18	22	29	27	28	28	26	37	21	21	27	36	17	29	22	27	28	31	16	19	26	30	10	8	14	23	31	8	11	19	17	39	32	22	20	33	31	38	25	22	26	55	26	46	35	34	39	34	17	21	41	27	57	13	12	22	22	56	45	35	32	39	41	44	23	29	16	38	26	38	26	35	26	36	19	31	29	19	25	31	24	37	42	20	25	23
SCG2_+_224467042.23-P1P2	86	83	75	107	100	104	63	72	32	34	45	48	38	43	36	38	49	56	40	66	69	56	38	53	49	52	51	49	7	9	18	21	69	4	6	12	4	49	41	41	27	24	51	39	33	25	46	36	49	51	53	46	59	52	11	9	20	21	60	5	5	8	7	51	57	71	48	51	64	91	37	56	43	45	48	48	51	45	48	53	45	52	37	38	25	35	36	32	31	26	33	36
SCG2_+_224467045.23-P1P2	53	64	47	57	62	76	32	44	55	58	74	56	70	73	74	64	55	60	61	76	62	72	64	71	60	73	65	51	16	14	27	31	83	16	20	27	17	62	33	44	36	51	46	37	41	34	38	48	43	43	45	46	54	36	8	13	19	32	47	11	19	30	27	63	55	70	48	56	63	59	36	54	44	41	50	48	42	58	42	54	53	36	46	28	38	53	60	57	70	78	48	50
SCG2_+_224467054.23-P1P2	26	27	11	18	31	19	12	11	33	42	41	51	39	51	41	44	30	25	21	32	33	44	20	21	31	32	17	29	3	4	14	7	24	3	6	11	9	22	27	29	23	27	25	31	22	31	29	34	33	27	38	37	33	37	6	11	10	16	46	3	6	13	9	42	29	43	23	30	38	38	26	31	29	31	25	32	22	22	25	26	42	34	23	20	32	33	28	48	52	51	33	30
SCG2_+_224467072.23-P1P2	30	40	42	34	34	19	27	21	26	27	25	27	31	33	34	20	90	127	90	119	112	117	61	103	70	104	84	84	25	20	73	66	114	20	27	41	58	88	89	72	69	80	90	68	61	83	68	83	46	71	80	66	69	72	28	27	65	80	107	26	17	44	53	89	97	109	84	114	101	94	64	55	61	58	80	75	57	85	86	78	79	109	60	53	46	37	26	35	37	35	36	32
SCG2_-_224466646.23-P1P2	122	129	107	123	117	154	90	82	111	154	120	144	133	130	105	112	157	174	154	155	169	193	130	179	160	164	183	190	75	77	120	130	221	44	55	112	91	210	154	165	149	181	176	186	149	149	154	153	137	154	157	198	161	162	48	63	114	113	237	63	71	140	159	278	160	178	196	229	193	197	159	169	144	155	179	176	152	201	162	199	187	178	128	130	120	161	158	148	141	167	145	120
SCG2_-_224466656.23-P1P2	22	24	19	18	25	25	13	9	5	6	8	7	8	5	7	5	20	23	30	23	20	20	17	23	22	15	28	30	10	5	12	16	32	4	10	12	13	32	13	10	15	17	16	21	8	22	30	23	28	29	28	22	27	29	6	5	13	15	39	7	3	18	13	18	26	31	29	27	26	36	17	13	23	16	30	22	27	24	24	22	23	23	21	10	14	14	17	19	9	20	20	18
SCG2_-_224467071.23-P1P2	61	77	70	48	75	68	46	52	60	74	64	58	83	65	66	49	112	129	121	121	147	139	101	133	129	108	129	122	31	44	95	77	144	35	38	79	73	173	89	129	102	77	121	114	118	102	108	131	95	108	116	110	125	133	25	29	55	50	129	27	34	63	70	140	113	140	108	105	132	130	69	108	91	87	110	115	107	120	120	110	103	120	82	83	82	120	112	101	101	108	101	93
SCG2_-_224467108.23-P1P2	35	55	30	33	45	49	35	28	16	33	22	25	19	28	15	12	47	54	53	66	52	63	48	60	46	50	55	45	20	26	55	58	80	12	23	34	38	66	51	65	47	42	53	60	42	51	42	53	48	59	62	61	77	60	17	22	42	50	71	18	37	45	49	83	65	49	60	85	57	55	48	67	57	45	57	66	57	64	72	71	64	66	49	54	26	32	43	30	34	52	32	31
SCG3_+_51973676.23-P1P2	41	68	62	59	57	52	35	42	39	41	34	37	46	42	31	38	101	97	86	100	88	109	72	77	86	58	73	92	15	16	45	41	105	16	22	33	46	101	59	78	57	67	72	86	75	77	46	73	70	57	76	65	75	64	23	17	40	46	102	12	22	33	29	74	73	78	59	89	72	84	60	82	59	81	79	77	53	71	54	68	68	60	45	64	51	49	45	46	56	55	49	38
SCG3_+_51973714.23-P1P2	116	122	136	132	140	148	88	104	83	84	91	97	96	127	91	89	104	103	110	110	112	111	71	72	69	94	69	85	41	41	77	71	135	39	41	74	61	114	85	102	91	79	93	105	94	72	69	86	90	95	99	97	89	80	40	25	64	71	116	29	22	55	50	86	122	120	123	157	121	162	75	92	79	88	98	91	85	98	98	93	115	102	96	81	69	76	65	96	91	70	60	66
SCG3_+_51973736.23-P1P2	71	78	68	66	81	82	51	56	46	54	53	50	81	59	80	67	76	113	88	110	87	113	65	84	63	72	66	83	30	32	74	55	122	27	34	68	70	119	57	82	61	71	80	78	70	68	74	78	70	58	83	77	92	91	27	30	45	60	90	26	20	46	49	89	87	106	75	112	118	96	60	68	60	57	64	65	57	72	74	101	78	105	44	55	40	59	33	46	55	52	17	44
SCG3_+_51973765.23-P1P2	74	102	78	90	72	90	43	57	46	69	47	63	54	72	57	46	79	104	75	89	81	89	72	103	76	74	86	79	26	34	55	59	115	32	36	62	69	116	43	63	68	87	90	70	73	62	82	115	89	100	130	135	103	104	30	35	60	49	105	38	53	84	92	165	91	113	108	95	108	109	81	82	82	77	84	77	92	91	84	96	108	80	64	78	46	56	52	53	58	63	39	49
SCG3_+_51973771.23-P1P2	52	52	70	51	68	67	43	46	38	39	35	25	42	40	36	32	69	70	64	76	87	71	54	61	55	60	70	91	12	19	36	31	74	24	25	34	46	83	58	72	73	63	48	80	62	62	73	75	51	55	56	67	70	56	15	24	47	44	63	18	17	38	48	96	65	76	63	66	82	77	63	65	64	63	60	69	57	66	52	73	51	56	47	39	26	37	33	32	37	59	39	36
SCG3_+_51973781.23-P1P2	85	71	63	81	69	72	56	53	65	63	72	56	73	62	51	51	108	149	119	133	139	133	84	128	90	95	111	104	42	36	67	81	150	42	31	82	70	143	115	126	108	111	136	144	121	95	110	102	129	124	135	112	128	105	42	32	74	66	111	40	42	64	74	150	109	109	109	125	144	132	106	115	97	105	104	108	83	101	92	107	102	100	83	66	108	136	107	120	146	125	82	112
SCG3_+_51973788.23-P1P2	24	43	34	35	37	47	25	35	86	106	92	89	101	99	80	67	79	100	94	89	85	111	55	80	68	60	69	67	20	10	37	34	62	20	14	33	38	79	68	67	81	48	62	80	58	41	58	70	52	66	74	74	60	64	11	17	38	40	89	21	19	43	42	109	77	96	77	78	96	110	40	48	55	41	67	64	58	49	64	70	68	66	60	49	53	75	76	63	60	53	63	52
SCG3_-_51973725.23-P1P2	27	28	22	30	37	47	19	19	38	60	78	66	54	43	49	39	60	91	61	82	61	59	57	72	56	73	67	69	20	23	40	45	82	32	21	49	48	88	45	73	43	44	53	50	46	51	51	77	56	62	58	77	61	80	19	24	41	29	62	19	23	33	41	61	68	88	71	66	80	84	51	69	59	53	65	84	39	61	50	55	60	76	50	37	61	56	55	48	61	71	58	48
SCG3_-_51973746.23-P1P2	17	24	10	25	33	23	12	22	4	9	2	10	10	12	6	3	21	22	18	23	25	23	16	9	14	12	14	8	4	5	11	9	26	5	6	7	11	25	11	21	17	15	9	10	9	9	11	20	9	19	12	17	15	15	1	5	9	9	14	7	2	8	9	18	5	14	14	10	15	16	6	5	16	16	13	20	7	13	16	9	13	11	15	9	10	15	9	15	19	17	18	9
SCG3_-_51973957.23-P1P2	108	150	112	119	127	130	106	87	104	161	104	146	109	140	100	103	106	124	104	107	117	133	85	145	107	151	145	132	30	51	90	80	164	36	48	69	70	150	88	72	89	85	77	85	84	70	111	133	108	118	109	114	120	126	33	46	80	76	122	41	48	98	100	165	142	150	143	145	157	139	93	106	87	94	93	109	85	115	91	120	142	118	78	90	93	111	98	99	97	116	86	104
SCG5_+_32933908.23-P1P2	192	216	204	248	201	213	143	138	118	168	164	159	171	181	120	126	219	242	203	248	249	243	181	207	170	161	195	190	81	76	162	147	241	73	56	149	120	185	150	184	193	191	189	170	154	156	162	185	157	163	157	137	167	161	66	79	133	150	219	97	95	165	176	289	193	246	217	238	288	270	167	189	167	166	153	169	172	206	171	176	162	175	146	126	120	133	124	127	140	136	136	134
SCG5_+_32933916.23-P1P2	71	126	80	117	108	113	75	69	46	59	57	64	58	55	56	39	133	128	157	155	124	135	97	148	103	148	124	141	47	53	113	94	186	45	46	84	105	193	95	160	120	116	131	128	96	111	100	99	92	106	115	95	102	139	39	49	98	92	186	37	39	87	87	164	121	140	135	131	153	148	78	100	93	83	109	98	122	124	96	99	114	125	74	78	88	91	85	83	88	86	63	75
SCG5_+_32933932.23-P1P2	103	75	74	100	122	67	61	56	68	65	64	79	83	107	68	72	78	64	66	99	85	77	75	85	87	74	81	81	11	12	26	15	90	9	5	16	12	116	71	66	61	69	92	104	69	74	54	56	49	53	58	67	56	83	6	15	10	13	84	7	6	18	11	79	73	93	73	74	82	95	54	68	62	56	57	70	73	65	50	55	69	75	47	44	82	62	68	86	79	66	63	55
SCG5_+_32933950.23-P1P2	136	122	116	154	116	152	97	82	75	83	70	76	94	66	58	58	86	129	107	116	126	129	83	109	88	113	96	91	29	33	45	70	118	27	21	46	42	86	87	83	62	70	71	90	79	86	100	99	74	106	129	106	95	101	31	34	59	63	132	38	40	66	88	140	104	116	99	120	118	90	68	79	63	72	69	70	80	87	91	100	98	93	65	68	81	115	115	104	126	124	94	92
SCG5_+_32933962.23-P1P2	0	0	0	0	0	0	1	2	0	0	0	0	1	0	0	0	2	1	4	1	1	0	0	0	0	1	0	2	0	0	0	1	2	0	0	1	2	2	0	0	0	0	0	0	0	0	1	3	2	3	3	6	6	3	0	0	0	0	0	0	0	0	0	0	0	3	1	0	1	1	1	0	1	2	0	0	0	2	0	1	0	0	0	0	0	0	0	0	0	0	0	0
SCG5_+_32933972.23-P1P2	51	57	54	62	49	61	45	47	40	46	35	35	34	68	36	35	77	80	63	74	67	84	49	55	50	55	49	45	21	25	53	44	79	24	18	59	38	91	68	90	58	76	79	92	65	50	54	80	76	66	84	61	76	62	19	14	38	44	77	18	24	56	44	91	54	82	63	76	82	98	46	44	49	51	56	54	63	80	63	65	91	64	59	45	24	35	34	25	37	36	30	33
SCG5_-_32933885.23-P1P2	37	48	39	49	50	63	44	27	5	8	7	5	4	4	7	3	21	33	14	25	25	17	32	28	22	52	32	46	11	10	28	17	33	10	10	15	17	33	14	30	18	28	29	24	15	17	33	45	27	27	35	24	29	29	4	8	10	18	30	10	11	18	23	50	15	25	30	23	20	26	6	18	15	12	24	16	36	28	36	27	33	23	14	22	28	39	28	32	28	23	32	24
SCG5_-_32933959.23-P1P2	86	122	106	141	115	116	76	74	61	52	65	71	76	58	55	59	62	79	53	74	50	67	71	69	72	54	66	86	24	24	33	39	58	21	40	50	42	93	52	54	62	53	60	62	75	65	45	57	50	41	57	48	49	36	19	25	47	42	68	24	36	53	66	89	74	78	61	73	74	70	65	71	65	63	78	63	37	63	65	68	78	90	34	39	23	31	29	39	37	32	29	23
SCG5_-_32933968.23-P1P2	33	48	44	62	48	55	26	30	27	35	29	38	30	23	26	19	34	56	38	53	43	45	30	63	56	61	54	51	26	23	33	32	69	15	11	38	29	72	37	39	39	51	43	30	36	30	31	45	33	43	43	56	38	44	21	18	31	44	63	17	16	24	30	41	65	71	56	68	73	69	30	42	47	39	44	45	40	39	46	47	55	45	40	34	37	46	40	43	28	48	34	29
SCG5_-_32934107.23-P1P2	70	80	83	64	78	75	48	47	59	91	71	64	92	89	66	58	97	130	110	115	98	116	72	90	84	112	119	100	24	35	50	75	113	37	25	51	60	79	77	81	69	88	91	89	85	85	87	91	79	104	108	102	100	80	33	29	57	65	114	42	42	72	74	109	88	95	102	102	108	118	86	77	84	74	91	90	57	96	60	71	82	78	48	56	57	74	68	69	81	70	63	65
SCGB1A1_+_62186533.23-P1P2	126	197	150	155	182	173	126	113	142	141	137	128	130	134	109	112	222	236	233	219	254	239	213	249	184	191	236	233	11	28	51	73	271	20	19	63	56	314	221	244	209	242	257	205	213	186	213	231	193	252	231	213	197	194	21	18	71	59	297	25	15	53	62	320	232	275	236	250	293	255	170	211	197	222	235	240	160	193	169	163	232	224	140	164	154	209	190	172	164	165	158	161
SCGB1A1_+_62186554.23-P1P2	24	43	43	43	58	62	32	29	92	144	100	108	131	124	111	103	61	81	68	71	69	84	50	75	57	91	56	53	9	6	18	13	43	5	9	22	14	61	67	67	56	65	71	88	62	53	54	64	50	72	68	67	66	74	15	9	28	24	85	9	13	20	14	53	57	58	61	69	70	58	47	52	29	58	59	51	51	51	43	61	74	65	54	50	25	26	37	25	33	42	31	37
SCGB1A1_+_62186559.23-P1P2	30	26	31	33	33	42	28	16	62	92	64	87	99	90	70	68	81	101	98	88	100	105	69	96	64	81	96	83	25	16	63	70	122	22	16	39	35	84	55	59	54	70	49	54	53	51	69	90	71	87	91	92	97	79	24	23	52	33	99	15	12	34	36	84	81	95	80	96	105	91	61	58	59	77	63	72	57	84	82	70	76	91	68	54	63	74	55	72	55	70	66	61
SCGB1A1_+_62186562.23-P1P2	206	268	238	243	262	276	183	159	222	249	230	238	277	262	214	217	212	233	210	214	258	238	186	192	188	194	187	213	42	47	119	91	287	39	45	108	106	260	146	171	173	208	216	203	180	168	159	240	170	195	211	221	182	220	44	45	98	95	275	50	46	89	114	251	176	201	194	205	243	210	155	183	154	176	185	201	174	197	155	209	197	187	123	131	164	180	154	200	163	175	148	170
SCGB1A1_+_62186589.23-P1P2	78	90	82	104	82	85	58	72	57	74	69	82	88	62	74	65	94	89	108	86	108	90	55	83	72	79	72	76	24	37	57	46	106	26	19	50	46	85	74	91	75	81	85	91	75	97	62	78	67	95	92	68	61	78	22	34	49	48	106	24	21	39	26	76	97	101	108	97	135	121	65	68	73	64	75	48	53	70	79	75	67	64	50	55	44	71	48	52	72	61	49	37
SCGB1A1_+_62186619.23-P1P2	111	147	106	122	125	155	91	108	57	70	56	78	68	84	64	74	130	180	136	129	173	161	130	148	134	129	145	127	46	25	94	80	146	32	49	111	81	174	90	99	108	116	113	88	100	94	111	115	96	125	103	134	118	123	34	41	71	87	154	36	44	62	57	100	103	135	101	142	163	155	100	111	115	121	120	111	114	104	104	79	108	117	68	76	60	81	61	88	73	59	64	80
SCGB1A1_+_62186952.23-P1P2	161	186	177	201	215	197	142	126	141	143	164	173	167	194	106	155	183	226	211	223	246	242	195	255	225	221	223	219	34	51	131	141	281	58	59	142	132	264	176	238	190	200	232	236	196	172	162	213	167	178	236	229	181	172	51	57	131	114	290	62	73	122	128	278	226	249	256	247	303	275	153	191	164	198	178	217	153	186	186	204	191	186	120	162	175	193	180	195	208	184	146	157
SCGB1A1_+_62186970.23-P1P2	5	9	9	9	4	5	4	8	3	5	7	4	2	3	2	1	25	32	17	19	15	37	18	14	23	20	24	19	9	8	16	19	32	7	2	14	4	19	17	25	18	29	21	12	20	18	16	22	21	29	25	20	22	21	13	12	25	19	43	5	9	18	23	21	22	28	17	22	28	23	12	11	13	11	28	15	21	21	19	26	31	20	18	14	10	11	10	10	9	14	8	8
SCGB1A1_-_62186542.23-P1P2	87	121	86	106	118	114	76	67	161	171	133	166	171	162	132	130	194	238	222	228	228	192	168	230	211	223	197	211	40	44	136	128	254	48	42	106	108	207	166	186	152	167	198	137	144	157	160	191	177	182	200	173	173	167	64	62	117	113	249	79	75	148	152	279	187	233	189	244	245	221	169	203	170	185	156	168	129	168	164	184	189	190	137	129	121	111	122	102	129	142	110	131
SCGB1A1_-_62186934.23-P1P2	224	265	258	256	246	303	188	179	89	117	102	111	100	107	98	80	87	122	126	123	101	118	130	126	137	108	137	122	44	52	97	95	139	60	50	105	119	131	66	63	69	95	87	92	76	80	101	124	86	117	110	108	98	96	52	52	97	104	162	44	31	81	87	153	107	142	117	116	147	192	92	101	92	84	79	105	97	109	103	118	115	96	75	73	109	125	122	117	154	103	102	94
SCGB1C1_+_193130.23-P1P2	67	97	94	99	90	112	77	63	137	195	181	173	233	179	168	163	151	177	155	174	208	179	151	175	167	187	149	162	58	68	144	108	199	45	39	112	111	204	116	153	126	124	145	149	125	130	127	162	140	143	177	157	140	161	36	60	112	115	179	58	76	114	116	180	138	171	163	156	179	184	136	141	105	130	146	153	129	153	132	157	164	142	106	93	62	134	96	105	135	124	83	112
SCGB1C1_+_193136.23-P1P2	368	415	363	430	402	402	247	297	243	241	215	215	224	251	180	192	327	405	403	399	408	393	285	313	289	325	358	370	96	100	189	225	394	91	102	203	224	404	232	324	267	288	279	302	274	266	249	325	283	321	321	294	310	282	92	117	206	206	415	110	103	191	220	396	361	412	359	373	470	445	258	291	269	260	287	308	302	334	246	305	294	329	260	209	236	240	230	270	252	230	221	247
SCGB1C1_+_193152.23-P1P2	76	88	87	78	83	97	45	59	174	171	134	167	175	173	136	149	152	154	149	136	125	178	108	132	125	130	131	138	47	42	100	97	150	42	51	109	93	168	86	121	95	123	101	113	84	91	98	123	129	145	125	118	108	103	29	43	84	88	162	41	39	103	106	180	123	120	111	125	152	135	89	78	102	100	97	107	92	117	97	131	104	110	87	74	77	107	76	91	84	84	87	79
SCGB1C1_+_193165.23-P1P2	396	433	386	406	496	397	274	281	277	326	256	295	332	307	247	249	411	476	423	480	469	525	411	410	381	411	464	410	150	153	319	322	562	145	154	297	332	549	333	443	406	372	454	450	383	379	418	456	330	402	437	426	400	414	158	162	306	318	556	148	165	312	293	549	467	561	464	544	569	566	357	453	408	381	391	396	383	453	420	427	472	482	284	291	394	454	411	412	438	476	360	338
SCGB1C1_+_193377.23-P1P2	319	390	335	363	374	396	261	234	306	358	318	358	367	347	289	313	361	396	382	423	423	435	295	357	304	358	347	349	94	112	214	233	380	104	113	249	197	375	344	386	312	364	362	367	303	338	292	325	310	371	339	366	339	321	140	101	259	237	465	146	136	250	299	555	410	471	452	414	465	524	272	338	280	324	309	357	301	319	333	336	390	402	261	232	274	287	251	284	297	290	274	257
SCGB1C1_-_193064.23-P1P2	252	294	269	264	253	300	170	203	213	245	202	199	230	268	203	194	330	383	340	339	415	408	342	337	299	314	313	357	131	121	287	255	467	125	139	246	222	450	281	335	251	260	291	317	264	264	276	341	351	328	323	321	344	341	127	116	229	245	428	122	113	205	261	336	336	380	364	366	344	407	252	284	253	273	332	289	305	311	340	344	354	363	240	241	234	267	214	247	260	262	226	202
SCGB1C1_-_193078.23-P1P2	277	366	283	349	369	380	245	243	226	229	207	262	251	257	223	202	333	400	326	410	389	382	291	364	292	320	361	377	60	55	148	120	412	77	95	161	160	416	305	321	331	297	321	312	293	306	319	354	309	380	347	373	353	355	67	103	191	209	473	65	79	138	142	344	368	395	379	404	427	396	225	252	254	280	278	254	301	346	304	306	335	333	235	257	274	304	288	294	288	333	259	235
SCGB1C1_-_193107.23-P1P2	339	417	351	386	433	414	243	286	204	237	218	214	237	232	197	200	336	376	342	349	379	387	262	350	304	341	356	321	115	98	233	234	443	124	111	220	220	413	237	307	302	320	289	300	273	293	280	336	311	297	362	335	301	298	118	92	191	194	379	116	123	228	261	407	386	438	394	441	459	438	296	331	276	251	327	344	280	314	311	320	296	316	219	191	193	211	223	225	245	271	181	169
SCGB1C1_-_193282.23-P1P2	165	194	159	212	213	212	118	123	123	157	127	161	140	143	119	127	192	233	215	204	235	276	154	161	179	196	173	203	62	48	156	138	212	77	72	129	136	233	173	215	191	219	218	212	212	180	187	205	179	174	173	191	192	177	70	68	151	163	209	78	89	181	188	276	209	218	176	201	222	208	170	178	166	178	152	188	185	203	147	206	166	216	130	127	142	173	143	200	162	172	165	146
SCGB1C1_-_193525.23-P1P2	303	411	323	399	418	386	243	262	283	335	291	281	322	313	264	253	319	414	334	321	385	383	303	345	298	316	360	375	140	144	275	236	401	135	139	235	225	391	236	302	292	288	324	284	282	258	236	322	284	308	334	326	311	304	114	119	197	177	394	121	126	244	265	415	398	430	408	460	452	431	244	275	258	307	292	337	282	350	290	326	327	396	263	233	210	245	224	283	288	275	213	222
SCGB1D1_+_61957666.23-P1P2	218	278	220	283	283	280	201	182	166	174	160	171	212	164	142	115	261	308	269	287	288	277	192	249	224	263	233	235	53	68	152	136	330	37	65	102	134	328	174	226	174	208	227	234	175	173	193	208	197	215	245	237	181	175	40	51	100	111	282	63	63	119	114	321	213	283	277	316	281	308	188	194	191	195	211	206	151	251	227	194	264	248	166	155	200	221	173	243	199	223	191	192
SCGB1D1_+_61957692.23-P1P2	87	117	96	103	98	90	75	70	95	85	93	112	117	119	98	83	129	144	163	133	143	158	84	124	102	94	93	99	52	46	110	94	208	46	48	107	117	169	122	138	140	147	162	147	118	107	91	124	106	128	136	142	135	116	39	53	75	90	145	29	44	62	69	144	116	157	128	120	130	148	81	108	79	125	85	102	107	117	99	108	152	116	86	80	124	115	100	138	138	129	122	116
SCGB1D1_+_61957855.23-P1P2	157	194	136	151	166	144	94	103	129	148	116	150	144	133	115	114	144	209	178	187	192	204	129	170	142	153	146	137	54	57	109	115	225	54	56	116	84	161	123	132	147	141	141	159	147	137	138	175	146	179	171	194	169	167	70	56	124	111	229	60	51	78	111	207	159	237	185	190	217	233	135	172	137	156	156	169	146	177	164	181	158	156	127	95	127	140	128	128	116	142	121	121
SCGB1D1_+_61957923.23-P1P2	62	60	76	68	76	80	44	49	123	131	98	139	129	126	110	98	130	142	96	124	130	147	86	81	90	102	104	121	40	43	101	89	118	50	37	81	105	128	90	118	114	114	114	129	103	104	87	114	81	87	111	98	90	94	41	45	117	91	155	43	60	94	107	148	80	126	99	111	101	125	81	90	87	76	75	100	81	117	100	95	77	100	70	63	96	112	88	116	109	128	90	93
SCGB1D1_+_61958122.23-P1P2	31	33	28	36	23	27	19	19	21	22	21	34	27	31	17	25	50	62	52	50	40	57	32	29	14	39	39	32	17	15	29	33	57	17	18	23	24	33	32	34	26	21	19	33	23	22	29	34	43	43	51	37	40	38	16	12	20	17	36	16	11	19	20	26	28	41	33	46	39	48	44	60	35	31	56	48	33	37	32	35	42	41	31	30	42	54	50	52	62	63	44	40
SCGB1D1_+_61958162.23-P1P2	66	62	39	55	62	63	46	34	70	97	75	65	89	80	68	80	68	73	56	68	91	70	70	86	64	63	71	82	30	33	49	67	105	19	28	55	60	92	69	77	47	69	78	87	57	82	66	92	73	98	85	89	75	93	16	34	35	35	79	22	16	34	36	81	62	80	70	82	83	74	83	75	62	68	92	68	62	59	60	88	84	77	52	49	63	52	77	64	92	91	68	63
SCGB1D1_-_61958136.23-P1P2	157	142	149	172	166	168	110	109	80	122	96	117	128	115	94	101	114	141	106	120	122	127	97	100	109	112	115	123	32	28	54	63	137	25	29	46	61	130	84	101	74	102	101	94	68	98	87	95	92	114	87	108	98	108	34	28	47	69	158	41	42	69	93	201	120	176	139	143	164	164	68	105	62	98	95	84	98	97	99	115	124	102	70	85	61	60	63	79	64	63	62	69
SCGB1D1_-_61958175.23-P1P2	1	4	0	3	3	0	1	1	0	1	4	5	1	4	1	2	2	4	1	4	4	6	2	3	2	4	3	4	4	2	1	4	5	1	2	0	1	2	3	5	3	10	2	6	6	6	5	2	3	0	2	1	2	3	0	1	1	5	5	1	0	3	2	4	0	2	4	3	3	1	0	2	1	2	1	1	1	3	5	5	3	4	2	2	0	0	0	0	0	0	0	0
SCGB1D1_-_61958195.23-P1P2	106	112	106	98	105	106	62	60	48	56	45	62	54	42	35	43	58	44	64	78	84	71	55	59	53	48	74	60	17	20	26	41	65	21	23	38	43	78	68	58	61	72	80	57	68	72	31	42	37	48	43	48	37	38	10	25	41	37	85	20	16	24	23	59	67	80	86	73	86	80	56	62	73	78	56	77	35	43	41	54	58	37	32	38	21	22	21	22	19	18	16	27
SCGB1D1_-_61958200.23-P1P2	64	75	69	73	95	69	48	46	57	62	58	92	83	76	61	43	71	69	67	91	99	91	65	85	84	83	81	88	15	17	25	42	77	18	19	37	40	101	36	53	40	54	58	60	38	40	62	58	71	54	74	72	63	72	14	14	37	28	81	24	21	33	45	109	80	69	80	92	81	110	58	62	65	57	83	75	75	92	82	74	85	97	69	73	67	68	46	71	83	76	68	66
SCGB1D2_+_62009900.23-P1P2	65	106	95	107	76	117	58	58	62	91	71	76	69	80	73	68	111	171	117	141	167	159	87	127	99	120	133	121	47	35	80	87	135	70	49	122	107	175	70	117	100	107	101	96	92	90	104	126	92	118	134	140	128	139	47	45	99	78	147	64	53	83	97	139	128	146	142	129	160	151	102	147	100	118	109	129	141	131	129	120	170	163	96	96	93	95	94	77	78	108	78	89
SCGB1D2_+_62009971.23-P1P2	6	3	4	2	3	6	1	0	3	5	4	7	3	5	5	3	8	8	8	7	9	13	4	8	4	2	10	9	4	2	11	12	21	3	1	12	5	11	4	2	6	4	2	3	0	2	5	11	9	6	12	4	9	13	0	2	10	4	9	2	4	5	9	13	5	2	9	7	3	7	7	8	4	4	3	10	8	8	6	9	9	6	4	5	0	0	0	0	0	0	0	0
SCGB1D2_+_62010155.23-P1P2	131	129	151	160	157	152	101	90	138	171	161	181	161	189	130	140	210	235	205	239	246	226	175	215	175	202	228	219	47	46	106	134	262	46	47	88	97	225	182	227	200	187	230	249	182	193	202	228	181	221	194	204	195	226	52	58	114	110	267	53	78	129	121	275	155	231	190	264	213	239	176	187	188	205	191	177	191	196	193	202	215	233	150	122	138	139	145	143	150	143	131	127
SCGB1D2_+_62010178.23-P1P2	17	26	27	30	21	23	20	23	24	22	21	19	35	31	25	21	30	26	26	56	23	36	33	32	28	39	41	35	6	10	26	23	41	11	16	18	17	44	28	31	33	32	24	29	17	20	27	28	16	28	27	27	34	23	8	12	26	21	49	16	11	33	19	36	49	45	42	41	43	45	24	21	27	37	39	32	17	25	19	23	19	27	18	17	5	7	10	11	12	5	8	11
SCGB1D2_+_62010187.23-P1P2	69	59	59	57	66	85	33	39	58	44	46	52	46	60	50	37	68	84	83	85	91	95	75	90	76	79	83	79	15	19	49	45	79	40	36	67	78	122	57	64	68	73	82	76	70	75	71	76	76	83	99	66	78	75	19	23	50	54	103	26	34	41	56	100	64	69	76	77	74	78	73	84	68	82	102	84	60	61	64	66	66	61	47	45	58	79	78	68	62	89	65	66
SCGB1D2_+_62010190.23-P1P2	60	81	68	66	84	74	53	46	44	64	42	63	57	59	48	55	83	89	79	54	110	106	65	100	83	74	74	92	38	29	85	78	100	25	37	63	57	79	66	77	55	97	76	83	75	67	72	76	71	90	77	74	75	90	23	38	46	42	63	32	41	72	90	87	91	85	78	101	102	129	48	69	65	68	79	76	82	76	69	78	62	84	61	49	57	59	50	48	50	81	46	52
SCGB1D2_-_62009915.23-P1P2	129	139	126	151	146	155	93	86	130	171	171	136	150	144	134	149	192	234	173	201	217	210	146	174	161	192	166	180	57	65	142	148	232	60	84	130	144	223	141	186	163	173	188	209	145	157	190	203	153	179	225	196	183	207	57	59	118	109	188	64	87	117	121	251	193	212	203	208	231	226	148	158	152	143	152	203	158	176	142	171	166	193	133	127	142	174	173	167	159	175	126	137
SCGB1D2_-_62010220.23-P1P2	40	28	37	37	34	29	28	26	11	12	14	19	16	25	17	12	29	33	27	28	29	26	21	37	24	28	29	36	8	11	16	27	36	13	8	13	12	40	18	19	32	25	21	34	15	28	25	37	31	35	28	46	28	25	10	10	13	14	24	4	4	9	14	20	30	38	49	44	35	40	20	20	12	15	16	27	30	30	16	32	35	28	20	16	18	22	20	20	29	14	22	20
SCGB1D2_-_62010237.23-P1P2	18	19	17	29	20	19	12	13	22	19	23	16	19	26	19	25	39	46	49	44	41	43	41	41	44	47	54	64	19	13	34	48	66	20	13	31	33	51	30	33	34	33	34	34	23	18	26	40	37	38	49	50	38	48	11	16	21	21	47	16	16	27	21	35	38	50	36	36	42	38	20	27	38	21	22	27	33	43	34	42	46	48	26	31	48	42	26	43	41	44	32	37
SCGB1D2_-_62010278.23-P1P2	61	71	59	60	63	49	45	45	78	86	87	85	79	86	81	75	90	110	95	100	108	120	86	120	92	97	126	105	27	34	61	63	119	29	41	74	63	133	84	112	99	89	122	110	95	81	91	105	90	101	125	127	84	89	25	39	91	60	103	51	34	104	85	129	118	144	106	140	174	139	88	95	83	81	109	107	83	121	101	93	92	135	81	71	72	66	69	100	67	85	69	77
SCGB1D4_+_62066274.23-P1P2	174	206	177	208	207	187	125	131	189	174	178	209	208	206	170	169	189	204	189	217	227	240	173	196	169	204	193	193	84	87	154	152	237	86	78	151	186	236	150	201	170	180	195	229	148	169	189	180	190	225	192	191	205	205	69	65	152	148	220	74	58	100	167	223	191	202	161	233	203	216	141	151	151	163	167	160	165	226	159	186	205	176	138	129	152	183	162	170	200	191	146	145
SCGB1D4_+_62066445.23-P1P2	192	220	205	198	213	211	138	137	168	196	186	176	192	176	160	143	229	223	225	241	244	269	173	188	168	210	199	211	46	66	140	88	246	63	56	106	107	278	148	141	138	151	159	159	156	137	193	195	194	205	236	213	209	210	51	56	135	106	318	76	72	119	138	265	218	245	205	252	252	249	156	159	150	164	176	177	173	179	191	176	215	224	133	133	98	124	130	149	159	159	125	127
SCGB1D4_+_62066454.23-P1P2	171	206	182	167	184	206	137	106	133	151	134	146	147	142	119	108	221	261	241	274	326	278	184	230	184	199	223	231	79	78	159	135	313	61	65	118	134	250	179	222	218	203	239	205	198	228	195	210	223	221	228	229	212	204	65	46	123	112	254	48	61	117	148	332	250	299	258	273	278	302	190	190	176	239	201	218	202	200	210	211	209	249	162	126	194	224	159	220	220	249	201	169
SCGB1D4_+_62066544.23-P1P2	44	57	37	56	55	45	45	31	26	52	38	43	56	48	31	34	108	119	77	91	117	111	68	76	58	79	62	59	26	31	60	69	147	22	26	53	41	73	102	127	105	86	93	85	110	99	46	63	69	70	71	80	72	51	30	23	46	67	113	28	23	47	31	69	128	146	138	147	119	119	68	73	78	80	100	94	53	80	59	74	73	76	62	51	68	74	51	67	78	62	54	76
SCGB1D4_-_62066360.23-P1P2	116	137	97	122	147	131	61	75	90	98	100	106	92	111	99	82	155	142	150	160	163	195	159	145	123	146	175	185	76	71	163	146	195	56	63	113	150	168	127	149	142	167	136	141	117	144	140	144	126	144	160	165	117	140	54	59	123	108	163	67	53	118	121	170	133	151	149	172	154	184	107	138	119	139	135	146	111	103	108	112	132	122	86	89	99	127	112	116	113	149	85	93
SCGB1D4_-_62066382.23-P1P2	174	187	187	175	202	220	112	141	174	184	161	226	189	191	166	204	224	283	257	240	283	288	223	217	206	239	230	241	82	62	168	166	283	88	76	169	171	296	221	241	186	212	220	238	162	172	194	211	219	241	225	226	221	249	63	89	153	174	289	62	53	125	138	234	268	309	298	300	342	354	168	207	174	185	249	232	197	255	193	220	213	215	149	164	181	196	195	212	217	223	182	168
SCGB1D4_-_62066395.23-P1P2	133	187	171	206	175	180	124	130	112	123	117	123	139	165	114	121	142	161	150	166	153	173	108	107	119	105	120	117	30	32	60	70	131	42	33	81	87	150	80	108	89	88	97	102	85	78	110	146	141	172	127	161	165	139	49	44	90	85	164	32	38	86	85	135	173	159	139	150	173	181	112	110	99	117	137	104	87	123	116	136	113	127	86	87	117	136	111	130	99	131	107	99
SCGB1D4_-_62066461.23-P1P2	297	374	364	362	430	425	258	265	273	334	309	348	378	388	304	305	363	445	416	419	455	490	337	374	370	385	394	348	147	156	271	295	475	151	179	274	289	456	313	348	315	337	351	369	316	321	304	391	349	371	362	379	330	398	127	145	234	277	470	171	160	249	259	470	438	537	486	497	496	537	301	328	310	325	344	348	306	416	335	381	403	449	280	260	336	376	356	351	395	392	352	317
SCGB1D4_-_62066528.23-P1P2	68	79	61	65	73	72	48	39	80	84	72	75	91	87	66	62	105	129	113	140	130	135	97	92	66	92	90	103	34	29	67	92	102	36	51	83	77	115	81	117	70	77	103	88	74	85	86	100	103	101	117	94	88	89	40	45	67	73	108	44	42	77	78	118	115	108	97	119	133	128	82	102	80	88	88	95	73	82	90	96	99	99	51	74	68	92	65	56	91	95	70	65
SCGB1D4_-_62066561.23-P1P2	145	167	168	154	178	192	142	141	232	280	195	226	253	236	207	235	344	341	322	372	375	406	250	280	225	294	323	311	74	81	172	170	354	75	105	143	155	320	195	205	193	208	243	219	198	208	271	276	298	294	299	288	258	276	78	92	148	158	356	81	71	143	189	345	251	337	287	314	336	339	245	239	220	261	256	237	237	274	276	249	288	284	191	176	172	239	177	206	235	246	196	200
SCGB2A1_+_61976166.23-P1P2	110	122	99	127	130	117	68	76	159	168	156	150	173	160	146	148	193	217	219	204	235	237	161	188	151	166	160	177	45	35	101	83	219	35	38	96	82	227	181	212	172	173	202	195	195	168	143	179	163	163	154	171	148	177	31	29	95	74	204	39	45	91	99	241	198	217	181	212	218	215	159	158	171	184	194	180	176	174	177	170	164	198	110	142	96	101	89	105	107	115	101	98
SCGB2A1_+_61976196.23-P1P2	86	88	122	143	141	139	22	23	227	260	248	270	252	233	53	57	202	222	145	167	205	221	157	165	130	192	182	172	47	35	100	113	223	37	40	81	77	230	167	155	138	144	154	170	42	29	163	184	173	180	168	185	63	60	35	48	78	77	166	45	38	72	76	198	166	216	194	198	229	212	155	171	130	134	168	193	144	144	140	174	191	174	44	29	126	135	149	158	138	152	40	26
SCGB2A1_+_61976354.23-P1P2	123	140	124	134	142	128	117	110	118	144	128	118	141	132	112	131	149	178	202	177	184	192	149	149	133	134	147	191	46	56	105	76	204	44	39	87	86	180	118	124	125	130	123	122	109	98	139	134	144	138	125	134	137	120	43	42	91	100	160	37	68	85	112	215	137	158	150	156	153	176	112	120	115	128	119	103	132	138	136	142	155	142	96	113	114	110	126	124	113	129	106	124
SCGB2A1_+_61976384.23-P1P2	69	91	81	81	97	90	60	50	75	96	71	82	100	110	86	72	91	113	110	113	126	108	88	104	85	89	102	103	63	58	117	109	186	62	72	109	109	216	117	142	123	153	145	140	112	121	145	172	150	172	163	175	166	130	31	32	87	78	124	38	40	80	88	139	94	117	102	106	110	94	83	98	79	99	96	102	98	125	101	114	116	110	77	73	71	64	67	58	72	83	53	71
SCGB2A1_+_61976394.23-P1P2	171	202	159	172	190	184	115	107	161	188	160	191	205	160	137	144	254	279	255	254	290	276	163	228	199	208	192	228	85	108	206	208	301	79	88	191	169	268	202	244	197	218	234	224	197	218	165	230	203	223	218	222	198	231	99	92	175	196	312	91	99	187	177	273	262	279	294	301	280	294	190	196	186	201	192	231	231	237	193	251	256	237	172	165	137	154	127	162	172	178	132	148
SCGB2A1_-_61976383.23-P1P2	107	138	100	128	129	129	72	96	104	94	91	91	104	113	86	93	145	146	143	154	147	156	119	142	118	129	144	156	34	44	98	92	138	41	50	82	125	174	157	141	117	142	131	138	130	122	146	121	131	124	124	150	131	151	66	48	105	114	179	34	40	71	82	122	138	132	119	137	118	136	87	134	95	107	86	103	113	142	122	101	134	154	85	107	96	110	81	123	101	119	103	86
SCGB2A1_-_61976528.23-P1P2	115	148	131	132	142	161	98	104	99	87	90	100	86	108	69	79	96	131	102	134	131	131	86	115	80	120	103	87	50	44	107	113	173	46	39	76	91	141	103	121	95	107	132	125	92	130	72	97	93	87	111	119	95	120	35	36	84	62	115	67	66	84	111	194	115	128	113	112	115	100	100	92	104	115	114	108	110	114	118	129	128	134	84	74	114	129	94	97	111	118	110	117
SCGB2A1_-_61976595.23-P1P2	67	100	94	85	96	82	80	64	70	109	91	89	97	86	77	84	73	89	86	82	81	127	89	76	65	74	84	96	40	39	62	79	106	38	34	77	68	104	82	55	63	85	63	77	79	53	62	107	73	72	70	86	68	83	29	43	72	93	94	42	50	102	83	112	107	82	69	67	94	101	93	78	61	91	78	87	86	85	84	69	99	95	67	67	54	65	62	85	60	67	50	56
SCGB2A1_-_61976608.23-P1P2	231	297	279	259	343	311	240	206	165	182	177	181	172	206	150	185	230	285	247	270	300	280	205	266	216	249	282	270	115	133	230	215	351	118	127	231	252	300	198	201	158	211	201	191	181	191	197	223	191	249	210	227	226	196	97	151	239	239	306	111	124	216	255	303	285	353	303	340	394	364	163	199	168	201	225	234	250	272	270	257	289	250	196	199	235	246	225	274	233	262	213	240
SCGB2A1_-_61976623.23-P1P2	133	111	106	112	126	113	75	85	82	100	75	70	79	92	62	80	160	163	134	152	175	160	124	163	111	139	139	133	49	50	101	92	193	46	57	107	77	154	107	120	100	120	126	147	110	112	131	150	144	137	131	145	149	137	43	48	86	108	171	47	48	97	110	208	174	153	140	182	173	190	108	123	93	142	116	147	130	137	129	128	130	161	104	106	155	166	170	170	173	165	153	156
SCGB2A2_+_62037624.23-P1P2	49	58	47	56	59	73	46	40	33	48	40	27	38	42	37	29	40	74	42	51	72	76	62	60	61	53	76	61	19	19	36	31	64	21	14	34	23	72	49	34	31	43	33	53	36	45	52	51	47	51	62	79	50	55	13	11	38	22	48	16	12	27	35	70	56	62	70	81	62	67	28	42	45	56	43	46	52	57	51	89	65	69	47	38	48	43	40	45	49	52	38	41
SCGB2A2_+_62037639.23-P1P2	155	182	164	167	184	178	114	109	152	179	144	145	165	198	150	142	235	255	219	236	254	258	190	218	160	208	191	249	55	58	125	113	209	56	80	110	126	220	182	193	181	211	202	220	165	151	168	191	179	191	186	231	218	194	66	46	135	130	236	56	66	123	115	222	234	269	213	251	268	281	135	166	147	141	170	155	199	169	173	193	190	222	127	136	148	181	165	181	192	184	157	158
SCGB2A2_+_62037646.23-P1P2	98	122	93	88	114	77	56	63	118	102	92	123	111	142	103	105	132	161	147	138	164	148	121	147	101	136	129	122	9	12	38	36	164	16	16	36	38	181	99	121	123	149	94	119	95	100	115	118	113	137	156	124	130	167	14	10	25	36	129	18	14	32	49	179	112	175	118	151	167	166	116	121	107	133	142	137	118	129	97	132	136	116	84	84	73	85	81	120	75	100	59	52
SCGB2A2_+_62037651.23-P1P2	141	152	147	158	202	180	115	106	329	358	309	299	349	368	247	288	210	261	248	262	235	291	232	277	184	244	267	265	21	20	62	60	246	24	23	66	49	294	169	206	197	184	235	202	193	180	240	275	261	246	291	262	237	255	18	27	53	57	281	24	31	71	58	327	247	282	242	280	286	273	186	251	187	192	208	219	214	265	220	231	246	226	168	149	205	216	175	227	223	239	202	223
SCGB2A2_+_62037655.23-P1P2	213	230	224	235	238	254	160	175	137	184	138	169	167	158	146	147	212	272	255	264	255	265	228	243	188	216	257	224	58	64	125	110	282	47	59	123	99	257	159	225	198	183	197	218	191	165	183	190	224	229	229	224	189	199	50	69	125	116	333	58	45	127	98	282	251	262	269	295	276	304	157	203	189	216	215	194	184	202	176	185	196	206	137	151	144	206	183	176	184	215	160	189
SCGB2A2_+_62037681.23-P1P2	33	45	41	49	38	33	29	34	77	99	101	90	93	97	85	87	67	73	73	79	77	104	63	61	53	57	67	48	18	23	47	38	96	23	25	43	43	84	39	52	35	40	45	56	55	46	49	87	50	68	80	78	53	50	9	13	27	35	44	20	39	51	52	90	59	81	56	63	76	56	44	60	58	63	56	62	59	77	72	82	57	82	51	44	55	62	62	44	46	57	50	45
SCGB2A2_+_62038075.23-P1P2	184	236	194	206	210	255	168	156	148	202	160	203	201	224	158	157	270	303	265	293	289	336	231	277	209	265	300	303	123	107	240	256	386	100	111	217	202	295	209	252	211	259	272	251	212	211	245	257	235	267	292	305	268	270	119	105	179	189	304	130	146	270	290	385	267	364	289	319	345	310	198	275	227	267	248	246	236	310	237	274	322	335	198	215	224	226	224	215	249	256	204	226
SCGB2A2_-_62037635.23-P1P2	205	203	189	218	236	207	148	128	263	280	243	301	264	285	234	242	185	203	204	190	235	196	145	153	180	155	177	184	50	63	112	97	232	46	56	89	103	203	140	150	140	156	131	166	136	144	139	188	177	194	185	211	174	187	58	51	85	116	220	32	51	85	91	167	188	222	195	207	210	227	151	135	143	144	175	139	148	165	147	162	166	177	127	149	133	118	109	122	119	146	98	103
SCGB2A2_-_62037852.23-P1P2	93	110	72	86	82	106	47	58	129	134	108	124	124	150	106	97	108	108	114	123	126	147	92	85	81	112	124	134	43	39	81	75	125	50	45	76	73	131	98	69	55	81	88	82	69	66	92	97	107	108	114	131	102	91	37	49	65	85	146	51	35	75	87	145	117	123	140	130	129	100	77	83	99	91	92	87	94	123	77	93	115	116	70	75	75	81	72	86	102	67	79	61
SCGB2A2_-_62037859.23-P1P2	142	164	148	149	179	173	79	108	152	150	126	151	148	163	125	113	161	219	184	192	258	228	159	202	183	205	214	188	86	72	168	156	245	80	83	192	160	222	133	150	149	158	158	168	127	132	165	172	168	170	194	192	168	170	69	77	160	157	232	72	63	121	128	191	184	199	185	203	193	219	144	135	130	124	152	169	157	185	168	166	203	164	139	153	93	117	128	113	164	141	106	117
SCGB2B2_+_35166460.23-P1P2	122	159	138	129	124	162	94	115	69	98	76	102	85	86	74	84	147	160	147	152	148	138	112	154	125	153	146	141	47	50	98	107	172	49	55	106	98	152	101	114	102	109	103	106	103	94	141	134	140	139	151	153	143	157	48	47	118	111	167	34	29	67	85	128	100	130	112	137	141	107	94	130	84	147	122	141	125	163	119	145	144	142	102	95	99	131	134	123	130	139	98	110
SCGB2B2_+_35166533.23-P1P2	193	239	199	274	228	243	158	153	203	225	204	248	232	228	211	225	269	331	290	336	314	309	201	247	241	264	266	278	103	99	204	189	303	89	93	177	167	233	193	201	219	206	197	198	200	191	209	251	229	258	295	255	240	263	97	119	219	217	334	132	130	206	219	363	288	341	285	288	320	349	171	225	171	185	219	228	202	226	216	267	259	281	190	170	161	188	164	184	207	206	148	157
SCGB2B2_+_35166543.23-P1P2	105	95	105	90	118	123	75	77	123	136	109	123	137	132	105	100	109	111	127	126	132	122	68	84	96	97	90	96	47	40	96	97	163	42	35	71	72	133	93	89	73	79	109	87	81	78	75	81	78	101	114	82	75	95	40	33	100	88	112	25	41	76	76	122	110	140	108	164	149	181	75	79	71	82	80	73	75	97	79	77	111	85	55	56	92	96	98	97	89	81	82	65
SCGB2B2_+_35166908.23-P1P2	188	233	235	249	260	245	147	163	88	110	75	98	106	98	84	86	174	211	217	195	217	213	161	186	147	172	172	181	48	57	116	125	212	73	57	123	123	212	142	176	158	184	190	213	174	147	159	159	175	149	173	198	175	191	46	54	119	109	183	90	84	145	155	296	187	211	201	190	236	199	138	173	154	162	173	157	150	190	172	161	198	162	108	131	154	161	150	163	176	173	120	123
SCGB2B2_+_35166914.23-P1P2	97	154	135	137	137	139	93	98	67	74	58	67	75	68	83	54	77	107	78	95	123	92	93	102	67	119	90	84	20	30	49	67	93	25	27	63	72	127	66	82	58	58	76	79	62	65	77	85	85	95	101	70	93	94	22	36	63	64	145	32	32	65	71	145	90	114	105	89	89	131	76	103	91	89	86	114	77	100	91	104	127	102	77	67	71	83	62	80	60	72	55	68
SCGB2B2_+_35166927.23-P1P2	52	68	59	71	59	66	53	42	28	44	28	31	26	42	26	32	77	70	59	82	94	68	52	58	55	57	63	69	34	29	53	56	103	24	13	44	39	81	51	68	54	69	81	55	45	60	60	62	55	80	65	91	61	67	34	24	52	53	88	30	38	51	53	99	70	72	75	62	65	66	62	61	49	56	80	46	54	79	58	83	63	71	55	55	69	107	77	89	113	76	78	69
SCGB2B2_-_35166719.23-P1P2	48	51	55	39	48	65	46	28	61	79	74	61	70	91	65	76	98	83	88	132	101	109	60	60	75	78	85	73	26	22	65	58	121	21	23	41	49	112	86	99	90	96	92	107	85	79	69	70	63	97	92	89	101	83	20	30	45	54	114	33	29	52	55	106	65	98	83	103	93	120	68	62	58	75	82	82	79	80	86	98	96	76	60	59	55	46	51	46	39	73	59	48
SCGB2B2_-_35166919.23-P1P2	65	95	73	82	76	96	54	59	46	69	61	67	63	73	61	62	100	93	96	88	101	94	75	78	59	82	69	101	23	30	55	63	90	41	40	72	63	112	65	84	99	94	80	102	62	75	62	76	66	89	83	103	66	62	39	43	76	76	121	52	67	89	91	117	91	114	91	92	97	105	68	48	53	55	74	75	66	90	68	60	65	72	54	56	45	69	40	49	45	51	41	49
SCGB2B2_-_35166956.23-P1P2	52	75	61	80	64	76	37	49	79	61	70	65	98	69	72	71	115	101	115	127	120	151	84	92	72	122	107	120	23	19	48	51	92	25	31	49	70	114	86	82	89	81	80	91	76	76	89	85	57	90	81	85	102	87	22	35	69	59	139	26	39	72	85	156	80	98	96	120	116	116	82	78	76	83	92	92	68	84	94	92	83	99	57	74	77	88	91	91	111	98	76	82
SCGB2B2_-_35166959.23-P1P2	156	130	136	138	134	154	103	90	94	89	87	95	110	103	75	85	123	148	132	139	140	152	117	121	138	151	146	137	28	33	68	71	198	19	20	58	51	147	151	158	142	143	151	159	127	146	90	133	116	122	138	134	124	135	32	35	67	71	163	25	34	71	67	152	140	172	150	168	169	170	82	108	86	105	116	106	144	184	132	149	159	168	115	127	88	83	86	110	89	82	75	102
SCGB3A1_+_180017993.23-P1P2	162	164	130	194	155	186	119	110	148	181	171	170	187	181	175	156	179	222	176	216	206	220	160	187	164	172	196	203	19	7	48	47	203	18	17	57	40	242	181	211	166	206	206	205	177	212	129	171	144	155	186	174	184	202	21	18	44	57	228	21	29	40	44	285	195	235	195	238	215	240	119	164	165	143	182	159	156	166	150	172	181	201	141	133	143	150	127	142	173	159	139	128
SCGB3A1_+_180018079.23-P1P2	158	152	174	148	154	181	112	106	107	141	118	121	141	137	124	118	215	197	190	202	207	221	162	212	189	174	192	205	76	89	133	148	246	53	52	122	131	190	99	170	131	141	182	174	145	154	147	165	154	155	202	172	157	184	69	84	151	115	230	91	96	165	170	260	200	220	216	220	277	231	149	175	161	145	146	145	180	189	175	183	191	262	154	148	155	162	144	159	140	136	126	134
SCGB3A1_+_180018438.23-P1P2	43	30	30	29	33	26	21	26	42	46	40	64	56	69	46	43	85	90	72	86	74	89	74	76	65	82	90	76	19	18	35	46	131	21	20	28	39	87	63	71	67	77	63	62	63	78	65	78	72	80	81	88	80	79	15	19	50	52	114	31	38	51	63	104	83	113	98	82	98	86	53	49	53	67	55	64	78	83	67	68	78	95	63	57	48	73	69	54	66	74	77	64
SCGB3A1_-_180018054.23-P1P2	78	117	90	96	89	90	65	69	80	88	77	67	67	71	71	66	165	163	131	133	156	154	125	139	146	149	157	152	43	49	102	91	200	44	44	95	98	146	82	89	94	111	111	106	94	95	126	134	129	137	138	168	133	139	52	61	87	94	149	74	79	115	120	222	127	162	141	157	178	153	110	122	87	112	120	119	121	106	115	122	138	134	119	93	68	86	75	75	79	78	66	76
SCGB3A1_-_180018059.23-P1P2	51	72	50	47	70	57	45	54	20	39	27	27	27	29	22	27	37	33	38	27	56	48	28	37	28	31	37	35	9	13	25	21	48	6	6	15	24	37	22	25	20	38	23	36	29	35	49	35	45	53	52	44	36	48	6	3	11	14	25	2	10	10	16	34	44	47	50	50	59	44	28	39	19	50	32	40	20	19	22	30	18	34	17	24	35	48	39	41	31	44	40	39
SCGB3A1_-_180018119.23-P1P2	65	93	92	79	96	86	59	55	52	40	52	54	58	67	39	54	75	115	84	86	98	105	83	95	83	100	106	112	19	23	50	59	118	18	29	48	35	109	64	79	67	80	74	78	66	50	92	65	70	84	86	92	85	80	17	17	30	42	79	30	20	41	41	111	82	96	99	96	93	91	60	82	69	81	79	84	53	84	71	102	91	90	55	66	68	80	73	74	71	85	71	62
SCGB3A1_-_180018174.23-P1P2	67	62	57	76	71	84	58	57	76	64	57	60	69	73	51	66	98	124	125	120	129	139	73	95	77	94	86	106	24	30	59	56	145	23	26	51	44	149	71	82	98	94	102	72	63	77	93	95	89	104	124	99	112	96	21	28	64	52	115	22	30	37	49	114	141	144	112	145	132	136	75	97	83	84	107	91	95	87	69	105	95	108	60	70	58	79	71	60	56	72	51	71
SCGB3A1_-_180018214.23-P1P2	15	21	12	19	14	13	8	7	23	33	31	33	39	37	24	34	29	40	57	41	43	33	35	36	27	50	44	31	9	16	18	25	40	10	8	18	10	30	27	32	31	36	26	32	33	37	20	36	36	31	31	31	38	20	5	13	10	21	35	22	17	41	35	67	34	37	32	42	38	34	24	18	20	19	24	26	29	34	22	35	26	26	16	29	8	21	14	22	21	29	10	19
SCGB3A1_-_180018427.23-P1P2	120	153	119	146	133	151	106	106	79	105	91	93	105	118	91	84	141	190	160	172	192	186	115	149	120	149	152	177	48	48	112	83	172	37	53	90	76	177	127	166	110	154	167	135	116	119	115	154	115	134	153	138	130	143	41	32	63	72	141	55	36	102	112	167	163	176	161	166	223	194	124	136	107	128	149	134	140	131	100	116	150	136	104	116	99	103	101	129	136	121	104	95
SCGB3A1_-_180018471.23-P1P2	107	140	110	136	128	169	84	98	147	168	133	146	174	158	140	142	160	174	157	168	183	204	106	154	136	124	148	166	21	37	53	57	212	19	20	62	59	171	128	158	149	166	181	187	144	156	140	155	167	156	164	190	173	173	26	24	62	73	216	17	22	63	50	197	177	210	175	192	208	219	140	152	130	145	157	145	144	191	159	162	144	140	119	130	82	103	87	84	86	103	91	91
SCGB3A2_+_147258295.23-P1P2	60	68	43	62	62	59	43	51	20	34	29	35	32	22	31	29	82	93	77	91	82	77	55	42	64	49	43	65	24	27	55	46	96	29	21	54	51	71	59	55	57	44	52	78	40	55	47	66	35	88	59	70	57	68	18	25	47	45	74	27	19	63	53	75	87	69	79	69	70	87	28	47	35	44	53	45	76	78	44	61	50	65	33	31	99	72	84	84	92	88	77	82
SCGB3A2_+_147258643.23-P1P2	21	20	24	20	20	20	9	16	29	35	34	25	42	39	23	21	50	75	54	59	64	62	27	50	49	50	41	60	17	17	37	35	85	13	8	36	32	56	38	45	40	26	65	36	36	44	38	53	38	36	55	38	36	53	14	13	34	35	51	7	15	34	38	66	56	64	67	57	57	66	30	53	32	40	42	43	34	39	50	53	53	46	28	39	12	17	8	15	12	16	10	9
SCGB3A2_+_147258687.23-P1P2	190	222	158	257	213	214	121	145	172	202	190	207	190	213	147	162	235	275	259	278	302	238	194	234	193	233	268	233	90	90	179	164	285	78	83	173	160	291	212	247	190	227	210	229	194	216	199	231	218	216	194	275	212	236	84	89	168	191	254	111	108	228	241	329	252	289	261	318	305	287	194	217	185	192	211	196	190	257	224	256	228	264	172	176	141	181	140	163	178	169	140	150
SCGB3A2_+_147258704.23-P1P2	61	73	59	52	82	54	35	55	53	68	51	78	62	65	64	69	92	93	94	103	108	97	69	103	80	94	96	102	36	37	88	77	143	30	38	58	55	114	56	67	59	64	62	68	67	68	93	86	98	89	99	86	88	103	34	39	76	74	116	50	45	66	55	137	78	88	69	97	94	98	58	66	61	71	97	67	62	88	71	83	96	70	55	61	79	108	90	103	104	105	83	104
SCGB3A2_+_147258711.23-P1P2	148	135	126	137	155	147	95	87	111	118	114	121	130	137	115	105	172	177	177	190	221	205	131	170	155	136	164	171	42	43	100	82	241	36	36	91	74	208	127	168	139	154	138	172	140	152	159	166	153	143	157	179	152	152	37	37	79	88	196	35	41	95	74	223	210	224	206	209	237	267	110	143	118	126	119	134	158	181	148	202	200	194	113	131	115	132	93	102	148	121	103	104
SCGB3A2_-_147258285.23-P1P2	123	166	153	146	176	150	89	99	103	98	114	103	129	115	89	98	120	149	142	165	174	145	120	129	100	125	144	124	66	50	109	100	185	45	59	98	98	139	113	96	109	116	125	116	96	119	120	126	135	125	117	134	131	136	38	45	50	65	108	41	51	96	117	157	164	168	153	187	159	191	91	85	81	93	72	77	91	108	91	115	120	102	72	88	75	96	76	86	84	85	64	74
SCGB3A2_-_147258301.23-P1P2	87	85	98	119	101	123	66	66	144	148	177	188	192	164	132	149	178	252	205	232	291	286	202	211	187	239	275	196	74	69	131	151	223	82	94	164	147	261	171	151	165	166	191	188	150	165	149	176	163	149	201	203	167	169	60	77	133	109	188	76	70	149	152	272	186	232	183	236	237	213	137	150	131	158	175	195	165	171	176	182	207	183	130	117	149	164	167	170	195	187	153	137
SCGB3A2_-_147258520.23-P1P2	125	144	120	157	124	153	96	106	78	88	76	83	82	92	61	66	107	144	116	137	138	142	89	104	94	100	111	126	44	31	92	80	111	50	48	83	84	161	88	101	87	121	106	112	86	97	109	118	97	111	119	115	113	110	42	36	88	79	135	55	57	93	80	120	114	154	134	140	176	173	97	102	88	132	110	94	99	128	101	111	128	109	66	87	57	71	64	71	58	57	46	50
SCGB3A2_-_147258716.23-P1P2	30	33	24	28	41	31	21	13	34	32	46	33	43	28	20	29	31	30	39	46	39	44	25	26	27	22	29	28	10	10	26	22	36	7	10	20	15	35	28	35	32	51	32	28	34	38	26	38	23	35	37	30	40	36	8	11	12	13	27	8	12	22	24	48	35	29	34	31	34	39	28	41	36	27	32	35	17	27	24	26	28	38	16	27	32	34	34	27	29	24	34	31
SCGB3A2_-_147258719.23-P1P2	33	30	35	41	44	41	25	30	15	15	14	16	16	10	9	15	54	38	37	59	59	63	33	48	48	42	37	42	15	12	29	29	72	15	13	17	22	62	33	41	24	35	28	35	38	34	40	50	37	43	46	59	45	56	16	15	25	33	78	6	7	14	22	59	33	49	37	51	38	47	26	34	21	25	41	40	34	49	41	33	28	42	29	36	42	54	47	27	43	50	29	24
SCGN_+_25652603.23-P1P2	61	47	54	50	52	46	45	24	28	50	34	39	42	39	40	28	85	108	70	82	87	110	50	79	62	81	84	84	29	38	59	50	87	30	45	64	74	100	74	64	64	89	79	88	59	61	96	90	75	89	79	78	68	93	40	30	64	64	98	31	24	67	46	74	54	93	71	86	86	85	50	67	51	58	71	64	62	87	72	86	87	82	68	54	64	93	72	71	68	79	71	77
SCGN_+_25652649.23-P1P2	20	16	15	14	21	15	9	14	22	23	20	19	23	20	23	26	32	35	33	41	47	35	26	42	26	25	32	19	21	13	31	30	36	9	11	30	21	49	79	67	56	76	78	85	70	60	67	81	74	65	65	74	77	64	21	24	60	44	90	23	31	48	70	99	48	40	48	40	53	46	23	15	18	22	23	28	27	24	28	25	26	21	13	25	18	15	16	25	25	22	6	18
SCGN_-_25652542.23-P1P2	112	135	122	133	134	136	104	94	93	107	102	109	93	125	84	88	186	221	186	242	182	211	162	178	145	202	177	163	52	57	120	113	194	77	78	150	163	230	136	150	139	205	174	168	143	121	156	182	148	178	187	199	167	175	76	83	128	148	220	98	86	159	168	232	200	227	175	235	246	228	110	143	120	132	162	131	146	189	122	178	166	149	120	122	146	162	151	155	162	188	126	147
SCGN_-_25652693.23-P1P2	47	64	62	64	73	62	46	47	263	294	289	265	327	308	229	229	41	48	43	53	51	59	40	52	32	45	51	47	25	19	43	29	78	9	14	32	21	61	34	43	32	54	39	57	24	42	46	48	40	40	57	44	48	43	23	16	44	33	84	15	13	21	33	54	53	46	41	56	51	60	22	46	23	36	30	43	30	71	51	42	40	65	35	39	19	34	21	28	21	22	21	25
SCGN_-_25652709.23-P1P2	110	144	123	149	143	142	111	94	177	209	179	163	189	204	161	164	207	268	204	230	276	231	187	226	164	223	212	188	80	67	157	156	299	62	71	104	131	238	181	210	195	189	220	222	193	164	167	207	188	187	206	194	204	201	52	67	118	110	220	59	75	147	160	259	229	271	189	226	255	288	175	188	173	208	190	172	148	197	172	219	196	178	137	162	213	211	199	223	237	243	196	206
SCGN_-_25652754.23-P1P2	96	111	96	96	118	118	73	76	99	121	88	102	123	112	106	101	117	148	117	138	127	155	116	129	116	111	125	98	29	18	66	59	151	29	24	60	50	132	86	94	82	95	95	111	80	95	83	127	106	122	108	101	115	128	31	31	49	56	144	23	34	52	57	141	118	115	135	129	134	127	81	112	78	88	108	84	91	114	93	114	123	96	79	82	51	53	49	53	48	50	38	47
SCGN_-_25652868.23-P1P2	111	123	121	126	119	140	79	83	96	93	88	87	96	98	103	92	101	123	133	123	105	147	94	134	109	123	124	116	37	44	63	88	125	50	49	72	85	115	97	120	99	101	112	115	86	84	81	120	95	90	102	94	107	102	47	39	76	89	117	47	38	102	116	173	103	123	120	138	127	113	80	87	101	91	114	106	100	124	89	92	109	101	81	66	54	79	47	52	62	64	37	68
SCGN_-_25652876.23-P1P2	75	90	97	103	111	92	58	76	65	74	69	79	70	91	80	75	86	90	99	126	107	101	89	124	104	126	121	113	30	33	84	83	106	34	38	81	83	124	75	74	89	79	89	102	88	94	83	74	89	89	115	95	97	96	37	32	75	70	134	45	38	79	83	143	117	121	101	127	119	115	79	108	95	93	89	107	60	85	95	110	125	100	66	73	96	114	125	98	133	122	97	96
SCGN_-_25652914.23-P1P2	93	98	96	105	139	132	80	85	115	139	110	121	138	139	95	101	106	119	112	120	111	135	84	92	94	97	108	123	40	35	75	83	157	39	33	73	68	122	86	89	83	84	106	96	64	82	81	102	99	127	96	119	109	106	32	37	64	58	115	40	41	74	100	141	98	116	137	119	114	126	81	95	89	81	111	119	106	140	110	108	129	129	80	80	88	99	91	88	104	101	89	110
SCGN_-_25652973.23-P1P2	90	97	107	106	112	109	68	77	113	102	99	100	99	109	86	93	111	133	117	118	151	129	125	127	118	140	137	151	38	35	73	80	157	47	47	122	101	187	97	106	112	93	116	138	100	116	114	155	112	118	127	97	124	137	55	58	99	96	155	40	45	60	74	119	117	157	121	126	167	148	84	124	102	96	129	126	108	139	132	127	133	129	77	73	75	80	65	96	73	81	68	73
SCHIP1_+_159557731.23-P1P2	77	82	82	90	74	107	67	61	82	86	84	113	104	112	98	91	112	132	110	118	161	134	88	104	112	99	133	104	57	43	74	101	140	45	39	92	109	126	96	119	102	130	108	118	90	95	85	101	87	88	99	114	89	99	38	38	89	70	126	35	39	103	79	151	125	145	114	126	153	161	86	116	100	86	110	96	92	113	88	98	103	123	80	70	99	99	67	88	117	87	80	91
SCHIP1_+_159557741.23-P1P2	7	6	8	5	1	6	6	2	20	47	31	28	35	31	20	31	25	40	27	24	39	31	31	33	32	31	32	36	15	15	28	25	48	10	12	26	14	37	35	24	16	29	32	33	28	21	30	34	31	37	33	40	31	39	10	8	15	19	30	9	12	12	11	25	41	43	42	35	51	34	18	22	20	21	23	35	29	39	31	26	30	28	22	14	21	25	25	15	21	27	12	13
SCHIP1_+_159557810.23-P1P2	15	16	11	10	8	21	12	17	3	3	5	5	1	5	2	2	11	16	14	21	18	9	17	16	11	28	19	14	1	1	2	3	6	7	3	5	10	16	7	17	12	14	18	11	11	10	16	23	14	22	20	21	22	18	10	6	12	19	25	4	3	6	5	12	23	24	15	28	27	21	20	29	21	16	16	14	15	12	10	17	29	25	19	17	16	15	16	8	11	13	10	7
SCHIP1_+_159557841.23-P1P2	84	86	73	89	88	88	52	55	48	55	37	54	65	55	48	46	80	77	93	97	105	95	60	83	75	93	77	97	31	40	63	77	118	24	32	56	60	100	71	60	76	60	69	75	60	50	67	96	86	92	90	92	84	100	32	32	48	63	102	26	31	40	50	87	94	96	76	103	81	93	62	71	50	47	74	79	84	100	77	93	119	90	72	85	83	102	109	103	104	127	89	100
SCHIP1_+_159557861.23-P1P2	87	92	75	96	83	101	51	54	91	123	109	119	132	124	91	92	118	145	125	131	132	158	87	108	91	103	116	121	35	61	75	73	159	43	47	90	95	160	99	127	87	119	129	106	95	117	91	122	109	97	135	120	110	118	33	38	83	77	136	39	63	89	89	172	95	122	119	122	124	156	89	113	101	98	97	90	102	120	91	108	126	99	73	85	91	104	68	118	98	87	74	77
SCHIP1_+_159557893.23-P1P2	105	131	128	106	145	122	79	88	102	123	128	129	129	145	115	122	160	178	204	194	221	183	164	188	169	176	170	167	50	61	127	146	226	56	59	111	125	214	147	155	120	168	148	176	126	130	159	174	141	186	156	163	171	151	53	79	104	102	220	52	65	95	105	229	174	211	192	182	231	208	118	165	147	151	143	166	145	145	164	136	154	155	122	111	96	100	101	110	111	91	102	95
SCHIP1_+_159558016.23-P1P2	238	272	225	216	258	249	182	194	328	363	359	386	356	412	325	346	258	319	265	295	318	294	229	238	240	250	293	273	77	84	182	160	335	97	103	181	188	394	208	277	200	254	291	257	241	237	242	282	235	260	233	254	253	258	81	65	143	168	291	96	90	198	200	401	248	351	265	307	333	367	210	220	182	235	237	273	248	279	257	252	286	244	173	187	207	263	230	279	283	280	222	233
SCHIP1_-_159557749.23-P1P2	138	174	158	170	191	209	121	119	146	188	176	217	187	197	180	163	206	213	234	237	220	238	123	182	167	183	163	170	72	46	131	132	229	56	51	118	141	210	141	206	145	189	187	179	165	155	149	185	141	184	168	187	179	164	72	62	112	149	228	51	50	103	115	181	208	241	200	242	192	203	141	169	127	167	170	179	129	165	159	153	145	208	136	100	96	126	104	89	121	98	96	108
SCHIP1_-_159557759.23-P1P2	71	80	64	75	88	89	44	69	87	108	109	121	121	125	99	102	95	108	100	126	102	118	82	107	92	122	105	89	21	26	61	52	143	22	18	72	50	136	79	79	61	68	79	66	60	59	75	73	76	91	102	93	91	112	24	29	37	44	103	18	22	38	45	91	98	103	94	100	101	101	80	110	110	114	113	84	57	86	67	78	76	81	49	59	80	104	108	79	90	109	97	79
SCHIP1_-_159557804.23-P1P2	126	152	138	119	168	138	99	123	63	129	101	90	100	73	70	97	176	194	174	201	153	191	128	174	122	148	162	149	42	45	119	106	227	18	27	69	74	162	116	156	149	186	151	155	156	142	141	134	133	135	146	155	152	140	32	33	64	91	215	42	40	73	95	231	168	199	160	201	206	189	116	153	142	132	128	132	118	148	149	166	161	155	104	114	86	133	96	148	145	131	123	106
SCIMP_+_5137618.23-P1P2	114	115	109	130	102	111	68	65	69	73	72	97	93	63	71	76	107	114	91	108	113	114	81	69	80	79	86	104	32	24	66	57	150	29	22	51	46	123	81	94	79	90	112	109	82	87	84	115	73	93	102	111	84	87	20	21	50	64	145	36	22	51	68	144	104	136	117	113	132	117	80	108	87	112	96	102	75	96	79	87	93	111	70	72	71	110	62	80	93	122	88	71
SCIMP_+_5137716.23-P1P2	122	157	144	132	161	180	92	94	77	84	57	82	84	86	86	72	183	199	175	201	222	180	131	205	182	207	204	193	28	30	59	80	211	35	38	68	77	217	131	166	147	154	191	161	135	148	150	147	148	163	156	170	170	152	31	26	68	67	251	41	48	77	84	237	194	211	201	229	222	241	137	144	139	162	181	161	155	196	161	199	194	196	115	131	111	147	124	126	154	141	114	105
SCIMP_+_5137748.23-P1P2	92	116	109	102	130	109	77	56	156	175	140	184	180	193	157	147	162	182	161	172	209	194	151	162	137	162	152	166	68	62	155	139	239	66	62	131	125	211	114	122	90	148	145	132	124	117	157	166	132	127	142	163	149	161	76	65	137	132	205	59	63	157	148	247	168	206	157	201	195	215	119	119	114	117	150	133	162	143	166	164	156	169	128	112	89	111	93	98	123	116	93	66
SCIMP_+_5137922.23-P1P2	121	124	108	120	152	130	79	82	130	152	128	115	116	142	113	113	101	72	94	103	110	85	70	80	67	105	79	78	22	23	34	51	70	29	29	41	49	58	88	92	75	99	94	112	80	92	78	101	91	93	97	85	105	83	30	44	48	71	76	36	27	44	57	56	71	72	73	86	104	87	53	79	81	85	86	99	79	103	75	99	106	100	67	69	64	81	70	64	64	73	65	49
SCIMP_+_5138046.23-P1P2	17	11	11	21	13	16	13	6	15	18	17	18	10	25	22	17	18	18	24	26	27	34	12	21	17	25	30	20	6	4	11	16	30	4	7	11	9	25	10	8	15	16	10	11	9	19	13	12	7	11	15	9	9	15	6	12	14	13	38	2	2	2	5	8	23	31	29	29	24	31	18	24	14	13	18	15	21	23	17	29	26	19	18	20	14	21	11	30	14	23	14	22
SCIMP_+_5138138.23-P1P2	187	256	190	213	236	249	128	151	73	109	97	100	91	96	65	84	125	132	111	131	148	134	108	136	103	117	102	111	42	37	84	88	160	47	50	88	67	167	103	101	88	131	105	88	82	77	120	124	127	139	148	143	144	127	34	32	71	59	156	42	37	71	59	146	120	131	133	133	137	158	96	105	105	126	108	117	101	104	94	104	116	129	85	67	86	105	74	83	84	83	71	77
SCIMP_-_5137939.23-P1P2	65	72	72	98	78	93	60	46	83	103	88	84	90	84	74	74	86	104	79	71	100	114	67	90	62	80	103	75	12	16	35	35	109	16	18	41	43	122	61	65	76	64	63	62	67	66	57	90	68	73	80	71	81	85	17	21	44	33	111	22	22	37	34	117	75	110	85	93	91	93	79	88	69	72	70	73	69	64	76	108	75	102	57	45	44	61	62	71	37	56	40	46
SCIMP_-_5137948.23-P1P2	209	242	191	230	225	206	136	144	114	148	120	161	141	119	118	129	196	205	170	208	214	178	133	195	165	163	188	231	51	59	82	100	241	56	54	94	95	215	160	194	161	158	203	209	174	170	165	167	160	179	230	195	216	180	37	34	79	89	183	50	55	103	124	253	162	192	179	178	181	204	128	131	107	118	136	153	149	145	151	160	146	164	128	129	172	167	158	190	211	189	152	157
SCIMP_-_5138065.23-P1P2	205	242	196	223	204	230	135	138	76	96	93	102	79	110	80	84	191	209	194	203	203	230	150	120	153	176	153	153	93	86	142	139	260	81	65	133	117	200	139	144	142	145	168	159	158	155	119	179	165	152	159	159	134	153	66	51	133	161	230	83	86	157	144	265	188	236	177	237	229	227	137	137	123	141	143	135	131	148	150	151	177	172	109	105	124	106	122	124	136	128	135	124
SCIMP_-_5138130.23-P1P2	128	140	133	182	152	140	83	96	122	151	146	106	154	144	116	114	221	255	234	218	257	248	155	205	171	184	186	185	78	49	129	130	224	76	88	161	195	255	160	200	160	169	188	196	166	172	149	205	154	185	179	204	171	159	69	61	131	146	208	73	80	135	148	251	203	250	221	239	284	311	129	181	142	184	158	157	148	153	191	169	190	186	127	119	123	148	120	112	119	139	105	114
SCIN_+_12610386.23-P1P2	27	22	19	19	15	31	15	15	24	31	29	33	27	48	28	26	30	32	23	39	38	42	17	25	19	30	24	15	6	2	8	12	35	5	10	18	16	34	22	25	20	17	23	27	24	24	18	22	18	18	19	18	14	16	5	3	13	14	30	6	12	14	14	47	30	31	21	22	32	19	17	23	32	22	14	22	25	29	28	35	32	36	33	25	12	15	14	13	14	16	11	17
SCIN_+_12610429.23-P1P2	80	109	84	94	86	107	53	51	39	59	42	60	44	33	46	36	57	74	66	88	76	78	81	79	70	69	76	70	18	28	52	50	110	21	22	34	34	99	73	60	54	61	76	63	46	51	69	72	78	79	74	73	83	83	13	20	31	31	111	26	36	46	67	143	60	86	75	64	80	96	61	64	57	60	73	62	76	103	76	82	77	98	68	60	38	50	39	47	43	40	47	44
SCIN_+_12610732.23-P1P2	94	121	113	138	135	154	75	85	66	72	73	68	77	51	52	90	87	113	85	113	105	92	90	94	78	79	111	104	28	27	70	51	107	30	39	58	66	99	96	110	88	76	87	100	86	86	70	119	86	94	108	109	88	108	36	52	75	76	153	40	35	52	58	106	95	116	101	102	138	131	84	89	73	87	117	78	72	93	72	75	78	80	49	68	57	49	43	54	69	66	32	37
SCIN_+_12610766.23-P1P2	34	42	35	43	62	42	26	17	17	45	31	34	44	31	19	29	55	55	51	53	75	60	49	38	52	83	67	57	11	19	30	30	57	15	17	27	34	58	33	66	58	47	59	63	52	47	53	40	44	45	52	55	46	50	14	19	43	34	79	12	16	39	24	40	72	74	66	61	81	79	35	58	33	46	45	61	37	49	28	57	36	46	28	32	31	24	20	23	24	23	23	31
SCIN_+_12610771.23-P1P2	166	188	168	198	195	205	135	131	180	224	204	214	194	227	170	206	217	262	227	245	245	281	161	215	184	195	220	207	67	70	135	136	263	71	71	156	149	251	181	222	202	222	193	204	188	198	165	199	182	196	206	210	195	199	82	90	173	168	253	83	92	159	189	244	213	267	244	242	263	272	137	165	153	154	199	173	162	213	151	171	172	199	152	139	122	148	138	157	151	169	138	118
SCIN_-_12610289.23-P1P2	39	55	41	45	45	56	28	31	93	105	81	108	104	113	85	96	87	86	83	92	70	88	58	88	63	65	63	79	16	18	27	28	79	20	15	38	24	101	58	66	39	70	49	87	69	54	72	64	64	74	82	83	88	83	15	10	35	34	82	18	19	47	46	120	112	112	97	104	111	101	71	70	68	69	80	66	54	78	84	83	96	70	60	60	31	37	35	41	34	32	32	40
SCIN_-_12610325.23-P1P2	341	359	339	371	354	344	235	229	220	269	210	229	242	267	208	211	342	419	391	378	419	423	317	405	332	365	383	384	158	154	324	303	459	155	159	338	294	412	313	342	296	336	355	360	286	263	277	362	301	332	374	367	335	361	146	133	255	281	432	159	172	290	316	461	348	398	343	375	381	404	298	321	329	297	314	340	290	335	350	354	417	373	282	259	221	304	256	310	272	325	257	246
SCIN_-_12610415.23-P1P2	159	212	182	206	177	180	97	127	95	115	88	92	102	103	79	101	117	110	131	125	124	140	84	104	92	108	114	100	32	27	65	57	133	43	28	61	86	174	117	135	112	133	99	141	101	120	101	134	121	132	127	127	94	115	35	48	97	71	159	25	31	43	60	103	111	181	150	155	177	196	82	114	73	102	104	102	72	88	93	117	105	102	68	85	67	104	66	68	81	83	66	60
SCIN_-_12610460.23-P1P2	88	114	95	115	84	137	61	71	65	82	74	78	85	76	78	56	131	145	122	154	142	128	106	111	97	112	108	120	34	33	59	57	115	46	36	58	56	155	125	121	105	153	119	97	124	113	115	143	113	132	147	140	135	123	36	41	70	60	166	41	28	62	72	125	145	163	163	134	169	189	84	84	107	97	101	88	103	139	121	101	104	138	90	70	107	124	124	125	128	113	94	85
SCIN_-_12610739.23-P1P2	45	60	53	58	53	66	45	37	103	122	104	116	107	96	73	82	134	120	132	117	143	141	95	140	130	124	110	132	34	34	54	52	129	30	33	53	67	163	112	109	85	99	102	115	100	110	92	141	111	113	122	118	119	116	25	29	48	77	135	38	32	70	77	155	155	167	108	151	162	159	83	96	104	90	95	88	100	109	81	93	101	94	64	74	95	99	99	98	100	108	81	94
SCLT1_+_130014571.23-P1P2	59	82	60	83	70	70	50	40	34	49	49	61	55	44	49	49	96	95	84	111	116	127	83	68	75	74	78	90	32	30	78	70	172	22	30	52	55	129	56	49	50	64	57	48	54	48	61	81	73	103	83	93	75	88	21	16	43	53	79	24	25	47	48	128	81	121	84	89	83	97	45	68	65	66	72	68	84	74	83	71	54	83	57	50	55	62	60	64	66	73	60	66
SCLT1_+_130014574.23-P1P2	94	134	95	122	113	151	82	83	159	187	160	163	172	192	175	170	209	214	189	187	218	197	168	212	141	186	180	183	49	64	136	121	301	49	54	95	125	224	107	167	125	148	168	140	132	146	163	162	171	179	160	148	171	156	64	52	126	110	240	91	76	133	153	296	186	238	208	219	228	239	146	155	149	139	165	166	138	165	163	171	157	157	141	127	153	126	138	160	170	146	120	133
SCLT1_+_130014586.23-P1P2	259	276	262	319	317	309	224	201	223	301	236	265	277	309	235	244	285	365	335	325	314	356	260	282	225	273	275	312	71	77	172	182	431	61	55	141	166	330	245	261	217	270	268	250	225	247	250	278	277	282	314	352	300	286	60	72	138	158	398	97	100	151	184	433	336	361	302	375	394	395	226	279	236	307	276	263	219	277	231	285	255	265	195	238	221	244	205	223	239	291	234	222
SCLT1_-_130014378.23-P1P2	21	25	28	46	38	34	22	25	52	47	45	50	61	54	39	50	37	52	38	34	44	40	28	51	25	43	39	29	16	12	26	26	54	9	9	20	19	45	40	37	25	22	26	25	19	30	49	50	52	58	57	52	37	53	4	11	22	20	46	11	15	24	35	60	41	40	58	47	49	56	49	56	41	48	34	66	29	30	22	34	33	38	22	26	36	35	31	35	43	31	35	25
SCLT1_-_130014591.23-P1P2	138	165	150	140	158	159	113	111	123	114	119	112	108	121	101	94	163	162	141	135	137	173	153	141	119	123	150	158	26	38	62	62	179	18	37	55	62	150	121	167	157	169	142	155	157	135	132	134	120	143	109	128	131	118	24	25	59	56	173	29	33	72	59	143	130	155	168	172	159	182	114	107	109	112	139	119	116	128	106	140	138	145	112	112	52	55	44	53	62	51	39	47
SCLT1_-_130014602.23-P1P2	138	158	146	167	199	184	111	139	106	127	121	144	102	124	121	125	186	224	178	185	213	203	171	184	165	188	200	188	63	40	87	84	241	45	69	98	105	263	115	167	131	169	161	162	141	156	156	202	170	169	187	189	175	182	41	38	84	109	197	63	59	112	113	236	185	198	174	205	200	192	131	148	144	185	164	150	153	163	173	171	181	162	133	128	120	127	113	128	147	129	116	115
SCLT1_-_130014628.23-P1P2	146	164	141	144	181	164	116	120	137	163	127	153	150	148	134	146	185	212	189	186	194	187	140	167	137	146	205	171	43	54	117	104	230	55	63	90	109	225	150	182	152	160	170	162	158	158	138	179	156	181	184	165	185	173	66	42	101	116	198	34	40	73	76	175	197	190	178	186	222	207	100	154	123	122	141	147	143	207	150	201	199	203	140	139	111	124	137	169	141	140	119	123
SCLT1_-_130014633.23-P1P2	54	61	54	73	63	71	53	41	55	43	37	42	51	49	42	37	78	94	86	83	90	79	44	65	65	81	70	61	21	13	35	24	107	13	17	37	38	88	56	80	75	68	69	58	46	61	63	90	68	71	68	87	83	75	19	21	37	47	101	20	22	31	39	103	79	83	73	97	93	90	69	58	56	70	61	63	40	56	70	78	78	69	53	42	58	69	64	65	84	57	57	48
SCLT1_-_130014643.23-P1P2	48	75	65	66	86	71	0	0	125	148	115	134	128	142	1	0	63	59	53	81	71	54	75	65	49	61	59	60	10	13	20	26	2	5	6	23	20	1	110	114	102	113	139	114	0	0	96	114	115	111	124	105	0	1	2	11	22	18	4	8	7	18	23	2	100	110	89	87	99	106	47	83	60	77	68	86	57	76	64	76	68	78	0	0	48	48	57	49	56	68	1	0
SCLT1_-_130014663.23-P1P2	257	283	241	285	304	253	179	213	195	226	174	177	194	180	137	155	247	275	245	277	291	333	270	307	232	259	273	300	111	97	228	252	424	98	120	215	200	347	205	260	206	295	266	278	228	210	233	281	240	268	266	267	246	232	91	121	187	204	301	99	110	182	176	346	280	333	320	314	351	376	202	247	204	237	264	274	211	252	205	238	251	245	167	183	148	196	157	166	164	173	137	149
SCLY_+_238969530.23-ENST00000254663.6,ENST00000555827.1	184	219	162	214	214	214	160	121	193	278	219	258	269	256	246	254	224	298	251	256	267	263	213	208	219	264	249	244	75	68	139	152	262	79	87	165	125	351	230	240	204	231	250	261	226	227	202	283	229	265	273	280	244	266	74	76	168	168	348	74	76	111	145	290	263	338	280	296	316	346	220	232	223	219	254	246	212	275	217	286	272	240	187	168	202	242	190	240	253	247	234	216
SCLY_+_238969776.23-ENST00000254663.6,ENST00000555827.1	101	121	107	107	106	109	84	80	63	57	55	80	74	61	52	67	105	133	96	139	142	144	135	134	136	144	147	121	34	41	70	63	132	39	27	67	93	177	99	123	117	109	128	127	108	120	109	125	115	121	124	127	112	135	31	31	80	79	148	41	37	48	79	149	129	144	109	133	116	150	82	97	107	101	86	87	99	117	109	117	105	135	84	101	75	88	81	86	105	107	94	83
SCLY_+_238970008.23-ENST00000254663.6,ENST00000555827.1	45	58	44	58	61	74	36	30	22	22	18	24	28	22	13	12	36	34	37	39	39	31	35	39	52	30	26	42	19	13	44	29	62	8	17	13	23	34	16	18	18	23	17	17	21	14	35	44	28	26	56	40	31	24	14	17	21	20	27	13	22	33	32	52	34	46	35	38	33	33	26	21	28	25	28	35	33	41	35	40	29	39	23	18	19	25	15	8	19	27	11	12
SCLY_-_238969560.23-ENST00000254663.6,ENST00000555827.1	31	24	30	33	28	29	16	20	3	10	12	9	8	7	5	8	26	28	23	22	32	28	16	10	12	14	37	20	7	6	21	24	49	12	7	20	22	68	24	35	32	46	39	39	37	34	29	36	30	37	25	27	39	29	5	4	11	15	35	5	8	14	16	24	20	27	25	27	22	33	14	20	12	16	19	17	21	23	13	17	18	13	16	13	5	11	9	9	11	9	11	17
SCLY_-_238969756.23-ENST00000254663.6,ENST00000555827.1	70	73	55	77	68	47	48	50	39	51	51	56	55	64	43	55	62	58	64	63	68	79	62	60	49	67	75	56	22	23	60	49	96	23	29	58	70	92	61	87	90	66	75	87	66	64	61	60	66	72	94	53	58	63	9	17	40	36	97	19	23	32	41	77	76	73	64	82	90	100	61	57	48	50	59	63	77	76	66	63	53	72	48	48	45	64	50	70	67	70	45	35
SCLY_-_238969859.23-ENST00000254663.6,ENST00000555827.1	23	10	12	22	8	25	10	13	24	28	24	14	26	20	13	16	21	29	22	26	23	21	26	31	22	22	29	28	12	9	20	22	46	13	6	20	19	50	40	42	42	52	52	57	43	56	46	41	41	50	53	38	42	47	11	12	24	14	44	10	10	24	28	66	51	37	30	38	34	41	32	26	21	28	36	32	32	22	22	25	29	37	19	17	19	39	24	39	40	37	31	36
SCLY_-_238969931.23-ENST00000254663.6,ENST00000555827.1	111	123	105	100	102	133	85	76	74	79	69	85	71	88	67	63	94	100	79	92	122	108	76	89	64	93	72	96	25	20	50	52	114	27	25	53	67	113	55	83	61	62	72	89	58	50	64	104	94	100	77	99	91	88	27	28	59	54	92	28	36	42	59	117	56	79	61	83	75	70	63	59	62	54	72	72	72	71	46	73	78	79	35	47	62	74	66	78	64	85	74	69
SCLY_-_238969949.23-ENST00000254663.6,ENST00000555827.1	192	213	186	211	195	215	128	138	137	174	151	178	165	152	127	135	244	323	268	247	267	285	226	258	211	252	251	232	81	57	149	151	277	70	76	176	193	318	221	244	198	233	249	250	246	206	225	240	205	267	265	265	260	210	71	55	139	123	276	103	104	172	193	380	259	314	274	323	290	298	230	252	206	232	201	257	215	222	202	217	223	219	170	178	157	158	160	158	189	178	169	133
SCLY_-_238969978.23-ENST00000254663.6,ENST00000555827.1	60	68	75	79	69	73	55	55	49	72	39	49	58	63	53	47	77	95	70	87	122	128	62	64	84	62	79	71	6	9	23	25	84	14	13	21	28	97	45	85	57	72	80	80	69	70	75	90	82	89	80	87	87	93	8	18	24	28	85	11	17	22	40	92	67	91	92	88	63	73	65	61	64	50	74	63	77	102	65	77	85	85	51	61	51	73	62	64	69	74	63	61
SCLY_-_238970026.23-ENST00000254663.6,ENST00000555827.1	35	46	39	48	36	56	22	34	54	62	44	32	68	49	46	48	88	87	92	88	103	81	78	88	74	81	82	82	28	25	60	62	107	32	25	52	45	98	54	52	42	53	53	54	54	44	63	118	90	69	87	84	81	76	19	33	51	56	130	19	17	38	43	106	90	108	87	96	113	112	61	57	83	73	86	75	67	73	66	79	83	76	55	52	71	74	82	84	84	76	64	71
SCMH1_+_41626323.23-ENST00000326197.7	27	48	32	51	46	35	22	29	37	36	28	40	29	40	24	38	35	37	29	34	27	31	22	30	24	20	20	35	11	12	25	26	32	7	7	11	20	19	23	30	32	20	31	24	28	13	41	45	34	47	43	34	34	36	11	14	24	19	35	7	19	23	18	32	36	31	27	48	38	20	22	36	28	29	28	28	23	26	20	25	27	26	26	21	28	26	22	23	13	18	11	21
SCMH1_+_41626493.23-ENST00000326197.7	270	281	286	298	308	336	198	217	249	246	241	277	298	262	224	243	294	356	309	328	349	347	261	305	259	248	269	269	119	90	215	245	377	96	109	221	215	358	230	244	227	268	252	266	211	213	231	327	300	300	299	306	256	303	106	99	179	201	348	117	112	214	228	334	277	384	303	359	360	390	231	260	268	282	268	328	297	299	281	315	272	349	215	205	212	230	189	221	222	251	219	184
SCMH1_+_41626545.23-ENST00000326197.7	51	59	38	39	77	51	29	47	25	31	27	35	44	36	31	37	43	63	62	63	69	48	44	49	57	48	57	46	13	25	43	30	69	10	11	26	28	46	33	38	42	28	44	52	31	47	27	41	48	42	37	48	40	48	14	13	24	24	32	13	15	29	30	31	44	71	53	75	47	55	39	35	27	34	49	48	38	46	28	39	37	33	30	31	32	23	18	35	30	26	25	31
SCMH1_+_41626552.23-ENST00000326197.7	67	73	70	83	75	71	43	66	102	100	96	109	115	122	87	92	100	150	131	142	152	105	100	120	113	119	118	107	40	32	94	82	169	55	58	91	108	170	123	124	123	116	130	124	93	109	101	121	123	119	116	133	129	133	49	35	63	76	124	54	54	93	123	171	150	137	119	144	129	145	92	113	101	112	104	107	85	99	83	94	98	102	68	83	89	99	99	97	124	92	80	89
SCMH1_+_41626834.23-ENST00000402904.2	82	78	81	118	99	104	67	85	132	163	134	151	158	132	140	119	131	155	121	131	160	122	93	110	110	114	105	114	72	73	126	127	154	55	73	120	90	169	93	112	102	110	120	109	93	113	114	153	144	128	167	154	150	154	50	64	104	94	146	80	81	159	141	183	128	161	118	136	175	166	94	97	98	119	105	111	122	150	139	143	167	150	90	99	75	102	90	83	97	104	102	85
SCMH1_+_41626892.23-ENST00000402904.2	82	106	100	114	105	118	63	84	83	91	79	69	84	93	49	72	114	102	101	130	115	127	94	91	105	90	134	123	53	57	103	113	169	46	46	85	102	126	113	101	112	98	106	96	103	106	103	107	87	115	118	92	108	111	40	49	96	73	150	45	62	93	109	143	153	141	135	139	133	121	98	120	98	85	124	124	111	108	114	90	110	106	68	70	75	91	63	103	91	93	67	79
SCMH1_+_41627029.23-ENST00000402904.2	60	82	68	80	76	80	46	38	42	53	49	60	40	64	48	42	62	84	65	92	82	71	49	75	63	68	74	77	31	30	56	68	105	29	30	44	54	91	67	57	66	56	61	71	55	57	64	74	56	65	55	73	69	79	21	26	63	52	91	23	34	71	62	89	85	91	100	84	81	96	54	81	71	53	74	74	65	63	43	67	82	79	60	61	76	75	75	62	81	91	66	56
SCMH1_+_41627034.23-ENST00000402904.2	136	152	151	138	153	159	77	98	121	134	98	121	140	142	118	111	194	228	202	240	222	204	165	210	196	178	212	246	75	61	143	143	265	58	79	144	143	265	139	171	121	167	163	166	139	146	180	196	196	191	212	230	197	215	66	67	123	159	236	76	92	159	167	291	203	219	205	258	223	229	168	197	151	161	177	175	152	209	173	157	193	180	153	137	171	166	168	152	213	178	142	146
SCMH1_-_41626219.23-ENST00000326197.7	91	113	106	108	105	86	71	78	149	167	119	155	153	177	161	153	99	109	118	95	135	141	102	119	78	113	147	127	31	32	72	73	109	48	34	89	76	137	69	96	74	85	103	97	84	74	96	115	95	112	92	96	94	109	35	46	70	92	137	33	39	63	77	132	128	124	143	133	156	138	77	108	87	103	96	125	103	113	86	88	116	106	67	74	38	58	70	74	71	63	63	57
SCMH1_-_41626405.23-ENST00000326197.7	398	477	392	437	456	453	325	325	347	360	339	348	335	386	329	315	431	501	430	474	503	501	334	383	324	408	377	371	212	209	413	339	488	175	190	360	327	491	311	382	330	363	363	428	297	305	360	450	350	356	440	392	391	433	160	182	298	337	422	188	189	391	381	524	425	413	389	473	462	440	330	382	342	343	356	341	352	397	368	392	429	395	290	270	203	270	197	257	236	261	226	214
SCMH1_-_41626421.23-ENST00000326197.7	97	122	112	116	119	99	80	81	42	66	54	51	58	48	43	48	49	49	51	69	55	49	46	30	34	38	37	30	19	17	39	26	49	19	18	28	32	53	51	77	35	66	44	63	50	56	33	50	38	38	45	40	45	47	12	16	40	50	55	31	26	59	56	86	35	48	41	30	55	45	40	49	35	32	48	46	38	31	48	47	49	42	29	36	15	22	28	13	26	27	16	19
SCMH1_-_41626430.23-ENST00000326197.7	147	173	176	133	202	176	108	129	153	216	206	244	268	232	174	192	243	288	240	268	268	297	179	215	198	217	217	192	118	113	246	230	332	126	103	187	209	271	171	234	244	232	269	236	221	181	192	220	214	205	226	262	215	224	90	116	183	162	264	142	152	239	233	317	220	259	272	277	278	260	189	223	173	188	217	208	201	231	194	239	208	233	161	172	147	157	157	151	155	141	157	148
SCMH1_-_41626498.23-ENST00000326197.7	83	99	79	109	88	88	81	73	114	123	84	106	109	112	85	91	107	142	114	115	123	139	128	93	98	113	97	107	31	23	74	69	135	31	42	53	53	118	76	131	84	91	98	119	82	87	89	114	88	91	101	120	104	97	31	34	70	53	136	31	33	70	71	145	116	98	105	121	126	107	64	88	84	84	107	95	82	104	89	74	87	128	66	67	101	117	86	118	95	118	83	86
SCMH1_-_41626556.23-ENST00000326197.7	93	107	106	125	118	119	71	79	47	40	33	55	59	57	34	36	87	110	90	101	104	102	71	75	93	100	92	81	44	33	90	77	131	32	31	76	74	147	63	87	82	80	96	86	70	74	62	93	66	103	108	91	85	83	31	32	67	60	99	41	39	89	105	133	85	98	73	111	101	100	66	103	71	105	72	86	83	105	90	98	109	100	98	84	63	73	71	73	82	64	67	74
SCMH1_-_41626628.23-ENST00000402904.2	109	121	106	111	119	111	74	74	106	121	117	123	119	159	87	99	142	162	149	175	158	186	119	165	118	127	141	160	49	57	119	131	179	57	74	113	131	186	109	114	98	111	131	117	102	101	133	161	136	142	182	177	157	140	54	63	99	106	192	56	49	110	118	190	165	171	160	155	174	213	126	125	111	138	144	133	127	156	141	135	129	165	107	106	91	138	97	118	112	134	88	104
SCMH1_-_41626645.23-ENST00000402904.2	151	230	185	217	234	215	160	149	286	371	314	333	366	381	313	297	268	276	245	296	283	278	236	241	221	249	231	270	106	97	185	192	326	95	99	172	178	319	245	262	241	242	277	276	229	216	232	256	217	254	253	239	253	263	97	75	169	168	302	117	135	218	198	381	271	348	262	298	342	373	204	216	242	241	235	241	214	286	211	251	258	272	165	163	220	251	204	248	259	253	193	217
SCMH1_-_41626852.23-ENST00000402904.2	76	92	91	76	88	93	65	70	65	92	74	89	72	88	79	78	118	141	128	131	121	134	88	108	101	105	104	103	38	33	99	85	136	50	33	89	89	150	94	128	97	107	105	101	107	79	100	131	89	116	105	121	111	110	48	33	76	84	142	37	51	81	96	169	101	137	133	124	135	135	84	67	74	85	71	90	80	92	87	89	111	105	64	78	89	94	90	95	82	84	85	94
SCMH1_-_41626972.23-ENST00000402904.2	0	0	0	0	0	0	0	0	0	0	0	0	0	0	0	0	0	0	0	0	0	0	0	0	0	0	0	0	0	0	0	0	0	0	0	0	0	0	0	0	0	0	0	0	0	0	0	0	0	0	0	0	0	0	0	0	0	0	0	0	0	0	0	0	0	0	0	0	0	0	0	0	0	0	0	0	0	0	0	0	0	0	0	0	0	0	0	0	0	0	0	0
SCMH1_-_41627045.23-ENST00000402904.2	71	72	55	77	72	81	54	54	45	70	63	53	63	84	59	56	71	81	74	90	69	91	73	51	64	67	61	66	27	32	60	49	104	26	29	60	60	91	34	64	52	51	53	61	52	40	35	50	41	56	55	48	46	64	20	32	36	47	69	39	29	69	72	108	78	90	83	89	93	60	51	69	55	45	59	63	61	77	48	65	63	75	35	44	75	87	96	79	86	74	65	64
SCMH1_-_41627112.23-ENST00000402904.2	24	44	34	34	36	49	19	24	17	39	39	49	36	43	34	43	44	61	47	56	39	68	31	31	46	44	62	26	16	9	18	18	51	10	20	35	37	51	23	29	29	18	17	28	26	21	28	42	34	45	37	36	35	25	11	12	17	12	63	9	18	33	33	44	60	68	40	54	70	57	57	49	42	57	37	45	32	45	29	28	38	29	24	20	33	27	36	25	29	32	26	31
SCML1_+_17755657.23-P1P2	256	275	202	277	279	272	153	166	185	281	203	227	240	227	196	196	214	243	229	293	277	252	177	212	197	225	229	219	82	86	153	146	245	100	112	178	154	288	190	219	188	207	197	224	173	175	197	234	183	203	196	220	219	218	78	90	144	176	298	94	121	190	163	263	240	276	225	247	271	281	197	239	176	177	208	192	183	197	189	224	227	221	148	138	136	195	162	195	201	211	127	147
SCML1_+_17755671.23-P1P2	16	24	7	15	15	15	11	13	17	14	29	25	26	22	20	20	25	32	25	29	17	22	21	27	17	24	31	25	9	7	15	17	29	9	5	14	15	41	33	32	35	29	24	28	23	22	16	28	24	45	26	34	27	23	8	17	13	22	31	12	17	18	30	44	30	32	29	29	42	37	18	16	12	22	27	25	15	27	11	19	26	23	20	16	6	8	5	11	10	5	11	9
SCML1_+_17755677.23-P1P2	122	112	93	134	99	120	87	90	136	163	140	140	145	160	131	110	115	133	119	139	117	131	112	129	125	126	134	122	44	37	56	71	141	42	36	93	79	162	104	105	111	110	114	111	103	114	89	96	87	122	120	120	94	113	28	33	64	76	156	25	35	57	71	130	120	137	106	147	161	140	91	105	91	103	101	133	84	123	90	117	154	133	71	67	100	121	88	107	112	93	81	98
SCML1_+_17755718.23-P1P2	381	411	375	340	415	409	282	287	209	223	205	231	204	258	166	186	250	351	286	328	353	333	237	244	216	264	250	271	98	82	214	196	305	85	82	200	177	336	204	222	208	224	224	269	220	230	268	303	290	276	279	284	269	277	97	89	194	169	336	126	113	238	254	423	283	328	304	349	371	339	251	297	229	251	267	271	224	283	240	279	317	267	168	218	217	304	239	267	254	273	199	235
SCML1_+_17755931.23-P1P2	65	81	76	89	68	70	52	55	60	80	72	73	81	89	64	58	129	143	126	137	153	158	109	139	122	118	107	133	30	38	78	83	170	35	33	64	74	142	87	111	92	111	114	104	123	117	104	113	111	120	128	122	108	113	32	41	65	83	141	36	39	96	85	179	135	155	133	152	170	153	94	95	99	98	91	85	103	133	92	103	100	113	69	90	118	125	98	114	142	142	106	107
SCML1_+_17755983.23-P1P2	33	47	31	42	42	36	28	27	44	52	36	45	62	69	46	37	89	96	80	65	93	90	69	69	67	85	75	81	21	27	43	48	94	35	22	48	60	120	41	58	40	57	45	52	47	63	72	77	76	73	69	81	72	86	19	32	56	67	108	27	27	40	48	94	84	105	98	100	99	90	44	50	58	61	60	58	39	64	59	56	64	62	45	57	42	82	58	60	62	70	55	65
SCML1_-_17755620.23-P1P2	3	4	2	2	5	1	3	1	26	27	49	39	37	47	23	29	13	12	10	17	13	5	3	14	7	7	10	12	5	4	6	8	13	3	3	6	8	7	8	4	6	8	16	9	11	13	9	12	8	13	15	7	7	21	8	8	13	12	18	1	2	2	5	6	12	8	13	7	14	15	5	10	7	3	4	3	16	25	14	19	12	8	9	18	7	6	4	1	7	3	4	4
SCML1_-_17755626.23-P1P2	67	65	61	90	82	79	51	36	59	84	74	73	68	87	83	67	116	123	119	124	113	147	88	118	92	104	107	113	35	30	72	65	131	36	32	58	61	124	78	104	81	123	128	104	94	105	83	101	94	122	103	106	101	132	35	30	59	55	126	37	26	45	56	121	118	155	129	145	147	156	78	85	68	82	104	94	93	129	80	114	107	120	97	92	64	82	68	65	80	70	57	64
SCML1_-_17755635.23-P1P2	106	120	107	146	142	157	76	78	105	113	79	111	120	113	69	106	150	175	151	144	182	172	129	167	147	180	147	150	63	49	110	86	170	64	68	100	101	191	99	143	99	122	145	158	131	117	117	128	150	144	168	160	137	147	48	39	94	84	161	70	55	86	96	180	121	173	169	173	184	189	116	134	116	138	148	170	136	136	124	131	144	135	102	99	113	93	91	99	112	115	96	102
SCML1_-_17755730.23-P1P2	33	26	38	42	42	29	16	28	59	84	63	91	67	91	74	75	80	114	94	109	115	106	77	93	72	80	83	81	21	17	36	59	128	16	21	37	45	91	68	64	57	65	76	78	49	55	62	70	52	76	87	68	87	73	21	21	35	37	106	14	12	33	35	72	88	90	96	92	100	132	51	70	73	57	62	100	56	76	89	70	101	76	66	66	67	61	59	64	88	56	70	52
SCML2_+_18372673.23-P1P2	123	167	120	144	177	169	89	100	138	156	155	170	162	183	120	134	136	159	167	156	158	170	134	151	124	150	145	172	26	26	54	53	177	24	24	70	80	191	131	147	104	132	133	159	134	127	124	159	129	122	129	140	137	140	25	24	57	38	164	22	32	76	80	195	145	143	164	141	173	152	93	110	99	119	109	98	123	169	121	143	137	147	90	97	88	99	108	112	101	131	112	106
SCML2_+_18372746.23-P1P2	115	142	121	143	136	126	87	96	59	63	52	51	50	49	42	49	131	152	132	149	139	155	89	98	108	97	115	119	11	11	36	35	125	6	9	24	27	106	95	110	85	103	118	108	100	86	99	111	99	94	110	129	100	95	10	6	28	23	122	14	13	34	35	173	128	128	108	117	122	166	91	85	100	80	105	94	108	120	114	138	137	108	84	85	40	73	48	59	66	50	54	48
SCML2_+_18372763.23-P1P2	87	105	78	74	103	87	71	61	119	124	100	119	130	137	115	114	143	180	162	167	178	197	123	141	121	130	134	158	29	28	65	84	155	40	40	81	70	180	135	146	125	154	163	159	122	108	113	130	126	131	125	139	132	129	27	48	101	105	216	59	59	103	123	252	174	192	177	239	215	230	125	127	126	153	128	146	123	136	113	150	120	144	102	110	106	124	100	136	141	119	93	110
SCML2_+_18372769.23-P1P2	67	87	78	67	80	77	47	43	7	18	16	12	17	8	22	16	37	26	22	32	24	27	26	24	22	30	19	29	9	15	21	19	38	7	12	21	21	44	16	28	23	29	30	27	18	20	23	29	24	24	31	26	28	23	10	4	13	17	34	7	8	11	11	13	25	29	29	19	20	19	19	20	24	15	31	25	21	31	32	26	39	28	14	22	21	26	27	23	24	20	12	24
SCML2_+_18372787.23-P1P2	43	45	45	42	56	40	40	30	42	48	28	36	50	60	42	38	45	50	54	60	59	46	51	44	30	51	42	44	18	13	36	25	86	11	13	27	21	42	31	60	47	43	50	36	46	38	41	48	44	47	41	55	47	50	15	14	28	24	57	19	14	16	42	74	50	51	52	53	48	40	21	43	42	39	35	36	53	45	48	40	58	82	43	28	37	36	44	43	55	50	36	30
SCML2_+_18372790.23-P1P2	28	47	30	34	33	31	28	19	35	37	33	38	30	55	30	35	36	35	25	35	41	40	33	52	43	45	35	36	7	11	17	28	42	13	10	17	17	42	22	27	38	25	26	22	23	19	17	37	24	33	29	23	36	33	9	7	21	14	31	13	13	23	8	42	38	41	41	40	35	35	23	31	19	30	22	29	32	22	26	20	32	15	21	14	24	37	23	25	38	37	30	22
SCML2_+_18373262.23-P1P2	105	102	98	93	112	110	67	57	37	38	43	50	55	53	37	37	40	54	40	58	52	58	39	46	37	59	47	39	13	8	46	18	37	10	16	25	27	43	50	46	52	61	58	56	46	33	30	40	34	37	32	46	44	38	5	5	13	19	40	9	6	14	14	37	56	60	45	65	47	59	35	38	34	36	49	43	31	33	19	30	31	42	24	20	30	23	26	39	32	31	34	22
SCML2_-_18372428.23-P1P2	52	47	45	63	53	46	56	46	48	67	45	47	50	61	30	32	33	60	54	46	57	62	36	49	50	46	42	55	4	5	12	20	48	5	12	19	30	71	42	53	36	53	44	57	38	41	45	58	48	36	49	53	60	51	11	14	20	11	55	12	9	24	28	36	51	64	45	57	54	45	25	44	28	34	41	28	45	47	58	47	61	43	38	35	27	52	42	39	36	49	25	28
SCML2_-_18372590.23-P1P2	195	258	235	282	268	273	95	121	58	59	46	50	52	54	28	32	137	118	134	112	147	121	98	129	133	110	129	99	35	26	54	67	152	34	32	60	70	129	72	76	76	90	84	105	60	47	91	117	112	118	108	119	83	74	31	24	56	51	139	23	24	46	57	111	109	122	116	133	116	127	81	97	75	95	103	88	82	115	88	83	95	96	38	57	106	129	114	96	112	133	64	89
SCML2_-_18372725.23-P1P2	78	111	99	107	116	116	63	80	90	94	75	81	118	110	69	68	113	144	161	146	127	156	119	150	101	136	141	135	45	38	89	97	153	25	32	70	65	165	96	155	110	125	108	123	96	117	108	143	131	119	123	116	127	135	33	38	58	75	129	47	46	82	102	169	134	162	131	145	166	171	70	96	87	93	84	88	94	98	103	125	109	115	90	82	96	118	120	131	135	99	122	119
SCML4_+_108145213.23-P1P2	139	162	162	119	136	168	99	82	133	145	122	127	144	146	116	122	156	180	167	160	173	191	142	159	132	137	163	154	25	43	93	71	182	44	52	85	73	164	139	152	136	148	143	137	149	152	120	149	116	140	179	167	129	138	34	30	80	76	191	38	38	51	82	195	146	164	175	172	185	171	117	103	115	158	168	127	130	148	152	147	173	129	104	81	106	107	93	117	114	119	87	105
SCML4_+_108145288.23-P1P2	105	124	111	138	129	109	69	92	87	118	86	148	124	108	108	103	152	156	138	174	142	161	144	163	141	146	117	171	38	52	87	100	164	55	46	86	84	146	110	101	96	92	101	132	76	80	115	157	130	133	133	133	131	149	33	31	61	81	140	49	53	103	93	184	123	149	147	147	161	180	89	104	105	108	94	129	111	150	122	120	122	151	85	113	92	128	106	114	146	121	79	95
SCML4_+_108145305.23-P1P2	205	221	199	220	249	226	151	167	223	288	242	249	264	247	238	239	237	289	263	321	303	310	200	266	224	275	266	253	82	80	162	168	311	57	71	139	128	273	219	240	233	240	269	262	201	222	207	264	263	248	249	254	269	274	72	78	129	155	300	86	94	202	199	378	227	321	241	274	316	310	165	265	217	202	246	241	221	259	200	230	258	237	166	171	156	181	149	158	171	166	151	163
SCML4_+_108145322.23-P1P2	18	29	25	40	27	26	28	10	23	20	20	31	25	37	17	15	46	51	67	53	63	79	43	38	30	48	53	41	15	8	26	36	47	21	19	22	29	60	42	43	32	49	40	43	30	39	43	37	37	48	43	43	42	50	11	15	23	21	40	9	6	25	17	25	30	30	43	54	45	39	30	39	39	61	42	44	22	31	36	24	28	42	25	14	33	38	32	45	50	47	37	47
SCML4_+_108145328.23-P1P2	2	1	7	3	7	5	3	3	10	16	13	16	15	14	9	13	16	16	11	19	9	16	16	13	16	8	9	12	5	2	9	6	14	13	17	12	23	28	13	11	13	13	12	13	11	13	15	23	10	6	8	15	9	13	4	2	7	7	13	6	5	9	9	21	15	18	11	17	16	16	13	14	8	15	12	12	7	6	9	10	11	8	8	6	15	18	24	11	14	16	10	19
SCML4_+_108145441.23-P1P2	66	83	51	54	78	45	38	38	57	75	59	66	61	57	57	57	85	76	92	91	109	106	75	76	79	78	89	86	22	25	39	44	103	16	20	42	32	80	32	45	48	34	51	49	31	45	78	70	65	72	85	76	65	72	14	23	51	38	89	28	25	52	59	125	87	95	75	106	94	87	57	68	48	62	63	89	60	62	72	81	63	87	58	46	50	46	58	52	53	55	46	56
SCML4_+_108145444.23-P1P2	133	131	126	116	132	150	91	74	76	83	80	84	87	71	60	54	104	120	133	126	128	124	107	135	112	111	102	141	41	59	109	98	140	29	44	101	66	153	87	94	109	123	93	81	89	67	79	123	100	131	112	117	107	144	45	39	102	100	164	52	59	116	128	193	116	141	113	129	121	121	102	114	117	121	110	110	107	124	116	124	119	130	84	81	81	111	95	111	99	108	86	88
SCML4_-_108145225.23-P1P2	96	89	66	75	91	93	55	58	79	107	102	110	110	122	85	92	81	77	74	89	103	98	56	65	52	58	81	75	26	25	53	48	97	22	14	41	63	98	54	102	73	92	104	88	79	79	61	57	64	72	59	78	69	73	23	18	49	40	75	16	30	49	60	89	61	93	80	93	112	84	65	72	69	59	67	78	56	71	66	68	68	69	56	63	67	86	75	92	80	75	52	68
SCML4_-_108145300.23-P1P2	72	83	94	78	91	97	76	65	105	139	113	103	131	135	127	108	159	147	154	140	154	154	84	121	92	102	113	99	48	58	107	100	174	47	55	88	97	130	94	127	100	110	113	137	110	89	114	110	119	135	112	141	118	117	53	53	93	91	177	75	49	118	118	202	156	191	165	161	172	164	72	100	88	85	86	75	115	150	131	148	171	159	108	98	77	92	99	92	100	80	87	61
SCML4_-_108145528.23-P1P2	80	108	93	110	88	116	66	62	62	98	79	106	78	92	79	82	114	122	139	134	145	132	90	138	126	144	130	145	69	65	124	129	199	60	44	86	98	147	101	96	97	103	105	109	90	86	123	122	109	130	121	138	108	136	55	40	91	100	155	75	81	111	125	167	130	166	142	143	184	161	117	129	99	116	123	123	109	111	83	114	112	132	72	84	98	130	110	118	110	102	81	85
SCN10A_+_38835213.23-ENST00000449082.2	72	84	99	106	65	72	51	52	68	65	60	70	74	79	59	60	85	67	87	77	93	82	65	77	66	58	67	80	25	30	65	42	80	19	27	59	55	73	58	74	54	86	83	84	76	50	59	84	68	80	78	76	86	74	20	23	45	51	77	31	44	77	84	105	96	88	94	87	91	102	62	81	73	73	72	79	63	82	49	58	83	60	44	47	69	83	89	90	120	98	89	78
SCN10A_+_38835272.23-ENST00000449082.2	2	2	1	2	2	2	2	1	31	34	26	36	50	33	29	31	5	5	3	1	13	5	9	6	10	7	12	10	0	1	1	0	3	1	1	1	6	2	5	4	2	10	5	5	9	11	10	6	6	7	8	10	5	11	1	2	2	7	7	5	2	7	7	14	3	6	9	6	6	3	3	7	7	5	16	8	6	9	8	6	10	8	5	6	2	2	3	5	11	4	7	5
SCN10A_+_38835434.23-ENST00000449082.2	95	129	102	112	120	169	82	77	81	144	107	154	124	141	118	111	160	175	141	164	176	188	115	162	129	160	196	139	35	37	69	76	199	39	39	83	73	203	117	136	126	118	127	142	115	124	117	153	153	163	160	140	134	128	38	34	70	67	182	38	27	60	76	165	184	205	190	227	236	205	123	111	126	136	133	134	151	184	143	175	184	166	117	120	81	114	106	132	127	126	94	81
SCN10A_-_38835156.23-ENST00000449082.2	34	33	29	44	46	27	29	16	45	61	43	54	37	53	47	37	59	60	58	54	63	66	58	57	55	52	64	46	18	17	35	42	68	32	25	64	78	104	42	57	47	55	43	70	45	59	39	61	45	55	46	45	55	67	22	23	41	48	85	29	36	43	40	111	61	71	65	67	68	69	41	39	49	41	61	47	51	58	57	49	66	53	38	43	43	60	42	49	53	51	43	46
SCN10A_-_38835251.23-ENST00000449082.2	32	22	17	30	28	26	23	22	54	65	39	55	64	53	47	57	71	80	79	74	83	71	51	69	63	69	61	61	17	14	21	29	57	14	17	17	27	59	33	69	32	84	58	58	46	41	53	53	54	85	63	67	52	47	13	8	37	30	61	12	13	27	47	86	55	62	64	75	72	81	42	48	48	55	60	63	55	54	49	67	59	77	39	51	51	47	43	50	59	54	62	53
SCN10A_-_38835269.23-ENST00000449082.2	68	90	83	86	100	99	67	56	69	100	69	86	95	93	72	68	116	167	122	158	147	157	96	115	90	111	106	103	32	39	93	83	173	28	42	54	56	127	101	105	86	107	111	108	97	108	118	98	110	125	109	114	120	114	31	23	59	67	135	37	28	87	72	156	114	144	141	143	145	145	83	107	124	122	102	106	120	128	125	128	143	141	82	85	88	102	99	90	109	117	80	100
SCN10A_-_38835311.23-ENST00000449082.2	197	199	165	226	214	241	127	109	139	183	138	158	153	166	162	144	237	228	237	213	205	275	137	168	140	162	197	164	85	95	201	200	247	81	89	194	191	239	166	194	179	197	202	173	149	146	179	190	161	210	209	227	186	188	92	97	172	186	264	92	116	177	192	285	241	278	230	247	297	267	149	191	174	158	157	168	146	203	162	164	199	199	138	146	190	221	196	233	214	198	167	149
SCN10A_-_38835449.23-ENST00000449082.2	46	70	56	73	55	53	38	34	30	28	25	33	24	47	28	25	44	60	51	50	55	60	46	49	41	28	46	22	12	10	17	26	38	12	14	22	21	56	22	25	25	40	35	34	34	24	28	44	33	35	32	28	23	37	17	15	25	25	50	14	18	42	38	67	30	36	44	36	32	57	26	42	20	22	39	33	44	38	34	49	41	48	34	32	37	33	25	55	29	33	21	22
SCN10A_-_38835462.23-ENST00000449082.2	34	33	49	37	33	37	23	20	55	60	37	54	46	57	49	40	59	68	44	74	74	61	48	53	43	45	50	52	11	6	27	29	60	10	11	21	26	43	74	85	48	66	57	70	59	73	35	45	39	37	48	58	51	57	15	22	30	42	68	16	13	33	38	92	64	60	50	58	58	59	48	51	44	53	54	49	49	58	53	44	61	52	38	37	67	76	59	78	88	68	49	67
SCN10A_-_38835491.23-ENST00000449082.2	111	121	128	99	136	130	79	83	227	201	219	252	245	233	220	219	231	242	233	232	234	288	189	227	203	216	217	228	73	72	188	176	289	107	112	222	169	313	193	230	200	200	200	203	185	177	173	229	203	197	262	231	210	193	85	63	170	158	276	87	88	160	181	276	259	290	212	250	273	285	187	212	201	176	210	219	200	220	186	220	247	226	157	185	122	174	139	174	183	177	133	135
SCN11A_+_38991609.23-ENST00000302328.3,ENST00000450244.1	196	199	169	177	180	196	119	126	203	237	197	208	242	254	205	231	202	231	209	238	242	216	178	204	201	210	197	198	106	87	180	204	254	97	77	164	167	232	161	203	166	202	194	199	148	157	142	170	160	153	157	165	159	180	81	85	165	159	242	93	85	166	179	245	247	245	219	263	284	270	93	132	118	145	141	156	179	193	183	194	196	177	129	133	127	181	169	171	178	167	133	154
SCN11A_+_38991618.23-ENST00000302328.3,ENST00000450244.1	47	52	45	42	51	48	27	24	56	62	49	68	59	64	54	53	73	68	67	100	68	85	85	101	74	90	91	80	26	38	59	69	95	40	33	90	89	121	67	83	67	64	74	101	65	68	64	67	79	86	73	88	63	99	23	20	35	49	86	49	58	86	105	157	70	78	67	79	80	78	59	75	78	69	67	68	90	75	77	61	85	75	49	57	49	56	49	54	57	63	37	58
SCN11A_+_38991653.23-ENST00000302328.3,ENST00000450244.1	8	11	17	10	14	12	5	9	1	0	2	1	0	0	1	1	10	7	8	7	5	6	2	4	5	6	5	6	2	1	3	8	10	3	5	6	5	10	7	2	2	2	7	4	3	3	9	4	2	9	1	3	6	2	4	0	6	1	6	2	1	4	3	8	2	9	8	6	10	17	5	5	3	6	7	2	12	10	9	10	11	8	13	6	6	2	4	3	2	3	1	1
SCN11A_+_38991924.23-ENST00000302328.3,ENST00000450244.1	0	0	0	0	0	0	0	0	0	0	0	0	0	0	0	0	0	0	0	0	0	0	0	0	0	0	0	0	0	0	0	0	0	0	0	0	0	0	0	0	0	0	0	0	0	0	0	0	0	0	0	0	0	0	0	0	0	0	0	0	0	0	0	0	0	0	0	0	0	0	0	0	0	0	0	0	0	0	0	0	0	0	0	0	0	0	0	0	0	0	0	0
SCN11A_+_38992029.23-ENST00000302328.3,ENST00000450244.1	21	25	25	38	39	20	18	21	21	24	22	20	23	22	26	21	29	18	26	23	32	16	14	30	25	29	26	24	3	5	8	9	29	5	9	9	12	37	21	19	27	30	34	17	22	25	16	18	14	18	10	23	22	19	7	6	9	11	23	4	3	6	11	21	20	28	28	29	21	30	32	37	35	30	30	22	28	30	32	36	27	27	21	21	35	39	28	24	34	36	30	37
SCN11A_+_38992032.23-ENST00000302328.3,ENST00000450244.1	142	176	146	109	186	176	98	101	115	117	102	117	135	139	88	127	159	180	146	160	173	184	152	171	157	135	150	176	36	46	95	94	187	45	35	85	77	184	133	129	110	143	159	153	112	113	144	162	118	146	154	171	185	161	34	39	91	101	187	52	47	107	117	239	149	216	151	175	155	174	101	152	125	137	146	129	129	165	130	164	163	145	109	106	100	164	100	99	130	122	110	100
SCN11A_-_38991624.23-ENST00000302328.3,ENST00000450244.1	211	289	221	263	266	311	168	169	268	299	260	301	297	348	265	264	301	362	319	386	398	396	283	321	271	267	313	332	89	115	206	195	390	108	133	239	238	417	282	325	262	259	330	338	304	278	243	335	275	306	340	299	279	309	81	91	166	181	357	92	124	213	278	439	325	406	341	396	359	390	267	296	265	259	270	272	224	293	293	300	316	308	224	214	157	229	207	208	206	198	192	209
SCN11A_-_38991666.23-ENST00000302328.3,ENST00000450244.1	136	179	146	159	201	185	119	137	146	177	132	131	169	176	121	138	230	239	199	246	218	230	183	184	188	181	198	219	72	70	132	131	209	65	45	132	121	220	179	169	154	157	167	185	149	152	137	173	171	181	169	211	192	211	67	70	136	129	240	40	53	105	126	179	196	265	248	236	258	296	152	173	160	171	170	169	138	212	158	160	186	187	133	128	140	174	151	111	151	170	148	147
SCN11A_-_38991801.23-ENST00000302328.3,ENST00000450244.1	25	21	31	35	35	24	18	24	28	44	49	41	56	46	42	47	55	69	77	66	71	84	52	48	42	45	52	61	23	21	32	50	79	19	16	33	40	53	40	55	52	35	62	52	45	55	42	40	46	45	46	53	54	51	18	24	45	34	72	25	29	50	48	75	77	74	61	66	66	69	34	37	29	25	51	46	37	58	55	61	55	54	37	48	16	23	12	21	26	12	28	18
SCN11A_-_38992040.23-ENST00000302328.3,ENST00000450244.1	75	76	57	58	88	69	54	59	71	98	80	85	91	82	68	69	98	100	115	119	105	120	96	121	104	132	104	132	35	41	63	79	111	51	41	93	95	125	77	74	78	103	97	84	76	104	90	92	93	111	90	106	79	95	41	45	66	74	153	48	32	68	70	103	114	132	121	136	135	127	105	113	90	118	108	104	101	101	112	96	118	105	76	88	40	63	44	57	60	73	46	42
SCN1A_+_166929645.23-ENST00000303395.4,ENST00000423058.2	28	37	46	49	34	52	36	26	73	85	98	84	75	91	62	76	78	80	70	83	107	73	60	50	46	44	49	60	32	39	65	59	97	24	26	34	51	71	73	81	80	75	90	91	64	84	59	64	77	63	59	74	71	58	32	25	51	59	100	20	27	56	51	93	75	80	72	84	101	81	53	61	63	60	61	81	46	85	52	56	62	60	58	29	49	51	57	40	53	58	56	58
SCN1A_+_166929848.23-ENST00000303395.4,ENST00000423058.2	62	57	55	62	60	77	47	52	36	43	51	70	54	55	48	44	69	81	57	79	95	102	53	72	48	63	73	70	33	40	70	76	139	27	28	62	59	118	64	69	50	67	76	64	63	55	68	67	85	69	78	62	62	75	22	19	54	52	86	37	27	66	65	116	83	81	80	105	87	94	52	64	63	56	81	51	71	77	73	79	76	92	55	51	64	69	47	62	68	63	48	47
SCN1A_+_166930061.23-ENST00000303395.4,ENST00000423058.2	77	97	78	93	89	96	63	63	100	113	103	105	118	104	104	97	93	110	121	106	107	134	88	94	92	86	78	85	25	29	68	80	99	22	30	73	77	119	80	94	85	89	94	86	70	79	88	106	113	117	112	123	114	103	39	19	57	61	109	50	39	50	87	138	87	133	86	125	133	89	77	87	76	69	82	83	100	118	112	124	124	120	88	83	48	63	60	68	47	72	48	42
SCN1A_+_166930127.23-ENST00000303395.4,ENST00000423058.2	261	279	283	281	341	298	220	223	196	221	215	247	232	231	180	191	256	290	284	322	319	325	208	263	245	218	231	206	96	85	198	202	322	83	73	159	169	289	213	212	218	281	261	247	217	215	183	207	212	216	226	261	245	234	101	90	174	173	305	93	86	172	192	311	255	290	260	283	277	307	171	226	196	173	222	249	210	260	167	235	240	248	183	189	202	241	205	242	222	221	193	203
SCN1A_-_166929664.23-ENST00000303395.4,ENST00000423058.2	39	45	41	49	47	48	33	29	20	40	15	19	26	24	16	14	60	57	46	34	54	35	37	50	30	36	51	35	12	15	31	42	90	11	11	16	27	55	23	33	20	28	29	34	20	35	27	36	24	35	52	54	41	45	9	4	19	20	40	14	18	27	36	52	44	63	53	50	50	59	36	46	35	52	42	45	49	45	50	48	33	45	40	39	21	24	42	21	25	30	28	22
SCN1A_-_166929789.23-ENST00000303395.4,ENST00000423058.2	183	262	211	220	227	240	131	181	307	348	299	363	370	349	282	309	241	324	277	296	316	357	253	281	281	279	307	284	107	121	259	269	399	114	113	268	205	368	229	276	238	261	241	289	221	232	228	232	238	266	268	273	286	258	111	89	230	210	316	116	101	187	212	320	280	366	316	309	351	308	194	265	232	265	229	264	261	313	259	303	324	309	199	215	218	291	254	270	281	300	249	255
SCN1A_-_166929799.23-ENST00000303395.4,ENST00000423058.2	173	240	175	216	198	214	114	118	132	154	124	169	161	164	115	138	166	192	196	194	203	215	175	200	172	188	196	214	61	80	166	149	234	79	81	146	146	245	163	199	157	176	206	212	165	158	177	187	169	179	179	197	180	187	84	96	167	180	273	53	55	112	114	164	148	212	193	221	216	219	138	162	161	175	167	202	163	199	181	190	209	223	137	134	133	168	159	198	157	147	133	143
SCN1A_-_166929817.23-ENST00000303395.4,ENST00000423058.2	327	387	343	375	368	359	260	270	311	348	360	335	329	379	317	298	464	523	461	516	492	524	419	434	346	410	456	405	152	133	283	330	502	172	140	297	305	510	345	409	343	365	403	394	332	319	394	432	378	427	492	444	429	446	125	140	241	278	475	205	186	365	352	671	445	528	451	533	494	503	328	369	311	410	308	342	366	414	385	430	440	487	303	299	261	309	264	326	303	337	266	295
SCN1A_-_166930016.23-ENST00000303395.4,ENST00000423058.2	25	27	29	27	40	29	20	18	15	18	27	12	21	23	23	19	43	56	38	66	66	52	32	43	42	47	60	52	20	12	37	36	84	7	8	22	19	42	41	45	46	34	56	47	39	39	39	56	50	46	52	54	50	52	10	7	20	15	44	11	17	28	25	57	36	61	57	40	56	57	33	43	28	37	46	48	34	39	51	51	51	38	31	31	25	36	30	27	30	31	23	23
SCN1A_-_166930100.23-ENST00000303395.4,ENST00000423058.2	288	310	239	282	304	330	190	192	324	357	281	310	365	369	273	275	236	303	232	274	254	307	202	253	240	228	242	274	127	119	168	224	297	80	118	206	200	296	192	204	189	199	207	212	200	221	229	234	194	239	245	278	241	250	94	114	220	210	289	113	120	192	268	316	246	298	278	327	290	299	214	221	191	209	222	225	211	288	214	268	245	287	190	179	211	281	209	249	241	256	209	193
SCN1B_+_35521363.23-P1P2	48	58	57	54	72	61	48	47	35	40	40	43	59	36	40	34	71	74	68	71	66	88	59	71	71	68	82	52	10	10	22	25	64	15	19	33	23	83	57	70	66	69	57	61	85	63	79	69	76	80	71	52	60	83	12	7	22	19	57	13	17	21	21	82	75	94	67	97	88	95	48	49	41	64	54	46	66	61	62	73	68	69	46	49	54	69	75	61	65	67	58	73
SCN1B_+_35521439.23-P1P2	64	59	50	78	59	59	48	45	51	61	57	51	73	80	45	50	91	108	79	72	125	85	82	89	68	106	87	86	36	43	75	72	122	36	30	64	71	101	68	75	53	85	86	78	62	61	72	78	76	87	59	82	80	58	53	36	85	72	144	33	23	41	47	73	63	85	87	81	106	102	78	68	66	62	72	83	78	74	71	76	64	84	58	61	64	57	56	65	81	69	55	51
SCN1B_+_35521740.23-P1P2	153	180	170	161	201	175	111	120	341	335	306	331	357	383	315	315	246	267	251	262	283	284	200	232	231	241	250	225	68	72	127	169	206	68	76	137	133	205	209	227	180	209	212	228	193	185	169	188	185	181	187	208	220	204	51	72	142	150	223	72	79	122	175	228	263	256	226	243	284	260	168	208	191	206	217	215	203	244	189	207	233	247	162	161	154	186	144	150	188	180	160	147
SCN1B_-_35521391.23-P1P2	190	200	191	164	209	198	149	116	168	167	179	190	217	192	157	160	155	190	150	186	179	189	142	165	156	163	186	190	61	54	86	100	204	53	48	87	98	190	129	163	144	156	141	166	128	121	123	167	175	169	135	156	181	188	44	41	87	97	195	42	36	94	106	180	172	194	183	206	180	217	136	177	146	169	169	191	99	116	115	127	161	155	115	114	83	105	97	135	133	104	118	107
SCN1B_-_35521422.23-P1P2	72	85	88	109	104	105	37	60	129	150	156	168	142	140	111	147	58	76	76	65	68	73	56	47	62	57	68	61	28	26	68	75	191	17	18	42	40	104	137	122	128	152	160	140	115	122	131	150	143	152	164	136	156	154	21	21	39	42	119	25	29	49	42	128	86	100	69	91	85	83	56	47	56	55	69	55	61	68	57	59	52	71	50	44	43	38	60	65	54	54	35	45
SCN1B_-_35521430.23-P1P2	58	86	80	77	85	77	43	50	85	84	77	73	93	83	60	89	82	104	79	89	104	74	64	89	92	90	96	65	18	18	42	24	134	13	25	37	29	126	65	92	68	93	73	83	71	82	68	93	88	102	83	101	92	102	17	19	47	42	126	22	15	31	28	96	90	103	96	98	97	95	72	86	75	76	78	100	78	89	77	89	83	125	53	76	30	41	36	54	58	49	53	50
SCN1B_-_35521446.23-P1P2	78	92	71	77	74	98	66	57	38	44	44	34	48	29	39	50	75	95	63	78	85	110	61	75	65	66	67	71	15	16	23	32	91	17	13	32	33	86	69	66	62	79	79	67	68	58	58	77	56	60	67	78	81	55	6	10	28	28	65	7	14	19	20	68	76	112	110	86	105	96	55	60	57	58	62	58	47	68	63	62	82	46	58	49	41	45	38	39	48	51	32	35
SCN1B_-_35521489.23-P1P2	143	156	143	145	154	154	104	103	149	177	160	160	173	171	135	147	150	146	144	146	169	156	105	127	115	150	145	125	40	40	69	89	171	46	39	90	100	199	109	113	107	111	133	148	114	125	109	135	103	125	122	165	112	95	55	49	80	89	183	55	54	82	94	189	145	167	121	162	168	155	91	101	99	114	103	141	100	101	112	110	157	129	97	91	106	137	93	120	112	115	101	110
SCN1B_-_35521732.23-P1P2	88	88	99	122	102	107	83	72	83	96	88	84	95	88	84	78	80	99	94	89	107	100	79	84	64	71	77	104	15	27	46	47	115	16	23	40	37	110	71	77	66	79	95	72	65	69	60	84	78	91	81	86	73	86	9	14	31	33	84	31	20	55	62	140	83	84	99	105	119	96	76	73	79	76	71	82	59	67	58	59	83	57	48	52	68	92	67	90	83	83	69	80
SCN1B_-_35521846.23-P1P2	105	105	77	92	99	98	72	80	53	80	52	69	57	62	55	65	85	104	90	101	97	103	83	95	77	80	115	95	24	18	33	40	130	22	28	51	37	141	42	51	52	51	53	57	61	39	84	57	70	91	74	84	78	90	14	13	40	45	106	16	24	46	41	126	89	83	93	84	92	88	61	76	79	104	73	91	69	90	86	76	82	102	57	45	83	101	89	94	82	77	84	71
SCN2A_+_166095938.23-P1P2	368	395	352	349	439	470	243	287	226	278	230	265	267	289	238	233	406	572	454	501	492	470	339	386	410	385	447	419	137	115	240	259	520	113	120	259	221	514	325	395	330	370	395	381	311	335	404	418	382	399	435	423	374	429	119	109	250	241	525	105	111	238	279	502	434	532	413	544	507	537	344	407	407	387	343	367	355	456	363	401	428	504	278	288	279	310	286	320	351	326	240	277
SCN2A_+_166096181.23-P1P2	45	58	59	62	68	66	39	37	64	69	48	71	72	69	66	65	92	95	82	101	127	99	78	76	82	87	73	70	22	32	54	48	74	21	24	51	68	115	43	64	59	57	51	56	55	33	77	70	60	77	79	89	60	79	14	18	27	38	69	26	35	70	67	120	74	85	85	89	124	82	62	70	66	76	69	73	61	70	66	65	84	83	59	67	82	101	85	106	97	101	82	92
SCN2A_+_166096397.23-P1P2	72	98	79	86	80	117	63	69	63	57	51	57	57	54	35	47	71	84	86	91	71	110	62	66	81	74	66	70	33	50	87	76	123	30	26	55	57	97	65	69	71	76	75	76	73	61	68	76	68	83	87	98	95	84	42	40	67	87	112	38	32	52	48	76	55	62	71	56	67	73	49	68	53	67	69	75	56	79	84	84	64	95	57	51	64	66	63	75	74	62	65	54
SCN2A_-_166095934.23-P1P2	13	21	20	22	15	25	16	14	50	48	42	38	50	44	46	45	66	77	53	63	42	69	48	62	37	64	61	68	23	22	55	36	69	25	21	48	67	70	35	72	42	44	70	58	40	45	31	59	70	61	59	57	58	73	13	21	30	37	50	33	26	43	32	95	63	71	70	73	59	82	42	58	54	43	61	63	57	61	60	67	67	75	53	47	63	77	50	66	68	67	58	58
SCN2A_-_166095976.23-P1P2	201	239	226	229	221	274	165	161	110	135	133	150	151	141	93	110	167	240	196	225	226	226	141	191	190	201	178	218	74	90	196	179	244	107	104	182	180	256	176	210	160	189	197	233	161	178	168	201	161	192	219	190	189	183	52	74	143	129	190	74	95	143	159	213	206	255	215	250	232	283	139	191	158	149	179	192	165	198	163	196	211	182	141	115	171	231	147	203	197	220	161	173
SCN2A_-_166095992.23-P1P2	60	58	68	73	60	89	41	41	70	53	49	63	64	80	54	42	74	66	52	75	96	75	39	57	55	46	40	46	14	20	21	27	66	17	13	25	40	60	51	62	56	64	48	42	49	54	30	41	44	30	61	41	39	40	18	15	25	34	76	28	17	37	67	97	53	69	60	62	70	57	43	44	43	37	48	50	44	51	35	37	53	47	37	25	56	74	62	80	71	58	58	48
SCN2A_-_166096113.23-P1P2	166	210	212	235	212	260	152	161	213	229	227	261	249	273	205	198	240	289	230	267	263	302	191	254	237	249	250	252	62	72	140	145	272	69	71	129	168	267	206	246	251	254	280	259	235	216	201	227	202	223	260	250	244	206	70	83	132	133	311	74	81	137	171	315	237	256	271	285	294	325	202	239	198	233	250	256	216	201	213	238	210	232	166	164	187	204	216	237	252	254	207	197
SCN2A_-_166096370.23-P1P2	28	25	27	32	37	32	13	30	19	19	21	20	19	34	22	22	56	40	50	40	44	38	50	63	45	58	38	30	18	16	39	34	50	15	11	36	35	65	44	63	63	54	47	51	54	49	50	48	31	45	44	42	65	49	15	15	32	44	52	17	18	36	41	79	52	60	60	57	43	75	31	57	42	52	52	40	50	55	41	43	43	48	26	39	32	25	30	30	25	39	27	23
SCN2A_-_166096383.23-P1P2	58	75	82	58	74	72	44	52	88	122	102	74	106	115	96	76	116	119	122	142	125	148	104	101	100	94	104	75	29	33	67	61	124	25	33	51	52	116	107	116	108	106	126	141	108	101	62	102	94	95	109	84	87	90	28	22	47	64	128	28	25	49	71	133	105	111	121	120	127	123	68	83	86	84	100	93	87	103	99	115	119	104	68	72	53	73	60	60	50	70	47	41
SCN2A_-_166096427.23-P1P2	152	180	136	186	165	210	112	99	102	83	81	108	99	120	67	89	175	229	193	217	200	213	176	182	160	182	178	195	71	75	142	171	250	58	60	142	147	235	153	194	150	166	182	186	150	134	160	177	184	195	216	214	187	182	65	46	80	117	213	82	68	142	134	236	167	203	196	209	209	215	145	178	152	134	166	170	160	215	178	188	223	190	162	128	198	172	190	182	234	200	165	175
SCN2B_+_118046832.23-P1P2	47	60	49	54	64	70	35	25	96	87	80	101	117	107	88	80	82	77	71	112	89	87	41	61	52	66	59	80	16	18	43	40	77	16	13	30	37	67	48	81	70	67	75	81	71	70	58	71	61	69	66	91	64	70	19	11	19	30	63	16	19	45	40	77	62	76	62	64	97	67	45	59	52	61	58	73	54	84	53	54	67	71	56	52	28	49	61	60	64	56	57	44
SCN2B_+_118046952.23-P1P2	33	34	41	35	35	30	13	14	12	9	5	15	13	11	8	6	33	32	29	28	44	22	21	25	23	33	34	18	3	8	13	9	36	3	6	19	11	33	24	22	16	24	23	29	26	13	25	14	23	16	26	16	28	26	6	1	2	11	14	3	3	14	5	32	34	31	32	36	33	35	19	22	10	16	12	17	13	15	16	20	20	24	13	9	7	5	4	10	12	8	5	4
SCN2B_+_118047015.23-P1P2	110	109	112	127	125	127	75	76	118	115	118	113	148	134	121	96	133	149	124	140	180	180	100	124	128	125	114	126	28	34	78	72	157	29	32	83	72	138	86	129	94	116	114	114	100	89	88	125	95	133	101	108	93	121	33	68	82	114	173	43	61	94	116	182	114	139	110	141	151	125	83	113	88	99	93	113	94	152	116	165	126	123	84	100	57	71	60	70	81	80	70	57
SCN2B_+_118047044.23-P1P2	68	66	61	83	89	72	53	42	39	58	46	62	40	58	45	46	92	104	93	108	125	122	75	89	68	81	97	87	23	28	50	55	134	23	12	65	56	105	72	89	88	67	81	77	76	91	79	72	63	83	58	97	76	67	14	27	52	36	102	17	15	47	52	121	121	144	133	134	137	162	77	84	73	67	82	93	87	92	91	73	92	106	68	70	65	43	48	72	52	67	50	53
SCN2B_+_118047292.23-P1P2	92	142	117	140	119	140	102	99	90	85	68	74	71	75	75	86	157	159	146	169	183	174	142	163	112	129	153	171	35	45	110	89	157	40	38	74	75	172	143	126	140	161	165	134	126	141	122	153	134	169	136	141	125	164	29	31	82	76	172	51	52	105	110	233	147	175	139	186	170	168	103	145	118	141	132	151	133	177	142	133	161	171	94	106	99	110	99	115	112	127	93	129
SCN2B_-_118046909.23-P1P2	117	136	130	120	118	143	85	94	105	139	114	131	153	161	117	104	169	171	145	170	193	194	137	181	141	148	171	175	60	55	115	116	228	58	68	87	94	180	103	139	128	141	121	142	114	122	124	173	131	159	154	168	173	167	52	45	119	100	188	41	43	89	86	161	187	220	182	187	171	189	134	138	131	144	138	163	163	177	154	183	181	163	131	119	96	112	104	100	118	125	82	98
SCN2B_-_118047107.23-P1P2	220	252	205	215	218	271	173	167	147	131	125	168	137	168	128	124	171	238	216	239	195	248	164	219	182	198	220	191	59	90	171	149	334	92	68	139	154	239	148	117	169	158	155	225	160	150	187	190	184	187	183	170	191	186	72	74	147	153	239	51	65	113	116	264	212	222	225	245	207	226	150	168	184	166	192	176	154	203	164	198	207	197	132	138	107	137	120	126	108	150	102	118
SCN2B_-_118047216.23-P1P2	103	104	107	119	141	141	86	72	59	68	60	75	60	62	55	59	126	155	152	150	167	151	129	166	104	114	111	146	37	59	84	101	176	33	34	53	64	151	88	116	79	101	87	103	80	86	92	124	101	112	117	136	120	108	40	45	76	71	153	49	49	90	84	196	127	159	155	133	175	151	93	113	106	166	109	111	109	143	102	110	114	155	87	93	96	97	86	100	111	92	94	92
SCN2B_-_118047312.23-P1P2	57	53	64	69	61	63	34	41	12	17	29	19	26	22	11	12	63	82	79	88	101	86	42	56	49	56	57	57	16	12	38	33	85	15	15	34	35	82	67	67	42	78	55	63	49	65	61	76	52	80	85	76	73	69	11	12	28	30	59	15	21	35	35	99	56	87	87	69	79	98	51	63	59	48	48	70	62	74	57	53	64	63	52	57	88	123	103	108	117	112	91	122
SCN2B_-_118047358.23-P1P2	75	80	84	63	82	78	46	46	78	64	64	83	71	73	46	64	121	143	127	120	143	140	109	120	118	131	113	100	34	31	69	78	153	31	50	55	75	159	113	105	104	122	114	117	106	115	90	140	98	140	125	109	125	113	30	31	55	75	143	43	54	99	90	188	133	169	146	158	169	184	98	115	95	94	76	114	113	141	116	121	133	139	72	104	98	115	91	117	98	97	89	100
SCN3A_+_166060119.23-P1P2	113	113	99	113	109	157	84	68	166	183	178	204	216	179	157	168	106	113	118	121	158	126	101	87	106	121	123	121	58	46	84	111	166	48	42	91	95	138	108	101	98	102	101	128	107	116	106	135	107	141	127	136	126	110	45	59	80	93	174	58	55	94	97	154	89	123	143	120	128	103	99	126	83	110	129	128	90	121	128	138	147	151	107	91	101	122	104	116	109	128	109	104
SCN3A_+_166060129.23-P1P2	283	378	292	324	336	367	246	227	203	228	214	220	235	225	175	195	274	323	333	324	298	330	277	306	304	311	348	325	103	96	203	210	398	107	99	222	185	365	260	253	236	276	286	272	247	236	269	313	272	333	354	330	287	325	96	88	211	204	397	88	124	182	220	406	285	325	274	333	362	316	238	263	279	241	260	263	284	303	273	316	323	315	201	235	225	298	255	308	271	303	264	241
SCN3A_+_166060135.23-P1P2	82	126	96	120	124	132	79	74	131	171	161	139	149	168	155	150	155	212	150	166	172	186	144	174	153	150	172	172	70	69	147	128	204	94	69	148	154	249	162	189	151	157	210	187	172	173	125	181	155	174	204	181	167	186	62	46	116	111	163	80	79	156	139	221	152	216	154	188	215	231	110	147	145	152	160	160	174	193	152	172	177	200	120	113	152	184	156	179	142	158	134	125
SCN3A_+_166060199.23-P1P2	239	248	210	247	319	243	163	176	185	172	169	201	236	239	198	173	256	334	288	301	297	293	242	242	200	269	262	234	114	114	229	228	309	110	126	194	210	335	208	258	219	231	247	263	208	214	219	247	236	262	278	266	238	244	74	105	155	194	285	122	129	247	225	341	309	348	294	314	352	334	171	223	190	214	231	266	256	269	192	277	248	312	188	180	173	206	231	202	181	218	181	196
SCN3A_+_166060281.23-P1P2	60	58	67	58	63	59	42	34	48	65	47	61	65	66	47	59	47	45	53	46	63	67	55	53	54	48	42	64	17	17	37	39	55	14	16	37	33	63	39	36	30	31	47	42	35	42	31	49	36	49	45	34	45	35	28	21	38	42	70	31	32	49	52	100	64	71	79	70	71	80	38	45	37	43	43	41	53	70	44	39	55	47	38	44	19	32	41	17	33	40	25	27
SCN3A_+_166060346.23-P1P2	121	129	130	145	162	133	104	93	122	126	107	138	148	170	128	146	169	185	192	152	198	179	122	144	154	139	154	153	45	64	114	133	183	47	50	102	104	168	107	136	141	135	151	152	108	114	144	163	143	140	147	153	155	156	62	54	133	144	202	71	51	144	126	227	145	153	154	171	170	186	129	130	105	130	153	133	166	174	173	179	181	175	123	136	121	129	118	125	113	114	102	118
SCN3A_+_166060371.23-P1P2	77	83	69	77	72	84	47	34	56	57	53	67	68	66	62	51	54	66	74	72	74	79	49	69	54	60	60	59	25	24	43	45	92	16	25	32	43	68	26	30	29	15	19	39	30	26	66	66	57	61	66	84	58	61	14	16	43	40	68	34	29	28	42	73	59	73	74	58	66	62	44	47	39	68	51	56	45	45	52	51	43	42	40	48	49	50	45	43	46	58	44	31
SCN3A_+_166060543.23-P1P2	51	68	55	70	61	71	46	47	61	56	52	70	54	81	57	58	61	67	62	84	78	73	57	69	59	73	68	67	14	16	32	31	69	31	22	45	41	120	66	82	67	81	88	70	53	68	88	66	55	66	62	70	69	73	24	22	44	49	89	21	20	47	49	104	67	78	83	97	96	93	56	59	51	62	60	66	76	83	68	59	80	80	39	50	61	80	67	82	65	88	68	67
SCN3A_+_166060552.23-P1P2	161	190	190	198	209	204	109	102	137	165	164	168	155	168	131	131	237	232	216	268	242	250	165	184	163	202	206	194	77	73	160	129	271	58	76	154	159	241	163	215	172	227	206	233	172	182	177	207	170	210	243	240	214	199	56	68	117	126	178	85	102	188	180	325	245	263	255	261	277	306	177	185	168	200	195	214	158	182	160	155	212	211	136	120	137	189	156	158	181	165	113	147
SCN3A_-_166060301.23-P1P2	89	101	91	108	99	97	49	60	112	121	121	125	120	108	106	114	168	214	163	194	187	216	133	156	137	133	202	163	56	54	115	103	170	47	66	121	118	201	132	170	185	176	199	153	145	142	137	173	147	167	193	183	158	153	63	47	81	88	192	83	84	137	150	235	171	174	180	189	190	178	154	172	135	143	151	161	172	157	168	201	205	190	130	124	116	154	124	136	176	157	116	111
SCN3B_+_123524833.23-P1P2	31	28	11	22	17	25	13	10	16	23	26	24	26	15	23	22	33	34	35	22	23	28	22	35	29	39	25	28	5	6	29	17	33	15	8	22	16	43	10	17	13	13	12	26	20	13	23	29	15	20	24	20	26	32	6	8	15	18	19	6	7	15	13	29	21	28	38	30	27	34	28	30	30	26	25	28	25	25	23	34	27	32	21	17	22	24	34	36	38	29	27	31
SCN3B_+_123524839.23-P1P2	44	31	55	45	49	54	40	33	105	112	91	122	128	140	85	107	64	90	55	76	79	67	55	65	52	54	57	57	25	18	49	48	94	23	22	40	36	83	58	84	66	81	92	73	69	51	43	70	42	51	54	61	44	53	15	13	53	50	90	23	15	46	41	112	49	63	44	64	50	72	37	53	47	54	53	57	51	62	45	80	69	67	53	56	36	62	45	58	58	63	49	47
SCN3B_+_123524919.23-P1P2	176	194	186	204	185	204	128	132	147	152	145	158	150	157	134	151	217	258	222	221	266	236	154	175	186	206	178	207	69	84	161	154	304	71	80	152	152	250	176	197	221	197	223	223	186	195	181	202	183	227	203	198	183	189	69	64	122	139	250	75	83	129	145	227	255	290	273	279	295	326	167	175	165	184	190	202	176	224	184	220	231	223	156	148	143	149	99	123	145	123	122	124
SCN3B_+_123524943.23-P1P2	214	258	217	256	231	248	159	185	84	116	103	108	102	115	83	91	145	180	160	166	178	167	106	112	110	121	140	110	36	50	103	91	139	60	41	115	115	151	97	117	104	117	107	128	101	114	114	145	110	103	121	133	118	136	48	50	82	89	179	56	49	89	121	160	135	147	127	153	143	160	99	108	129	103	118	119	96	111	101	99	144	123	91	97	90	111	107	101	127	105	87	85
SCN3B_+_123525114.23-P1P2	107	104	92	117	125	119	66	69	92	126	107	99	84	109	86	92	120	127	110	137	130	134	94	133	116	116	95	134	26	36	69	71	144	34	38	81	58	130	100	164	117	118	135	122	102	94	121	127	119	117	126	145	139	123	37	44	56	79	156	30	28	65	77	156	156	155	143	140	205	163	79	121	82	86	91	105	117	95	120	125	108	117	81	93	105	129	87	90	90	112	92	91
SCN3B_+_123525243.23-P1P2	80	109	81	102	101	96	60	72	70	78	72	104	89	104	59	88	160	187	152	171	182	163	121	151	119	114	178	160	56	38	89	108	191	35	44	73	83	156	65	106	79	98	86	105	77	79	152	127	130	142	134	122	135	123	41	34	100	87	150	50	53	107	130	243	136	143	185	160	208	160	124	154	130	145	153	126	102	101	100	138	114	117	84	78	69	89	75	98	82	90	85	78
SCN3B_+_123525283.23-P1P2	168	197	187	189	247	197	155	128	100	106	116	128	139	117	84	97	192	219	193	199	216	234	157	196	182	217	225	216	57	64	127	122	309	41	60	74	117	224	173	180	159	189	221	209	178	181	155	160	172	213	173	172	189	197	41	48	121	126	226	44	53	98	93	234	201	185	182	193	212	206	151	198	182	165	166	178	196	185	148	177	210	184	147	160	93	142	108	100	136	124	85	116
SCN3B_+_123525307.23-P1P2	141	172	159	186	162	189	111	116	78	93	90	96	97	104	87	81	172	195	159	196	201	197	129	148	153	143	164	149	54	46	102	91	188	61	73	116	111	237	139	136	140	133	141	150	168	132	139	198	142	160	181	158	178	158	50	47	105	130	197	59	61	74	109	211	190	192	150	154	198	221	131	159	124	182	151	166	150	154	133	164	172	191	130	121	94	125	110	135	144	154	115	98
SCN3B_-_123525238.23-P1P2	29	18	27	28	17	26	21	18	46	61	46	41	50	79	59	48	42	40	41	52	39	33	24	22	25	19	27	31	11	9	37	20	67	11	6	13	14	23	20	19	23	28	28	28	23	22	33	39	39	27	37	42	33	33	7	9	10	12	28	10	12	31	17	51	29	25	18	26	30	23	13	28	24	22	25	27	17	33	27	32	33	35	23	27	39	23	34	24	34	28	24	20
SCN3B_-_123525253.23-P1P2	93	104	112	124	125	145	85	84	119	144	103	133	155	151	93	105	154	199	167	174	164	180	143	135	110	157	173	144	38	36	89	75	169	36	55	81	85	205	113	133	122	165	148	184	124	135	129	157	127	141	139	153	167	144	39	38	86	80	206	65	64	123	108	297	159	224	177	207	178	205	126	145	114	133	131	142	116	139	150	129	125	165	81	101	91	103	93	97	94	121	92	98
SCN4A_+_62049807.23-P1P2	207	230	189	227	221	231	153	162	32	32	36	31	35	31	30	27	60	87	70	64	95	78	60	65	56	51	51	73	27	28	36	48	76	30	21	37	48	85	54	79	74	75	50	74	70	69	47	63	58	69	84	73	69	71	23	18	53	48	99	11	17	44	38	70	46	64	59	59	64	72	51	68	60	53	47	56	51	63	64	53	62	64	40	32	56	58	55	69	70	53	59	55
SCN4A_+_62050125.23-P1P2	81	80	43	87	76	77	40	48	18	15	17	19	17	19	22	7	25	53	46	39	39	46	34	45	46	42	51	57	6	5	11	23	41	17	7	22	17	53	20	34	18	33	25	16	31	31	35	35	38	43	49	40	35	39	6	11	22	10	40	8	11	32	22	56	27	41	45	58	64	52	44	35	55	41	57	40	32	42	34	36	32	37	30	25	45	55	54	44	52	63	62	50
SCN4A_+_62050197.23-P1P2	116	129	104	111	131	117	71	69	137	135	128	147	157	161	118	144	111	121	115	160	135	138	95	141	122	122	116	151	44	49	82	85	157	43	46	68	60	146	92	102	122	91	135	120	112	93	85	109	90	102	99	134	110	114	37	39	63	76	171	27	33	66	57	144	123	142	121	147	154	143	100	114	107	137	120	138	101	122	102	114	129	127	70	92	83	91	78	91	89	74	68	64
SCN4A_-_62049794.23-P1P2	80	87	83	84	73	107	75	45	26	49	38	39	64	36	42	48	96	97	86	85	98	98	64	92	71	93	94	89	32	25	71	68	159	30	25	38	54	102	58	66	45	62	65	58	46	49	58	70	53	74	85	80	57	72	23	21	60	47	106	26	36	43	66	107	82	91	80	105	99	119	41	83	60	57	63	55	71	60	59	60	54	73	39	50	63	79	59	71	77	80	54	59
SCN4A_-_62049835.23-P1P2	141	163	145	160	180	153	110	97	149	207	138	167	184	191	152	150	197	255	237	214	218	206	181	215	186	206	205	259	83	78	163	198	231	81	66	152	143	234	143	146	126	142	156	162	132	143	182	185	162	180	211	195	199	205	75	73	136	146	233	62	71	128	134	194	154	207	192	195	224	210	161	152	124	157	168	182	158	158	174	144	164	164	126	145	133	187	132	163	203	212	163	151
SCN4A_-_62049839.23-P1P2	117	162	128	150	152	153	94	78	134	166	125	143	149	144	129	120	192	233	226	240	233	230	140	166	153	187	178	164	86	78	129	142	238	60	67	124	158	190	146	133	134	123	154	163	130	124	146	180	148	178	155	176	151	143	77	87	152	151	254	71	110	180	155	243	194	217	198	238	218	229	150	164	159	159	179	147	141	190	169	171	177	169	111	119	123	125	125	131	147	126	150	129
SCN4A_-_62050008.23-P1P2	202	250	202	247	239	214	146	115	126	150	108	149	168	125	111	125	198	245	199	229	210	220	150	183	170	196	210	184	54	79	147	150	270	54	57	109	110	229	163	209	163	171	179	190	151	143	150	173	170	174	176	198	164	147	63	80	155	135	248	56	69	150	161	309	160	191	180	194	191	215	129	163	162	188	149	190	184	210	171	194	183	225	135	131	136	139	148	144	137	168	114	120
SCN4A_-_62050214.23-P1P2	144	170	145	176	165	168	116	103	140	170	142	137	154	146	142	127	227	243	261	217	262	233	183	201	195	239	219	229	61	66	137	124	287	44	45	137	126	263	174	193	171	154	190	187	152	148	158	199	170	236	205	194	177	199	68	51	108	99	216	68	68	136	148	282	194	233	188	229	244	236	129	191	149	167	162	188	183	209	183	185	192	229	155	143	153	174	153	172	162	131	126	131
SCN4A_-_62050234.23-P1P2	69	61	44	56	72	65	42	38	27	24	25	31	38	23	16	19	57	62	50	53	59	41	35	59	35	49	50	43	17	33	42	46	95	11	14	43	42	72	81	112	78	106	79	101	92	91	81	96	80	93	100	111	98	94	24	14	42	35	89	11	12	35	36	70	62	73	71	76	79	86	67	52	62	68	77	50	49	59	46	49	52	68	45	35	43	39	46	47	31	48	39	28
SCN4A_-_62050247.23-P1P2	136	169	153	155	172	161	120	115	131	139	104	127	146	146	116	109	101	129	116	124	122	142	95	125	90	113	125	117	51	37	79	77	169	31	38	85	79	164	85	99	71	104	96	99	78	80	115	110	108	134	96	121	126	133	44	42	60	61	130	40	46	57	59	154	97	124	126	136	113	114	93	96	108	92	103	107	78	117	97	93	90	108	75	82	90	112	84	104	103	122	114	89
SCN4B_+_118023016.23-P1P2	149	200	179	181	180	169	119	109	151	185	143	149	199	188	130	185	199	237	225	260	259	258	170	214	187	185	229	242	58	62	108	132	293	51	65	107	120	237	205	248	212	264	251	261	218	256	162	158	178	194	214	203	185	193	48	41	118	109	269	57	66	137	133	285	196	237	231	238	206	246	161	187	166	205	193	219	175	176	179	183	183	224	154	159	159	183	159	154	203	215	143	153
SCN4B_+_118023455.23-P1P2	55	80	59	50	56	78	46	44	49	62	49	62	66	48	53	53	72	83	66	83	73	73	57	78	51	70	66	59	21	25	41	48	59	23	23	47	42	89	36	58	41	52	52	56	39	47	62	65	59	64	64	76	72	65	12	14	42	37	74	31	23	37	55	74	84	86	67	96	89	86	54	70	49	67	64	54	60	65	54	73	75	86	59	63	61	82	62	68	81	85	64	52
SCN4B_+_118023499.23-P1P2	221	299	253	280	293	316	204	194	110	129	132	133	138	153	115	136	236	276	235	259	217	268	190	210	177	230	227	203	38	50	66	99	261	41	30	78	87	282	140	166	165	227	200	190	176	154	212	241	205	232	239	253	196	242	28	39	73	62	219	26	41	65	81	245	197	248	237	243	259	258	152	196	185	184	198	211	179	203	185	211	236	204	141	145	184	175	198	182	209	227	162	195
SCN4B_-_118023088.23-P1P2	8	12	11	13	10	12	8	4	10	10	6	10	5	11	5	11	19	13	20	20	26	29	15	18	16	23	18	20	4	4	7	9	17	6	3	9	5	20	14	18	12	19	14	11	19	22	14	20	14	19	10	14	19	18	3	5	5	6	14	4	5	6	5	13	12	16	6	11	8	15	9	17	17	8	5	12	12	18	19	14	21	12	8	10	23	22	24	41	25	43	25	24
SCN4B_-_118023129.23-P1P2	193	243	184	253	202	239	32	41	252	335	288	314	329	385	68	85	350	408	341	388	407	387	305	375	320	378	353	420	45	73	134	132	208	62	74	132	147	231	257	326	280	292	308	305	60	68	314	354	285	302	358	308	90	89	54	76	140	142	216	63	68	137	139	226	370	466	415	408	418	469	248	296	282	318	318	339	306	305	308	318	341	274	56	64	225	238	201	219	247	257	45	45
SCN4B_-_118023177.23-P1P2	74	83	54	76	93	75	58	50	83	86	91	114	97	125	74	97	143	135	158	151	149	169	88	113	119	124	132	104	46	34	89	72	124	30	42	65	77	130	97	120	118	122	101	126	115	114	88	119	99	112	108	120	108	120	37	25	58	70	102	37	34	62	80	114	126	172	158	192	174	172	82	86	68	83	104	93	95	113	90	120	117	102	84	74	125	107	94	126	163	144	103	120
SCN4B_-_118023437.23-P1P2	88	85	84	96	103	119	52	76	119	141	114	135	132	123	100	105	175	215	163	204	196	187	178	190	157	228	191	201	64	65	135	119	253	61	45	117	112	235	107	117	149	137	120	148	128	140	135	166	126	169	169	187	159	183	64	64	129	123	237	67	63	120	135	226	209	214	201	200	186	243	134	154	153	146	169	165	138	164	144	166	135	169	101	123	93	149	116	115	133	116	106	115
SCN4B_-_118023465.23-P1P2	35	34	33	35	33	29	29	22	80	115	103	103	119	122	85	74	64	70	66	70	88	79	65	61	56	65	59	48	12	17	27	23	48	27	22	35	39	88	53	55	57	58	69	52	40	61	28	49	45	41	50	60	49	48	23	14	38	28	66	8	15	16	25	48	76	94	72	72	102	92	40	41	41	35	34	52	69	66	61	74	78	72	47	58	27	23	24	27	24	28	25	16
SCN4B_-_118023489.23-P1P2	124	128	122	123	109	122	70	84	106	120	99	121	147	123	103	95	190	186	187	250	229	223	141	177	168	206	167	160	65	53	110	118	217	59	67	102	115	218	157	186	175	212	209	204	177	189	152	168	169	180	217	189	147	161	76	53	127	151	268	79	72	109	135	243	173	179	189	182	208	200	168	161	142	156	179	176	150	172	165	180	182	179	114	150	114	172	147	161	156	177	126	129
SCN4B_-_118023528.23-P1P2	30	35	30	34	42	40	28	34	62	42	61	49	63	58	60	56	44	66	55	60	54	73	45	72	41	52	44	51	11	11	25	28	65	13	13	39	43	72	42	52	46	38	49	56	46	50	41	59	48	47	46	51	52	45	7	7	21	17	66	13	10	30	27	67	54	44	47	50	59	59	29	43	49	32	38	55	44	72	50	54	43	60	32	43	24	32	30	55	38	32	26	35
SCN5A_+_38690804.23-P1P2	85	109	93	99	115	81	68	68	65	110	72	93	88	76	70	80	100	128	96	103	110	133	79	98	77	93	103	105	13	17	33	31	110	16	15	33	25	108	96	93	104	125	116	110	92	92	80	89	76	76	98	105	104	95	10	15	40	27	127	13	15	26	31	109	97	118	95	107	117	108	53	89	78	95	102	87	68	76	76	97	87	95	67	72	59	64	62	73	85	76	65	67
SCN5A_+_38690807.23-P1P2	35	43	28	44	39	46	25	24	30	38	25	41	41	44	31	38	61	81	65	72	75	75	55	80	62	75	84	69	17	13	44	47	136	16	19	44	36	136	41	53	46	46	54	69	49	36	42	56	56	59	62	50	56	60	14	13	15	19	76	11	6	19	19	61	59	78	56	62	71	80	43	63	57	64	72	57	61	62	55	70	66	67	48	46	38	61	45	61	42	59	45	55
SCN5A_+_38691118.23-P1P2	149	192	177	165	193	171	111	127	148	162	141	170	157	116	118	123	200	233	203	223	192	243	134	168	121	160	142	177	39	42	71	84	213	41	52	90	74	210	116	183	142	187	171	166	112	145	128	161	148	148	169	168	134	143	42	28	79	76	148	41	41	77	80	207	190	217	192	215	230	218	146	171	140	157	172	150	119	165	133	170	170	174	103	101	84	110	94	102	109	116	99	95
SCN5A_+_38691133.23-P1P2	93	105	80	99	88	109	62	58	96	143	119	106	115	124	91	91	38	55	46	59	55	70	47	46	47	52	61	74	11	16	23	20	55	14	12	16	23	44	60	64	61	49	61	67	49	67	49	50	47	58	41	45	41	58	11	12	24	23	65	10	6	21	22	44	54	41	49	46	59	51	46	32	43	31	53	51	38	37	27	25	28	46	23	25	47	50	66	54	61	56	50	57
SCN5A_+_38691154.23-P1P2	96	123	92	104	129	107	90	100	61	67	81	65	74	82	57	64	67	82	57	57	60	77	63	76	66	90	86	81	12	15	31	30	101	15	21	27	39	88	43	60	38	64	64	64	58	68	51	64	66	65	58	63	73	59	18	12	39	34	86	13	24	31	35	75	66	104	86	85	74	84	50	56	47	57	91	74	70	77	64	61	67	71	48	42	43	45	48	59	46	64	56	38
SCN5A_+_38691168.23-P1P2	156	168	128	170	180	169	112	132	88	112	103	103	110	98	75	89	143	195	159	147	162	194	125	156	136	164	150	150	45	43	76	80	227	43	56	89	107	206	129	150	118	145	137	150	133	136	123	130	118	126	162	148	170	162	49	36	90	81	206	37	46	73	98	182	163	189	121	155	209	166	120	156	137	131	132	137	154	132	126	180	145	136	94	139	127	126	134	194	159	143	124	129
SCN5A_-_38690758.23-P1P2	91	113	90	117	108	120	85	71	88	115	90	110	98	88	82	87	162	209	169	197	232	232	139	165	130	173	195	181	79	73	135	146	253	62	62	103	123	201	130	141	128	138	132	163	115	116	168	146	144	158	163	183	158	166	62	50	116	134	204	79	58	123	129	193	199	208	206	235	223	223	133	158	140	144	151	158	163	170	160	146	164	205	121	144	133	151	154	141	163	205	139	135
SCN5A_-_38690762.23-P1P2	78	97	74	72	107	110	53	68	79	76	69	74	107	93	69	70	99	134	95	154	132	149	75	101	99	101	114	103	29	37	64	65	160	25	45	59	69	128	110	117	105	118	113	135	107	108	82	120	105	101	102	110	144	100	28	32	56	57	109	25	26	53	53	122	97	110	108	104	118	103	92	96	81	90	113	113	106	132	114	85	124	98	90	99	111	115	100	130	121	103	88	130
SCN5A_-_38690930.23-P1P2	18	30	31	22	35	30	13	15	43	43	43	25	36	37	36	30	75	93	68	68	69	57	50	58	43	54	73	54	13	20	39	31	90	15	18	35	34	65	25	55	39	39	43	47	36	40	59	66	79	63	51	65	57	53	20	19	41	42	82	14	24	49	51	123	69	78	83	71	73	75	28	47	31	43	46	38	37	46	56	47	64	64	46	34	43	27	28	23	33	45	22	24
SCN5A_-_38691148.23-P1P2	64	62	68	70	57	79	27	49	164	196	177	184	176	211	145	157	167	207	150	149	197	195	139	181	165	202	172	145	49	68	121	112	195	67	67	103	132	165	144	134	142	116	137	166	122	142	140	141	155	158	143	176	151	165	60	50	121	109	191	57	56	101	118	203	182	213	178	192	177	187	126	130	130	135	128	130	118	169	156	163	170	202	114	109	127	132	150	115	160	153	107	101
SCN7A_+_167350272.23-P1P2	221	232	214	247	255	235	162	154	201	185	155	209	213	208	155	171	233	276	211	301	241	271	221	262	200	248	252	219	81	88	201	190	309	90	89	189	172	276	204	216	195	191	230	227	188	221	213	248	232	228	228	247	227	235	67	92	159	163	262	76	107	166	181	311	235	312	251	250	288	278	198	245	203	183	238	242	181	244	188	208	256	209	155	144	157	148	152	183	163	176	139	143
SCN7A_+_167350507.23-P1P2	74	94	95	101	98	84	62	65	54	73	62	82	63	63	51	48	63	70	62	88	83	68	71	65	90	86	77	85	14	27	24	29	72	15	19	31	34	66	56	70	66	53	57	53	46	45	55	69	55	71	68	86	52	58	28	28	45	42	91	17	21	35	44	91	78	64	82	97	74	84	61	71	69	66	71	65	62	70	61	49	52	77	43	48	57	64	62	55	52	63	59	58
SCN7A_+_167350635.23-P1P2	84	84	65	90	88	110	54	52	96	126	128	139	160	136	107	129	117	173	143	147	141	149	96	113	97	79	112	126	31	31	74	65	143	28	32	71	66	124	105	112	97	107	127	150	97	112	106	117	99	127	117	123	128	120	31	38	82	99	135	48	40	87	93	137	116	136	111	142	135	152	109	120	130	115	117	125	98	123	120	108	104	98	79	90	110	112	114	129	143	130	118	132
SCN7A_+_167350690.23-P1P2	175	210	184	214	231	197	149	127	174	231	185	154	242	197	182	199	179	252	221	234	220	216	172	187	163	203	185	195	28	33	46	44	122	18	32	69	63	148	114	144	149	145	155	162	122	149	158	187	174	170	168	149	156	172	58	49	104	106	204	61	60	130	107	280	163	190	175	194	196	224	130	136	123	145	156	173	182	183	159	196	212	179	145	136	171	176	178	188	202	166	178	145
SCN7A_+_167350715.23-P1P2	94	97	100	93	111	142	82	70	97	101	111	116	106	82	80	88	159	164	142	166	199	192	117	145	124	155	146	148	34	47	82	98	194	34	37	70	76	160	147	176	180	151	144	166	136	156	116	138	123	160	123	140	144	140	31	34	65	72	190	45	51	90	82	169	148	163	145	163	185	157	96	114	109	96	137	138	121	187	137	154	167	171	108	108	88	116	77	93	140	136	92	94
SCN7A_-_167350285.23-P1P2	298	349	351	352	354	378	230	234	150	142	149	138	157	173	119	129	217	220	206	254	196	235	173	217	193	210	197	213	84	80	167	156	219	84	75	177	155	245	119	149	144	157	154	139	140	145	195	195	167	199	196	190	199	207	63	78	118	146	205	69	72	126	140	203	201	233	222	255	261	234	176	204	182	184	203	199	172	189	179	200	187	193	135	138	138	162	149	163	155	141	135	120
SCN7A_-_167350372.23-P1P2	37	39	29	45	47	54	40	29	26	39	29	17	39	36	25	19	45	45	42	62	43	47	47	35	44	42	44	43	10	16	25	21	55	12	14	25	32	54	30	39	31	35	29	39	39	40	28	50	43	26	23	49	45	50	7	11	28	24	51	7	5	13	22	21	31	44	40	41	43	42	44	42	36	43	43	54	35	55	35	53	45	46	33	37	29	33	20	36	37	26	33	25
SCN7A_-_167350382.23-P1P2	77	75	84	104	86	95	60	64	32	36	43	49	41	53	39	37	54	83	55	78	78	61	54	66	46	63	39	59	17	18	39	40	67	24	27	51	41	70	56	71	55	66	66	86	63	64	47	51	48	57	77	59	70	63	15	19	32	27	63	22	24	40	32	58	53	67	77	73	48	71	55	73	54	47	60	60	79	76	54	80	90	68	39	53	36	36	34	53	53	36	33	46
SCN7A_-_167350678.23-P1P2	69	96	101	81	79	82	68	52	94	105	94	91	104	88	82	79	122	145	137	139	150	144	131	138	118	122	110	139	46	46	86	93	185	42	40	80	88	160	88	144	117	143	138	126	107	111	153	144	117	153	168	170	157	141	36	41	78	66	145	32	35	72	76	150	138	138	123	129	147	142	84	109	112	122	120	122	139	153	106	150	146	157	107	84	114	138	122	143	124	144	123	137
SCN7A_-_167350703.23-P1P2	174	176	193	218	186	202	130	142	191	219	151	185	209	183	183	174	215	266	262	254	231	294	176	230	171	202	227	182	73	61	124	135	232	87	69	123	151	258	179	206	218	218	219	223	178	173	175	209	182	210	215	217	183	178	61	92	144	144	277	67	77	116	148	218	232	276	219	256	280	246	178	173	170	167	195	191	196	195	192	208	211	238	147	155	120	184	136	155	148	163	127	125
SCN8A_+_51984669.23-P1P2	109	101	90	106	127	101	72	72	149	157	127	152	165	163	125	109	114	127	144	148	170	154	102	113	111	112	120	123	39	55	93	95	169	36	53	83	98	144	108	139	117	142	155	126	113	124	126	113	114	137	172	145	137	125	54	58	97	129	158	70	78	135	128	226	132	168	149	167	157	160	97	115	88	111	126	141	125	123	128	96	122	123	101	78	102	136	95	129	129	144	129	95
SCN8A_+_51984684.23-P1P2	37	35	49	29	49	46	34	33	77	59	79	88	62	92	59	54	60	86	75	62	89	77	72	68	79	98	94	97	12	12	42	39	91	23	28	41	55	91	55	67	66	63	65	81	39	65	64	76	71	76	85	86	60	83	19	19	41	34	79	22	24	54	64	92	72	80	56	86	92	102	41	57	39	48	63	58	62	80	75	70	81	74	70	67	58	56	58	40	59	59	57	40
SCN8A_+_51985037.23-P1P2	49	52	44	44	71	57	35	33	72	69	70	64	80	81	58	62	60	81	63	71	88	82	48	79	66	69	62	73	22	19	42	37	72	29	25	38	26	84	34	53	43	59	57	57	50	45	56	65	57	61	84	86	72	68	14	21	39	31	82	12	16	30	43	88	74	100	87	76	94	100	66	66	47	47	67	61	60	89	68	73	66	69	50	40	37	59	44	56	55	58	49	46
SCN8A_+_51985056.23-P1P2	105	110	81	80	94	103	55	68	49	59	30	45	36	41	32	48	82	85	83	103	85	91	52	69	45	47	51	63	17	16	34	43	76	16	23	40	36	75	51	70	59	75	59	70	59	73	68	68	80	96	73	84	77	88	12	11	18	35	43	15	18	28	34	42	74	75	72	78	82	93	55	64	54	58	69	70	56	80	69	95	118	74	66	63	77	93	79	81	98	71	101	67
SCN8A_+_51985070.23-P1P2	111	122	95	97	95	114	72	81	117	165	147	143	153	145	140	136	133	166	155	185	176	145	109	117	140	125	128	136	46	35	81	84	214	22	40	71	59	159	117	114	149	152	128	142	116	126	126	128	132	154	155	164	138	144	21	30	56	61	159	39	52	79	74	187	172	195	189	164	178	192	140	130	122	120	137	151	125	121	142	126	119	118	88	96	97	122	94	95	139	103	96	97
SCN8A_+_51985183.23-P1P2	139	136	134	127	143	127	86	104	72	88	79	83	78	96	69	72	129	118	104	149	165	127	125	126	128	141	129	127	34	38	84	61	167	31	36	56	63	128	97	83	90	86	100	94	86	96	101	110	95	114	100	132	117	130	44	35	68	92	176	25	27	52	62	130	113	166	129	119	120	154	100	102	91	109	84	87	101	109	119	88	129	132	102	97	83	111	90	94	107	97	99	90
SCN8A_+_51985236.23-P1P2	35	31	26	42	47	34	16	27	22	21	26	31	21	22	19	11	117	146	120	154	120	144	101	96	81	90	101	122	66	70	129	134	226	55	69	126	122	192	78	82	64	66	81	90	74	63	71	80	72	77	85	78	75	87	25	39	62	82	91	34	28	65	56	101	42	37	26	36	44	42	35	35	26	31	36	35	98	131	110	151	140	130	93	103	88	106	96	102	110	129	93	89
SCN8A_+_51985441.23-P1P2	30	37	36	41	54	47	36	34	27	51	36	26	35	36	31	40	34	53	34	42	45	58	26	32	36	39	45	37	16	26	47	45	66	8	10	20	13	25	29	37	23	27	33	39	24	32	36	26	23	33	36	30	33	41	17	12	26	24	36	14	11	26	22	42	40	35	35	45	48	39	26	42	31	33	35	32	29	28	30	33	27	37	25	30	25	37	30	36	31	40	24	25
SCN8A_+_51985454.23-P1P2	165	189	161	144	189	163	122	118	112	138	127	151	138	167	97	119	195	215	209	241	229	260	199	225	199	193	259	232	66	82	124	145	271	55	57	128	136	214	144	190	156	158	160	180	126	156	163	189	173	190	213	180	194	211	68	62	138	137	271	90	87	152	163	315	195	221	194	240	214	222	166	203	154	198	172	197	167	219	184	207	184	197	140	138	187	219	162	182	190	201	170	144
SCN8A_-_51985534.23-P1P2	61	98	60	84	98	75	61	55	37	62	57	75	76	71	62	66	100	125	80	105	111	125	57	101	69	98	93	83	25	24	43	53	112	13	19	46	53	103	59	66	71	73	65	87	49	65	96	90	86	80	91	94	100	92	23	23	43	50	102	21	19	66	53	109	110	117	109	110	115	96	59	83	72	66	77	96	73	114	85	80	81	89	77	64	79	78	71	78	73	87	64	65
SCN9A_+_167232010.23-P1P2	30	34	37	46	43	40	25	29	48	39	35	45	47	30	41	38	65	42	62	47	67	62	38	43	39	38	46	42	21	21	34	41	47	14	23	31	35	38	27	27	30	32	20	24	20	22	39	60	52	56	32	35	59	47	17	17	33	36	56	17	20	22	28	38	48	45	41	57	46	63	22	32	28	30	35	38	27	46	36	60	57	39	32	23	49	45	56	51	55	67	57	50
SCN9A_+_167232018.23-P1P2	60	62	64	84	63	74	52	53	29	32	38	34	30	41	25	38	91	83	84	95	97	74	75	115	88	101	91	78	21	20	50	38	121	22	18	31	35	90	55	65	71	72	70	83	68	61	66	90	74	76	68	102	70	69	23	18	44	37	113	15	14	39	29	65	71	84	80	89	98	108	63	59	67	56	74	67	77	73	63	73	64	58	47	53	62	72	79	76	77	86	59	57
SCN9A_+_167232021.23-P1P2	80	101	88	85	65	83	57	62	60	60	57	70	71	76	62	62	82	104	78	106	92	103	68	82	64	79	60	73	21	31	63	55	85	27	30	67	60	109	97	96	85	107	93	100	99	104	89	89	63	109	99	86	76	109	40	38	79	57	108	25	27	49	68	130	107	118	93	126	129	132	44	69	63	65	80	68	106	100	66	81	73	98	87	69	80	75	80	111	103	95	73	85
SCN9A_+_167232052.23-P1P2	67	77	65	91	79	80	45	58	105	94	105	102	113	114	89	82	66	90	66	88	101	114	65	64	94	97	88	109	34	34	70	75	126	34	34	62	68	116	71	82	87	81	79	97	64	63	62	86	63	70	73	66	66	59	24	33	56	61	77	36	26	58	56	110	75	78	73	69	92	79	46	70	48	48	61	58	64	71	73	80	94	81	56	49	44	67	37	40	53	63	55	43
SCN9A_+_167232409.23-P1P2	1	7	2	2	4	4	1	1	0	2	2	4	3	2	0	2	6	10	16	10	10	7	8	11	10	8	11	17	4	3	11	3	9	2	1	8	4	14	12	10	10	13	14	12	7	8	7	8	13	13	11	12	10	6	7	2	8	8	9	4	6	6	5	10	19	17	18	10	21	18	15	12	6	15	11	16	6	14	18	18	13	14	6	9	6	8	7	5	10	4	4	5
SCN9A_+_167232416.23-P1P2	244	309	252	333	277	316	181	163	177	237	194	219	261	229	183	216	248	282	301	279	303	327	248	279	240	270	297	283	65	75	126	134	346	55	64	120	117	294	215	264	230	240	224	280	213	212	266	277	233	240	322	273	285	279	54	46	115	119	306	60	72	132	127	332	311	378	330	382	347	370	201	273	215	246	294	290	223	262	266	289	335	248	198	201	197	186	193	192	194	211	165	191
SCN9A_+_167232419.23-P1P2	46	60	28	42	56	55	34	33	34	36	38	30	41	44	35	48	64	56	58	73	58	78	53	34	39	39	40	34	17	11	27	30	52	19	20	42	33	66	48	52	56	57	71	58	56	54	30	61	37	51	64	62	58	43	15	12	34	30	55	15	13	31	24	53	49	64	44	39	50	60	44	46	44	48	49	47	47	54	42	42	52	59	46	41	47	50	61	50	63	63	49	49
SCN9A_+_167232437.23-P1P2	115	123	106	115	113	103	86	88	93	112	95	91	89	111	89	85	134	168	159	175	186	174	115	120	112	119	144	168	42	30	67	63	125	35	45	86	80	195	123	131	107	115	134	125	121	100	97	123	105	130	100	97	129	114	41	57	89	90	189	41	46	89	83	172	115	164	130	145	170	138	99	106	111	120	111	103	128	115	119	117	130	146	79	92	125	138	149	130	136	137	127	115
SCN9A_+_167232476.23-P1P2	72	104	64	95	105	91	65	61	41	71	49	62	33	36	40	42	74	85	72	83	84	85	49	63	54	59	55	64	17	20	44	38	86	16	22	37	46	79	43	57	53	60	52	71	61	44	57	70	57	56	52	63	59	69	20	15	30	41	76	19	14	27	33	54	73	89	86	87	86	95	56	52	63	69	79	69	71	73	69	76	78	84	46	62	55	56	76	71	69	61	54	57
SCN9A_-_167232085.23-P1P2	111	119	143	135	162	120	79	83	141	154	130	142	123	147	123	133	146	176	161	177	183	195	123	118	127	116	132	133	53	46	126	109	195	35	52	82	97	171	74	100	93	107	96	94	91	87	131	145	131	118	146	139	126	121	47	50	101	118	189	49	46	84	97	226	152	198	141	191	191	155	98	111	101	104	116	127	106	125	105	147	141	146	94	110	101	137	106	105	149	112	102	102
SCNM1_+_151138551.23-P1P2	20	20	19	24	23	32	18	21	36	41	30	40	43	49	51	36	39	54	45	41	58	66	37	29	28	44	36	31	7	12	26	20	33	10	8	24	20	37	21	21	21	19	24	36	26	25	32	38	44	21	34	39	34	38	11	11	36	19	52	7	9	19	19	39	22	38	49	29	31	48	37	37	30	27	13	34	25	42	29	22	38	22	27	25	7	6	2	5	2	4	0	8
SCNM1_+_151138891.23-P1P2	66	55	44	57	47	46	47	49	99	142	84	89	109	105	112	77	48	59	64	83	71	91	60	77	70	74	83	79	22	22	47	37	60	17	21	52	52	76	54	58	64	57	86	54	63	61	50	65	47	55	62	80	59	59	16	33	55	50	103	27	20	42	39	92	62	76	61	77	72	62	51	72	58	59	56	70	76	75	51	66	67	90	48	52	25	44	32	38	36	35	41	19
SCNM1_+_151138906.23-P1P2	24	33	30	37	38	38	28	20	103	106	103	105	109	109	108	101	90	97	81	98	88	99	59	75	54	82	61	84	30	17	54	53	97	34	30	48	45	91	124	140	117	117	122	141	122	120	137	161	152	148	173	133	164	149	38	48	66	61	154	33	33	62	77	134	98	131	105	120	130	114	55	79	86	74	88	91	72	84	79	64	80	96	63	72	69	61	65	75	73	78	64	74
SCNM1_+_151139040.23-P1P2	0	0	0	0	0	0	0	0	0	0	0	0	0	0	0	0	0	0	0	0	0	0	0	0	0	0	0	0	0	0	0	0	0	0	0	0	0	0	0	0	0	0	0	0	0	0	0	0	0	0	0	0	0	0	0	0	0	0	0	0	0	0	0	0	0	0	0	0	0	0	0	0	0	0	0	0	0	0	0	0	0	0	0	0	0	0	0	0	0	0	0	0
SCNM1_-_151138590.23-P1P2	43	42	45	43	47	47	30	25	45	50	44	47	57	60	49	41	48	61	51	74	58	61	58	66	52	49	67	54	13	16	27	18	30	19	14	27	29	72	42	50	40	47	48	45	41	50	53	58	44	45	45	42	52	46	14	15	23	38	62	32	42	48	76	113	35	72	57	74	54	69	38	45	36	39	52	46	57	49	35	55	43	53	36	27	43	39	31	38	35	24	26	31
SCNM1_-_151138772.23-P1P2	21	35	26	29	29	26	17	24	26	29	30	23	19	27	29	25	44	38	49	58	51	66	33	43	50	53	56	40	9	11	17	23	46	10	12	29	22	47	23	45	37	43	42	36	39	27	37	37	44	55	57	46	56	55	15	17	23	33	59	13	24	19	33	80	36	41	41	44	67	44	21	21	17	14	27	9	35	40	40	27	39	27	28	27	24	16	11	27	32	20	13	17
SCNM1_-_151138994.23-P1P2	63	72	50	66	79	65	45	45	57	86	79	102	107	80	69	73	80	105	93	90	121	124	59	89	79	77	90	76	47	32	56	56	133	31	21	64	73	110	78	81	93	94	99	88	76	94	54	87	74	80	80	100	97	75	31	46	78	69	129	43	35	73	81	157	83	94	96	89	95	94	59	72	88	73	112	71	73	92	75	90	73	78	65	64	77	81	62	97	82	109	76	74
SCNM1_-_151139013.23-P1P2	148	178	164	169	200	182	111	110	114	127	114	131	134	119	119	93	201	258	225	246	249	225	159	201	192	183	230	212	57	59	111	106	272	42	32	91	117	247	202	210	208	210	216	223	209	191	181	206	185	184	221	244	213	183	57	56	103	115	256	67	69	124	147	308	245	260	224	241	267	238	146	174	154	169	171	171	155	223	172	186	198	212	136	168	177	186	158	192	192	171	163	153
SCNM1_-_151139017.23-P1P2	91	100	103	93	104	97	45	68	154	170	126	158	168	147	128	130	118	123	104	121	120	108	107	109	108	128	133	105	23	27	46	57	106	24	27	58	69	136	99	105	93	120	118	120	105	87	103	128	87	117	132	103	116	115	27	47	65	66	177	30	47	87	83	178	123	127	130	140	139	157	86	97	89	95	97	108	69	95	97	110	110	127	84	59	43	82	46	48	76	69	65	54
SCNM1_-_151139055.23-P1P2	5	6	7	8	5	10	7	9	1	4	9	12	10	2	6	4	11	19	5	21	13	9	7	15	14	12	13	13	2	3	8	9	22	1	8	13	8	20	11	10	18	9	11	16	11	10	6	17	10	10	14	17	15	9	4	1	8	6	9	2	4	14	13	14	12	8	18	5	15	10	7	11	6	8	17	7	12	18	13	16	11	22	8	11	7	6	6	8	2	12	6	15
SCNN1A_+_6484121.23-P1P2	101	85	74	101	87	97	64	67	38	33	42	35	47	47	35	44	27	38	29	46	50	42	29	29	28	27	20	27	12	15	20	24	38	12	10	15	13	25	32	37	31	35	37	46	35	25	22	33	22	25	30	31	28	38	11	17	29	37	35	19	11	38	36	54	42	42	48	46	62	43	19	34	32	21	31	26	29	32	40	43	58	57	20	33	22	21	21	29	30	29	27	15
SCNN1A_+_6484217.23-P1P2	24	28	19	22	15	19	15	12	13	16	12	14	13	23	15	9	44	46	33	42	44	47	28	22	30	32	38	45	17	10	15	32	59	9	10	12	16	42	16	27	22	35	19	30	16	20	35	29	31	21	40	30	34	30	12	20	27	24	54	12	23	28	36	50	40	35	34	40	40	41	36	23	20	33	37	24	39	41	43	40	40	37	40	32	29	37	26	45	34	36	26	28
SCNN1A_+_6484231.23-P1P2	77	101	89	89	103	90	57	52	85	83	57	82	81	77	54	68	111	142	112	127	143	143	101	125	120	114	115	102	28	48	86	75	149	45	36	80	86	167	110	115	100	133	152	143	104	80	102	115	121	116	133	130	122	120	54	63	89	104	187	58	63	117	119	209	131	139	123	132	143	156	101	101	104	131	129	95	87	115	109	134	115	131	91	92	86	94	93	76	106	123	85	76
SCNN1A_+_6484256.23-P1P2	95	112	110	119	102	126	70	57	127	139	139	129	153	161	125	135	111	134	118	118	142	128	95	127	79	106	108	108	47	39	80	88	165	24	27	70	56	125	81	84	82	106	100	89	82	82	101	112	96	105	121	117	134	117	31	32	45	72	127	58	39	72	101	127	112	134	86	113	128	107	83	96	92	77	113	110	112	118	111	121	121	124	81	91	83	84	69	81	94	59	62	72
SCNN1A_+_6484331.23-P1P2	23	29	26	22	33	36	20	35	48	52	48	37	37	37	31	48	39	57	43	44	57	45	39	50	55	47	58	45	21	17	33	31	69	14	16	25	22	53	33	45	34	25	46	36	35	31	47	46	46	48	52	42	51	44	11	14	34	27	61	9	19	18	19	57	37	48	44	37	49	44	42	32	29	36	38	36	33	55	39	43	39	47	33	32	31	24	23	30	23	35	18	21
SCNN1A_+_6484334.23-P1P2	34	52	52	41	45	49	22	28	106	115	102	84	88	119	90	103	121	168	127	178	157	145	104	121	88	103	104	104	65	77	138	125	184	46	44	89	103	144	130	114	107	126	139	116	86	127	111	121	114	118	142	116	125	125	47	55	109	94	193	47	40	94	109	166	151	166	120	184	194	164	100	120	85	101	124	119	107	141	107	123	138	128	84	91	102	134	113	131	101	151	112	103
SCNN1A_+_6484591.23-P1P2	57	51	39	62	69	58	36	34	45	41	39	35	30	44	40	33	100	111	100	127	106	122	82	96	64	86	88	90	39	37	78	74	124	31	43	60	57	90	77	90	80	88	115	76	69	78	51	85	77	79	70	99	70	68	33	35	57	61	84	33	44	53	65	108	84	105	70	80	84	79	71	80	55	87	73	75	84	74	74	73	80	65	63	60	68	81	64	87	85	68	75	82
SCNN1A_+_6484597.23-P1P2	23	24	17	22	23	17	13	6	5	3	1	11	1	6	2	2	14	16	13	20	9	22	6	6	9	11	14	11	5	4	5	6	12	3	4	6	3	17	7	13	13	4	8	12	9	10	14	11	7	12	12	4	7	9	5	3	9	6	16	3	6	13	15	21	6	12	9	8	10	27	17	7	18	3	11	10	15	25	8	20	23	16	11	7	8	8	8	15	12	6	16	8
SCNN1A_-_6484198.23-P1P2	64	59	69	54	59	81	42	33	156	180	151	176	162	180	149	148	77	107	84	81	89	108	65	70	73	78	71	94	36	32	66	67	128	27	32	49	42	89	79	66	67	96	95	77	72	57	70	92	75	78	87	69	60	70	20	30	43	35	79	29	25	73	73	126	65	76	77	84	85	77	69	97	71	74	76	67	66	71	66	74	98	84	54	59	38	34	33	41	39	48	32	37
SCNN1A_-_6484206.23-P1P2	38	34	43	28	35	45	27	27	93	124	100	114	124	121	96	110	44	52	49	57	51	62	50	52	56	48	57	41	30	22	59	50	86	28	33	36	46	101	45	37	32	46	39	41	22	33	45	45	47	57	46	42	66	51	15	20	39	41	56	14	24	27	31	57	64	69	54	55	79	75	36	44	42	52	40	35	49	68	55	34	56	54	37	36	40	46	54	45	45	48	35	40
SCNN1B_+_23313615.23-P1P2	23	37	46	38	37	27	19	21	37	40	43	43	56	41	39	36	66	81	75	75	74	83	63	60	57	70	56	65	12	11	26	24	87	11	10	26	22	70	63	80	59	79	76	59	65	79	53	65	58	57	84	75	87	83	8	23	45	38	82	23	26	38	49	121	74	89	90	79	92	76	71	77	90	53	64	81	63	69	58	67	60	73	33	49	57	78	60	66	44	73	62	55
SCNN1B_+_23313619.23-P1P2	136	158	152	173	184	177	126	112	151	162	164	163	190	176	182	135	194	232	196	228	218	198	153	207	160	183	199	205	65	49	122	120	181	60	60	134	129	219	146	146	146	159	161	161	147	144	170	187	153	175	204	221	166	184	57	51	111	116	203	71	77	144	149	262	193	192	207	194	172	222	139	162	151	155	208	139	174	168	154	192	184	195	131	144	113	140	130	117	147	148	107	116
SCNN1B_+_23313651.23-P1P2	55	54	71	67	75	57	45	48	70	66	69	85	71	65	61	63	92	107	119	108	137	113	80	123	91	109	118	107	30	24	53	49	124	32	25	55	59	119	93	99	92	82	97	109	99	75	102	89	85	93	97	70	94	87	25	15	50	56	84	37	50	84	97	184	92	130	124	125	121	127	56	87	83	92	104	83	90	121	92	98	95	100	80	77	72	87	82	85	81	119	72	90
SCNN1B_+_23313704.23-P1P2	164	216	181	200	212	192	134	131	259	314	288	298	333	313	242	282	246	283	255	279	255	270	195	227	223	224	242	221	62	56	112	130	292	50	61	115	91	306	209	263	233	236	252	234	176	195	187	230	221	218	251	214	225	227	61	63	113	124	357	61	50	128	118	326	225	283	237	295	301	269	157	236	211	204	233	225	150	209	201	243	231	219	149	151	123	164	145	134	168	170	147	146
SCNN1B_+_23313707.23-P1P2	151	203	175	172	226	213	69	70	169	208	172	199	201	206	71	86	211	253	258	247	263	241	225	232	182	262	221	256	29	43	89	91	238	34	43	57	94	248	186	209	176	213	210	211	87	85	191	211	203	216	213	228	108	112	23	28	73	88	247	37	38	82	82	227	247	271	258	254	279	269	162	216	184	193	201	206	176	234	190	190	204	234	58	61	145	199	188	191	217	228	84	76
SCNN1B_+_23313713.23-P1P2	34	41	30	29	42	34	22	27	14	36	24	31	34	35	16	33	73	75	81	90	97	87	43	66	53	43	74	51	13	7	32	18	36	11	13	33	37	59	35	41	48	39	60	43	47	37	41	48	49	48	60	62	50	66	11	21	37	35	87	16	18	42	31	83	39	62	56	52	62	73	49	57	36	55	48	50	52	53	48	57	43	40	53	36	79	63	73	78	82	65	50	62
SCNN1B_+_23313873.23-P1P2	26	42	25	29	38	26	26	10	30	32	40	27	31	28	20	22	39	40	42	40	40	35	24	46	22	22	39	42	16	17	17	27	40	12	18	18	16	49	26	23	34	28	38	34	27	21	19	22	26	27	20	19	27	27	14	11	23	12	46	10	14	20	21	58	28	38	37	34	50	52	32	26	23	22	37	31	26	28	14	27	22	18	19	19	27	24	14	25	23	29	24	25
SCNN1B_+_23313895.23-P1P2	134	162	137	159	169	165	98	89	115	164	141	167	168	159	105	144	138	149	122	152	177	211	134	152	157	150	156	163	55	52	106	91	165	50	50	127	116	193	105	137	106	115	111	130	95	104	118	153	164	145	126	160	146	156	47	38	69	79	157	43	46	87	103	157	161	165	158	158	184	183	110	131	122	130	110	116	172	163	146	145	158	169	121	115	88	115	86	87	129	116	91	96
SCNN1B_-_23314049.23-P1P2	75	85	73	66	92	99	38	51	101	92	90	108	127	146	93	100	116	130	121	159	156	121	102	108	91	131	110	122	39	38	86	91	130	39	45	75	91	110	81	108	79	98	108	94	78	80	106	127	108	89	136	110	115	94	32	39	88	89	135	57	53	73	76	129	104	149	126	128	146	169	88	105	105	99	101	108	83	110	111	106	112	110	73	74	79	104	110	100	112	116	94	99
SCNN1B_-_23314065.23-P1P2	34	41	34	23	34	43	22	24	35	47	50	47	48	53	41	49	57	73	67	58	75	64	54	45	44	46	40	47	14	15	27	31	67	14	9	26	46	92	44	55	47	46	45	42	37	55	42	48	55	53	46	61	62	57	14	10	27	16	71	16	14	31	31	103	41	55	55	44	56	66	46	37	41	41	59	55	50	57	57	45	36	50	42	31	48	43	48	43	35	42	35	46
SCNN1D_+_1217412.23-P2	76	76	72	74	76	80	53	63	25	42	42	29	29	29	27	27	72	84	78	75	78	97	60	70	46	50	78	80	4	6	18	18	90	10	4	18	12	77	54	59	63	54	57	52	48	62	59	80	59	67	63	96	57	71	9	5	9	11	63	3	6	13	7	63	75	116	76	89	108	121	43	54	41	56	57	63	61	64	47	80	68	92	52	51	52	69	63	72	67	81	53	62
SCNN1D_+_1217435.23-P2	52	48	44	41	69	42	31	36	52	54	38	45	48	58	40	52	52	77	49	72	68	74	67	40	50	73	64	51	26	26	50	34	87	16	27	44	49	82	42	54	44	59	45	47	51	36	44	43	42	61	57	51	50	43	20	20	34	27	66	25	19	37	44	78	62	80	76	75	73	72	44	49	43	52	61	48	47	64	37	49	49	56	42	41	10	20	23	14	16	21	15	13
SCNN1D_+_1217472.23-P2	183	203	175	224	168	215	104	140	258	287	233	303	296	305	228	253	250	325	290	306	289	333	211	262	252	297	262	247	95	110	215	241	407	111	115	175	215	345	202	245	221	210	210	229	210	197	220	223	216	247	235	246	270	252	93	92	159	199	272	100	111	190	218	392	240	319	265	292	326	306	210	204	203	234	224	250	229	265	241	259	282	243	186	193	189	276	248	274	230	290	210	231
SCNN1D_+_1217814.23-P2	167	161	162	161	168	208	125	114	115	163	160	141	169	158	116	123	108	160	120	147	134	145	118	122	110	98	118	139	52	56	93	115	195	43	45	89	63	135	145	158	108	132	159	132	131	118	92	103	97	105	111	103	99	100	49	49	77	90	129	30	39	65	60	115	138	175	156	142	180	131	73	103	71	110	97	103	116	142	126	122	129	119	84	89	89	87	89	67	108	93	89	76
SCNN1D_+_1217823.23-P2	24	38	27	33	46	43	18	18	26	36	15	26	37	21	25	20	63	62	54	74	72	96	42	61	45	57	55	46	9	15	39	27	81	9	15	32	42	91	57	61	57	74	75	65	52	61	57	56	46	52	64	63	55	51	16	15	40	27	92	17	12	40	34	84	46	73	63	60	54	79	38	58	39	41	55	41	46	67	44	55	59	44	29	45	55	54	55	57	56	69	54	59
SCNN1D_+_1219731.23-P1	104	129	94	113	121	101	66	71	83	101	93	123	113	102	82	90	86	102	111	113	92	125	75	73	65	90	90	73	25	36	41	61	94	25	30	52	65	99	73	76	63	96	88	103	71	63	73	71	83	71	77	92	71	91	33	29	54	65	109	23	10	46	44	94	114	124	113	113	123	126	71	72	79	82	66	79	59	82	67	84	87	74	56	71	67	64	36	53	62	53	59	41
SCNN1D_+_1219839.23-P1	105	123	119	150	128	135	77	77	106	133	105	110	135	115	109	91	142	183	150	190	199	174	125	150	130	148	163	158	39	50	90	97	182	55	44	76	96	190	112	140	126	131	162	164	161	137	118	147	138	147	148	150	151	138	47	59	90	89	164	47	53	84	103	155	177	193	170	182	184	159	117	122	129	126	125	141	138	168	145	138	161	170	149	119	87	116	109	85	98	102	80	90
SCNN1D_+_1219842.23-P1	50	49	48	54	46	46	30	28	46	73	41	49	62	60	50	52	49	84	77	65	67	71	74	58	66	66	65	82	19	22	26	43	62	17	19	43	44	73	35	51	58	47	70	60	49	44	62	75	68	68	77	82	62	76	28	33	61	65	83	30	24	70	72	85	56	57	71	62	74	67	26	43	39	43	50	47	48	55	50	55	60	48	44	41	27	31	39	22	44	32	33	31
SCNN1D_-_1217480.23-P2	76	78	75	88	83	70	61	47	110	132	87	128	100	122	92	79	127	154	124	127	145	182	101	117	102	88	101	124	31	28	72	61	117	28	36	67	68	143	124	121	102	120	142	138	140	116	84	91	93	106	124	123	113	108	44	40	67	83	182	25	23	58	65	116	142	201	159	162	168	144	87	106	97	95	118	97	86	109	108	105	122	85	75	82	79	96	92	86	91	116	73	75
SCNN1D_-_1217668.23-P2	0	6	4	3	2	7	1	0	0	0	0	0	0	0	0	0	1	0	0	0	3	0	0	0	0	0	0	0	0	0	0	0	0	1	2	0	0	1	0	0	0	0	0	0	0	0	0	2	1	2	1	0	0	1	0	0	0	0	0	0	0	0	0	0	0	0	0	0	0	0	2	1	1	1	2	1	0	0	0	0	0	0	0	0	0	0	0	0	0	0	0	0
SCNN1D_-_1217792.23-P2	120	154	141	139	148	142	103	102	164	180	155	146	206	195	136	144	193	263	204	226	244	267	204	249	198	225	212	253	83	98	158	152	247	93	114	182	188	304	131	204	166	183	146	191	130	159	200	211	218	204	188	254	221	227	90	74	156	162	251	84	86	174	183	258	256	297	278	275	268	336	170	197	186	204	226	220	171	205	178	199	209	205	144	160	218	226	170	195	222	224	178	164
SCNN1D_-_1217804.23-P2	129	161	150	164	160	149	98	115	64	70	47	66	72	70	63	52	84	91	68	77	95	91	60	68	70	58	72	85	29	24	65	58	71	28	26	45	61	92	38	56	53	51	49	45	42	52	63	64	82	61	79	83	55	53	35	34	59	61	99	38	29	57	69	97	83	79	81	74	87	88	61	72	60	70	69	76	44	61	60	58	68	64	28	40	60	68	69	73	64	67	78	67
SCNN1D_-_1217843.23-P2	0	0	0	0	0	0	0	0	0	0	0	0	0	0	0	0	0	0	0	0	0	0	0	0	0	0	0	0	0	0	3	5	5	0	0	0	0	0	0	0	0	0	0	0	0	0	2	0	0	0	1	1	2	0	0	0	0	0	1	0	0	0	0	0	0	0	0	0	0	0	0	0	0	0	0	0	0	0	0	0	0	0	0	0	0	0	0	0	0	0	0	0
SCNN1D_-_1219407.23-P1	71	106	73	101	123	87	56	66	43	50	36	51	50	59	42	32	150	151	118	130	131	140	83	97	89	102	116	79	34	38	92	80	150	37	27	48	62	114	107	113	111	115	126	136	118	116	101	105	104	86	97	110	100	106	25	38	73	72	172	44	39	61	71	154	153	136	136	124	160	138	74	74	102	103	91	99	94	92	97	84	115	99	71	66	101	86	99	89	99	101	73	93
SCNN1D_-_1219430.23-P1	86	96	83	83	92	80	65	70	95	159	121	152	120	129	120	101	160	182	161	149	200	167	109	113	105	124	110	121	54	50	97	112	172	40	35	71	58	121	104	119	104	130	124	116	87	112	123	102	117	109	111	141	123	106	63	50	106	131	172	42	66	93	107	168	154	161	150	172	184	159	111	108	96	118	111	108	95	130	120	131	117	108	98	91	108	131	104	138	153	127	109	107
SCNN1D_-_1219437.23-P1	45	63	54	45	65	43	22	30	58	72	55	74	48	71	43	49	77	90	85	91	85	87	48	67	44	43	59	48	24	24	51	44	91	17	25	30	38	70	61	48	67	51	64	85	54	41	52	51	41	51	41	48	46	44	18	14	42	38	76	18	19	33	44	72	78	85	69	96	76	84	40	38	41	56	66	60	49	81	68	80	71	70	45	51	25	22	37	19	38	19	24	28
SCNN1D_-_1219453.23-P1	59	53	36	49	63	55	39	38	55	68	77	59	82	70	64	64	87	99	80	107	90	126	96	108	86	119	95	128	37	34	72	61	135	35	26	65	58	117	79	105	91	97	89	96	78	87	107	91	82	89	90	105	85	91	30	28	49	52	106	27	26	40	62	96	77	120	103	96	118	123	62	96	57	69	60	83	53	72	73	64	79	78	50	45	70	68	72	67	69	97	70	75
SCNN1D_-_1219456.23-P1	153	174	169	170	159	142	124	125	93	106	80	110	87	102	77	73	118	121	117	150	120	163	90	100	93	87	110	105	22	19	70	56	159	27	33	74	66	154	105	118	121	107	124	124	98	117	111	120	96	106	120	131	125	125	26	23	39	51	136	29	32	54	62	136	137	155	115	173	151	169	77	118	84	100	103	90	106	105	89	130	115	115	74	78	60	69	57	75	82	73	65	54
SCNN1D_-_1219747.23-P1	34	40	33	31	27	30	18	25	19	21	19	20	32	29	16	12	20	18	23	25	30	26	24	27	29	29	20	22	11	12	16	15	45	10	6	13	15	37	22	18	29	22	24	16	17	21	26	24	31	23	32	36	21	27	10	13	20	12	35	7	4	17	15	41	19	22	22	22	27	20	20	21	19	14	22	29	14	20	21	17	24	16	13	13	22	21	24	16	19	26	19	22
SCNN1D_-_1219813.23-P1	111	134	110	144	138	154	93	96	137	161	148	146	139	172	134	122	100	102	98	103	110	107	93	94	84	104	104	112	39	53	70	74	138	41	41	65	63	106	104	88	102	107	106	120	97	98	86	120	102	96	106	109	123	114	24	45	65	62	109	52	55	99	107	172	121	128	126	148	165	154	85	95	82	96	89	97	85	80	89	83	81	119	62	68	73	72	69	82	81	89	65	82
SCNN1G_+_23194059.23-P1P2	2	2	0	1	0	1	0	0	9	15	16	12	11	11	10	6	6	9	7	3	4	8	4	7	7	3	1	3	4	1	5	4	20	1	4	0	2	3	6	7	6	6	4	4	10	6	0	2	0	1	2	1	0	3	1	2	0	4	8	3	0	7	1	6	7	4	6	7	4	7	2	9	2	1	6	4	1	7	3	5	2	2	7	2	3	4	7	11	2	8	11	3
SCNN1G_+_23194100.23-P1P2	49	48	59	57	60	53	41	45	33	39	22	35	62	37	27	18	62	75	81	57	79	86	65	67	68	82	80	93	18	19	36	36	91	11	15	32	39	76	73	96	80	73	93	75	66	75	55	80	64	58	66	90	60	59	10	9	33	17	66	16	22	43	49	114	64	87	79	61	66	65	50	54	49	59	73	65	50	63	52	60	65	75	35	46	41	33	31	49	60	36	35	41
SCNN1G_+_23194268.23-P1P2	55	82	54	67	65	82	51	30	103	135	123	142	159	143	101	120	107	115	100	108	124	129	76	67	71	63	86	77	39	30	51	40	90	23	23	29	64	100	77	68	67	59	92	93	68	74	82	85	79	75	103	73	94	73	20	36	40	61	126	23	23	40	54	92	90	97	87	129	107	95	76	90	70	80	82	71	67	78	52	58	85	55	45	47	91	111	103	116	128	92	106	102
SCNN1G_+_23194313.23-P1P2	69	92	93	83	91	89	59	59	50	49	51	63	64	54	41	55	88	138	98	105	118	105	71	94	79	87	94	102	16	23	38	50	101	19	21	35	35	83	93	94	95	88	107	91	74	99	71	93	77	87	88	89	80	83	25	22	47	64	123	27	19	51	45	112	123	118	94	110	117	127	63	82	64	72	75	106	63	83	59	61	75	64	64	68	41	38	45	42	43	58	34	55
SCNN1G_+_23194432.23-P1P2	6	5	7	7	6	3	4	3	3	10	2	5	3	4	2	2	21	17	14	21	15	23	25	20	11	18	18	19	4	5	5	5	28	5	7	12	17	28	24	20	19	22	14	22	20	21	14	26	18	15	12	16	19	16	5	7	19	13	45	5	7	15	8	32	38	32	31	27	35	28	13	14	8	10	18	13	3	12	17	16	20	24	14	13	10	10	13	17	12	21	11	9
SCNN1G_+_23194444.23-P1P2	129	141	105	139	182	147	85	96	81	90	71	90	102	112	80	66	182	194	188	204	213	196	127	176	143	141	153	185	78	68	129	143	231	58	39	98	92	213	149	164	145	167	137	168	106	120	114	140	136	149	166	163	163	140	60	49	78	109	204	75	54	95	81	202	156	188	161	168	201	155	131	132	153	140	177	182	139	158	138	166	154	183	129	128	165	178	167	181	173	173	157	164
SCNN1G_+_23194468.23-P1P2	141	125	132	123	136	141	84	99	80	118	97	118	100	85	89	93	141	151	152	162	155	152	113	146	120	144	142	135	69	60	133	106	202	50	53	87	108	174	141	175	141	161	159	170	155	164	111	123	124	157	162	152	151	132	54	74	103	139	201	61	65	129	130	198	171	189	142	166	182	204	117	123	129	156	133	110	106	121	92	110	130	100	82	82	94	130	97	113	137	139	93	111
SCNN1G_-_23194050.23-P1P2	122	148	111	113	144	141	88	95	84	116	101	105	135	117	100	113	116	140	115	126	138	127	112	118	120	110	110	118	30	28	61	58	138	30	25	58	73	156	74	109	94	93	97	102	63	88	77	103	86	94	102	119	111	106	33	29	55	51	138	36	37	70	70	163	153	145	135	158	155	139	91	104	94	110	114	108	107	114	108	115	109	132	89	81	101	132	110	95	130	140	118	108
SCNN1G_-_23194053.23-P1P2	228	258	252	262	296	301	193	181	177	200	168	173	227	174	171	162	257	299	258	286	263	283	207	190	173	206	214	207	58	53	113	114	315	44	53	77	101	314	206	228	263	241	259	242	237	222	213	209	202	231	246	259	249	228	68	67	117	119	298	54	53	99	94	307	263	288	252	263	273	274	190	215	185	204	200	226	252	248	236	238	261	252	149	175	213	242	201	219	228	211	219	203
SCNN1G_-_23194065.23-P1P2	9	7	10	17	11	15	16	10	44	37	32	34	43	31	30	34	33	25	37	35	34	36	23	28	18	19	20	22	10	7	10	13	19	3	4	8	9	28	20	13	12	23	18	16	12	5	22	28	25	23	20	21	23	22	10	10	11	15	34	7	13	11	18	32	25	31	43	36	22	43	30	26	23	32	26	15	19	24	15	23	31	24	16	23	12	20	19	17	21	22	15	9
SCO1_+_10600785.23-P1P2	26	24	39	37	44	45	21	16	22	29	34	31	26	28	34	23	24	26	29	27	29	46	24	31	24	10	30	23	23	15	34	37	68	12	17	27	30	51	55	70	75	84	70	83	68	63	66	73	61	62	76	84	86	78	18	21	35	40	63	23	29	60	51	105	64	70	56	56	86	62	43	37	50	50	47	45	29	24	19	20	31	25	15	19	20	22	18	12	15	13	15	22
SCO1_+_10600798.23-P1P2	27	25	21	27	29	27	21	19	23	40	31	24	36	36	26	27	30	42	27	51	49	30	25	26	20	33	32	23	24	13	33	39	47	22	16	38	35	79	114	125	111	121	131	145	122	138	86	113	105	134	112	129	106	106	16	24	45	41	73	35	27	59	55	116	51	73	55	58	59	67	35	58	39	58	46	59	25	20	15	33	20	28	17	18	26	24	20	24	23	35	22	16
SCO1_+_10600836.23-P1P2	112	123	123	142	131	137	80	94	36	33	29	44	36	33	31	34	40	48	35	37	48	35	29	31	42	37	38	26	22	15	44	44	59	14	15	29	24	41	57	58	42	59	57	57	53	58	48	95	49	93	78	66	55	75	11	13	16	26	36	13	29	27	39	90	63	65	49	59	57	71	42	30	53	45	40	38	10	31	18	23	26	29	22	15	27	36	35	34	36	34	34	27
SCO1_+_10600844.23-P1P2	186	194	215	183	215	213	108	139	134	163	136	155	165	153	137	128	132	172	137	168	174	153	137	159	115	136	134	140	23	28	63	65	157	29	33	61	44	144	130	167	154	145	149	175	138	140	134	150	153	143	153	145	137	144	39	39	87	76	221	27	46	72	73	186	161	173	157	181	173	185	118	157	112	140	151	177	104	161	131	167	162	177	95	103	125	137	117	147	154	150	106	122
SCO1_-_10600399.23-P1P2	94	106	91	107	91	114	63	65	56	54	45	43	54	52	40	39	100	95	105	96	134	141	70	82	91	90	102	93	36	50	105	96	127	52	56	115	119	151	114	138	113	135	117	118	111	144	101	114	112	124	113	129	127	143	42	34	76	91	109	44	43	106	82	150	111	118	111	126	140	143	71	110	70	81	89	108	87	85	65	81	87	85	60	46	40	62	40	44	44	53	41	36
SCO1_-_10600438.23-P1P2	111	131	134	118	153	143	80	92	93	123	82	97	107	102	93	72	124	179	140	175	173	171	119	158	111	133	138	142	48	55	95	94	159	53	47	76	96	158	127	146	142	180	159	184	115	127	129	155	111	134	133	141	132	129	55	35	64	83	153	60	53	104	103	162	166	161	138	165	191	197	92	81	106	93	108	106	100	105	86	115	114	132	82	71	93	113	104	109	121	101	94	109
SCO1_-_10600663.23-P1P2	41	65	51	61	62	54	39	38	31	32	31	27	27	35	26	23	41	56	53	40	36	45	28	36	32	34	32	47	10	10	20	26	59	13	18	17	25	42	58	83	60	77	75	96	64	59	104	107	84	102	97	120	103	96	18	17	36	46	79	19	14	35	38	88	58	67	69	67	73	69	51	50	35	49	47	51	40	45	32	31	38	33	26	23	34	47	40	40	43	42	30	36
SCO1_-_10600773.23-P1P2	41	48	54	56	61	59	50	37	38	57	57	41	50	49	39	42	86	89	83	90	85	95	66	71	72	80	57	78	43	51	71	92	103	53	39	93	74	111	50	62	71	81	76	71	56	64	73	98	68	100	75	80	84	74	25	35	61	68	85	36	61	76	82	90	92	118	109	108	108	114	94	80	64	93	69	80	59	75	54	57	77	61	48	49	51	57	43	57	61	62	51	35
SCO1_-_10600802.23-P1P2	41	46	36	46	44	44	27	30	37	37	22	32	35	44	33	25	47	38	31	50	50	43	27	25	22	42	25	14	25	17	39	32	67	16	14	42	32	50	82	95	75	88	122	92	94	68	98	131	96	108	113	133	127	131	15	14	37	44	88	13	25	29	40	77	54	55	67	75	71	66	42	61	42	42	51	66	17	35	35	22	32	14	24	16	23	31	32	31	21	37	19	23
SCO1_-_10600840.23-P1P2	55	67	66	58	75	63	42	35	33	44	40	46	52	57	36	42	65	72	67	68	83	69	58	66	56	68	59	67	35	25	53	67	124	22	28	46	41	96	164	204	186	205	214	210	193	187	183	186	193	203	218	221	196	217	30	45	74	84	154	41	34	67	77	142	107	126	116	115	115	135	70	98	88	82	95	112	48	54	41	59	51	35	39	35	24	23	23	31	20	26	19	26
SCO2_+_50963564.23-P1P2	262	343	322	295	323	307	204	237	170	174	133	164	180	176	138	181	160	226	196	200	216	223	126	131	115	155	169	152	45	43	112	100	243	47	48	92	84	207	163	184	148	170	176	168	152	155	154	157	144	166	181	165	156	173	40	56	111	107	241	54	48	85	94	228	183	227	209	219	252	250	164	151	143	160	163	158	148	148	140	140	140	152	132	123	99	135	102	136	96	122	104	122
SCO2_+_50963583.23-P1P2	46	32	39	59	42	46	24	33	33	44	34	46	68	42	38	48	85	115	94	116	138	134	62	99	89	89	82	87	23	15	43	37	150	20	14	41	35	103	78	95	79	108	119	124	91	93	77	109	79	101	72	104	89	99	11	18	45	39	103	12	24	52	57	173	82	120	88	106	112	114	81	103	77	88	102	89	69	100	75	104	73	95	71	69	65	68	59	62	75	85	58	59
SCO2_+_50964026.23-P1P2	117	133	126	132	112	137	74	82	80	101	95	77	80	91	78	81	161	169	143	176	188	180	118	115	127	143	123	139	48	38	67	72	165	33	43	68	66	174	129	148	110	149	150	152	109	102	110	107	101	98	140	122	108	108	29	26	60	61	133	33	35	47	48	127	144	161	148	145	149	149	103	107	109	108	118	108	130	143	125	117	137	129	70	108	107	96	101	134	108	131	89	87
SCO2_+_50964142.23-P1P2	60	49	48	60	64	58	41	34	53	86	50	83	104	75	59	72	66	82	73	104	89	106	63	90	86	88	107	77	28	34	60	69	129	29	32	73	62	120	77	94	73	102	96	96	78	75	86	77	83	78	86	98	79	81	22	29	46	45	102	29	31	48	48	98	97	94	96	91	82	100	68	79	68	61	86	65	60	84	72	54	72	72	63	59	55	58	49	62	57	68	58	51
SCO2_+_50964447.23-P1P2	50	65	49	53	47	59	45	36	35	52	41	36	58	54	50	44	63	63	56	52	58	65	41	53	52	54	77	58	16	13	27	23	63	20	22	17	20	68	44	52	30	55	67	44	49	53	57	49	39	49	48	52	51	46	11	10	23	24	51	5	5	9	18	36	69	90	64	105	69	64	45	55	48	50	56	48	51	53	49	35	56	48	42	31	60	62	54	74	64	64	57	53
SCO2_+_50964550.23-P1P2	156	172	147	126	176	161	113	99	156	181	173	174	194	182	146	148	259	235	242	266	254	237	186	236	178	216	212	215	77	71	131	118	276	75	69	138	147	236	145	171	153	144	193	178	137	142	177	195	202	241	225	215	211	201	66	73	111	145	243	80	87	152	150	288	214	251	216	214	248	238	147	172	162	173	177	201	166	169	147	164	172	170	98	133	197	200	199	197	222	213	177	168
SCO2_-_50963845.23-P1P2	59	71	64	90	81	77	36	53	60	73	56	57	70	69	44	63	49	56	44	54	66	91	38	36	32	37	37	41	11	22	29	29	75	8	10	29	23	49	41	51	35	37	49	31	52	30	52	47	47	54	51	53	55	55	6	23	34	43	65	18	9	33	36	45	39	49	56	70	65	46	34	29	37	37	35	33	55	39	32	50	45	58	32	41	31	39	27	42	44	45	26	22
SCO2_-_50963940.23-P1P2	13	17	16	19	25	12	13	13	4	10	8	6	3	5	8	6	16	16	21	26	21	17	12	16	11	8	18	15	4	3	7	8	18	5	6	5	8	14	8	13	11	8	11	1	6	6	21	27	23	21	22	28	18	26	2	3	8	6	9	5	6	10	18	32	17	12	13	16	21	8	15	19	17	13	12	20	14	14	10	17	8	19	11	9	5	9	5	9	15	9	8	16
SCO2_-_50963994.23-P1P2	55	51	41	55	51	71	33	27	145	168	146	165	172	161	135	125	43	54	56	48	54	35	35	43	49	58	59	56	9	15	17	20	43	5	5	8	14	32	57	71	52	56	67	65	42	56	47	67	53	61	64	59	65	56	17	11	34	33	78	19	21	34	47	84	60	83	67	66	78	87	66	60	56	60	59	65	38	62	43	44	58	51	35	35	23	24	24	17	35	23	16	23
SCO2_-_50964011.23-P1P2	8	8	6	9	16	7	4	8	8	16	4	8	13	12	10	7	22	17	13	19	22	20	17	14	11	4	16	9	7	8	6	9	21	5	6	3	2	19	33	32	32	46	38	29	35	28	27	31	25	30	42	27	26	34	5	6	19	16	32	7	12	14	17	41	16	18	24	27	27	31	18	17	31	28	37	24	15	16	21	15	19	12	14	16	10	16	30	26	21	21	13	19
SCOC_+_141294794.23-P1P2	135	170	140	141	136	173	109	106	111	111	110	124	122	120	99	123	131	157	149	179	140	177	100	116	98	111	106	105	50	58	85	111	172	56	50	96	105	160	81	133	108	110	129	128	111	122	108	135	114	129	125	124	112	118	45	49	121	95	180	52	52	80	112	176	146	159	169	158	195	187	107	136	102	138	122	127	118	108	110	97	145	120	95	103	108	123	107	120	122	127	112	120
SCOC_+_141294818.23-P1P2	45	54	51	57	53	57	40	27	56	66	66	61	60	45	45	47	57	87	73	68	90	84	61	67	56	60	80	80	34	17	52	48	121	32	30	44	48	90	63	74	58	71	85	63	53	67	53	59	49	71	48	73	56	56	27	30	40	43	85	16	24	30	43	87	73	72	66	67	62	84	50	66	69	79	68	90	55	88	60	103	77	95	48	62	35	40	32	45	54	46	24	40
SCOC_+_141294841.23-P1P2	82	89	80	87	89	100	57	49	83	106	88	84	96	121	79	69	115	156	137	163	177	158	133	144	127	139	142	143	31	43	72	83	214	33	27	71	74	175	109	105	116	122	107	133	108	111	115	127	116	124	108	98	112	120	37	34	51	52	168	42	33	89	78	181	138	167	126	183	178	167	121	128	93	107	117	104	131	131	127	146	181	173	103	105	109	139	103	106	121	135	107	125
SCOC_+_141295253.23-P1P2	103	140	98	128	149	135	100	71	106	89	73	102	97	103	76	79	107	136	125	114	156	143	119	119	126	168	184	148	30	30	69	86	146	38	37	79	65	171	126	129	139	135	137	129	97	129	132	129	100	108	150	125	141	129	37	38	86	74	164	42	47	103	89	211	138	135	124	135	152	180	101	131	102	114	119	113	117	113	115	123	105	128	90	119	82	122	138	116	98	99	103	99
SCOC_-_141294785.23-P1P2	124	124	140	155	123	140	92	90	73	85	64	61	63	59	70	67	104	146	120	117	138	144	100	127	95	120	132	109	33	42	71	77	164	32	41	80	65	144	110	125	83	103	117	86	89	88	85	116	103	93	102	128	88	87	47	32	58	45	133	44	36	81	72	160	141	139	138	136	167	166	82	100	88	87	83	108	101	92	78	95	120	105	68	79	62	71	73	60	54	96	55	52
SCOC_-_141294834.23-P1P2	174	225	169	178	192	183	136	152	153	171	156	159	186	164	119	149	184	203	205	221	226	241	154	171	171	152	168	187	42	47	126	87	230	52	42	128	104	250	132	142	136	169	163	142	129	167	174	222	190	197	162	237	208	180	41	39	113	87	204	56	58	114	130	273	214	233	220	220	238	251	139	159	140	149	163	163	149	193	155	186	174	185	137	145	124	144	126	146	142	141	131	137
SCOC_-_141294838.23-P1P2	20	10	17	20	17	13	12	17	26	30	34	26	41	35	29	31	46	40	42	39	68	50	42	56	42	51	68	70	10	8	24	24	55	9	8	23	32	66	35	57	25	54	51	56	47	30	40	57	36	39	54	59	45	51	13	9	26	18	71	7	8	18	14	44	48	57	43	69	59	63	41	31	49	42	37	32	35	49	38	32	41	34	29	41	44	68	40	39	51	46	41	33
SCOC_-_141294867.23-P1P2	62	72	82	70	79	109	56	57	70	82	70	71	80	75	72	57	55	83	61	77	75	74	72	89	71	87	92	94	21	17	56	59	121	23	28	61	57	108	53	78	51	64	50	72	46	55	71	90	77	92	74	99	76	111	24	24	52	46	103	24	35	58	59	145	73	74	83	70	74	96	77	87	56	81	78	91	57	70	67	69	77	88	54	58	80	122	74	123	131	96	98	96
SCOC_-_141294871.23-P1P2	97	100	87	124	109	94	71	62	77	101	80	88	100	88	85	83	128	150	125	163	153	163	91	118	97	110	121	131	26	31	58	58	146	36	44	87	84	206	114	124	104	108	125	127	113	112	101	145	123	127	106	117	122	127	40	27	54	49	143	31	28	74	59	191	136	148	147	139	135	148	77	70	95	93	80	94	104	118	115	140	136	137	84	87	53	60	54	48	49	52	57	41
SCOC_-_141294877.23-P1P2	32	35	19	37	24	38	29	18	39	48	28	42	48	40	28	29	45	54	45	66	53	42	44	43	30	39	34	41	25	14	43	39	52	26	19	31	27	56	48	43	51	53	51	49	67	47	38	43	42	58	55	48	37	43	9	15	25	23	38	15	16	22	32	66	47	51	40	51	55	44	40	38	31	19	27	31	17	37	27	30	40	47	29	24	18	31	23	26	35	19	14	25
SCP2D1_+_18794661.23-P1P2	135	215	166	186	173	197	108	131	163	177	170	184	196	200	156	167	241	308	260	298	294	332	182	209	201	191	240	222	86	78	180	188	329	84	89	194	140	262	208	238	198	237	255	236	175	190	205	228	211	214	233	212	234	252	73	73	156	144	310	89	82	183	207	314	267	261	242	298	306	282	169	174	172	184	205	202	197	262	213	273	269	249	193	199	172	146	132	143	125	153	138	147
SCP2D1_+_18794830.23-P1P2	83	103	88	100	108	115	81	80	88	104	105	92	108	96	71	74	147	158	134	127	160	154	96	119	119	137	133	120	62	44	105	114	150	44	45	76	72	113	103	121	97	121	126	129	85	81	108	120	97	119	132	130	108	124	62	63	123	139	209	50	61	92	90	131	156	179	136	136	167	195	96	109	74	116	114	119	89	109	122	131	132	118	83	80	58	74	60	69	72	78	56	73
SCP2D1_-_18794431.23-P1P2	114	131	120	130	131	131	76	90	104	111	96	118	149	121	88	90	110	122	106	127	134	114	113	129	100	111	134	92	42	41	90	86	144	30	35	77	74	153	102	107	111	114	106	113	103	81	91	119	108	107	117	124	122	100	36	33	68	87	124	32	35	38	48	106	109	130	119	112	114	114	87	105	93	96	112	92	82	84	88	91	106	99	72	63	89	113	115	116	133	100	80	100
SCP2D1_-_18794444.23-P1P2	114	129	123	130	111	131	89	94	93	126	114	108	111	121	89	104	99	124	123	136	134	150	104	106	107	100	129	120	51	48	81	91	139	36	53	91	96	123	85	113	113	115	109	114	124	86	86	116	86	100	91	95	114	98	46	31	89	82	144	63	60	90	86	205	150	150	132	157	141	157	82	98	98	98	78	108	99	131	91	121	106	134	94	76	96	124	91	119	123	104	96	127
SCP2D1_-_18794455.23-P1P2	23	32	28	27	26	26	13	23	28	22	19	19	28	28	9	28	58	43	45	71	66	59	49	64	78	55	58	52	17	24	38	45	78	16	29	30	31	58	51	68	59	60	44	57	70	52	47	45	54	48	40	78	57	65	24	33	39	28	56	17	16	36	29	56	52	60	59	50	72	68	35	62	59	48	51	67	48	57	41	41	56	57	39	39	16	9	20	13	19	23	9	21
SCP2D1_-_18794464.23-P1P2	183	210	170	206	186	201	131	126	131	128	124	149	159	149	112	137	128	152	130	159	141	156	114	133	103	141	133	125	63	53	109	98	193	47	49	115	91	155	109	116	106	121	112	122	108	108	126	126	115	136	166	122	140	147	42	49	88	91	201	57	54	110	137	184	154	167	148	157	146	162	103	152	128	153	130	141	105	123	112	115	110	146	83	92	104	96	97	109	111	105	75	89
SCP2D1_-_18794501.23-P1P2	101	144	113	129	111	118	85	85	105	136	115	146	125	125	109	109	201	195	189	221	206	174	142	142	144	150	161	170	58	65	159	128	213	60	64	121	112	176	118	130	143	139	145	165	137	119	156	223	170	196	186	180	159	163	58	65	102	104	171	70	53	115	109	164	147	202	147	200	195	216	122	153	132	143	119	173	146	167	156	134	178	180	115	98	113	113	101	115	121	140	88	109
SCP2D1_-_18794517.23-P1P2	36	50	40	53	56	35	31	47	61	61	63	83	80	87	59	67	53	72	54	60	78	87	55	70	59	66	73	59	20	23	44	36	75	20	30	64	45	91	46	52	33	55	51	47	51	32	50	60	52	49	55	65	57	61	18	26	42	45	71	23	14	41	43	70	58	72	65	82	66	68	39	64	51	43	54	51	50	57	67	56	66	58	46	35	35	35	23	41	41	36	40	41
SCP2D1_-_18794627.23-P1P2	78	75	65	76	51	83	44	48	68	64	67	70	93	66	71	63	145	132	144	118	147	144	113	137	94	101	129	128	34	47	81	87	143	42	36	85	84	115	100	107	90	120	99	127	93	99	93	120	96	85	109	102	97	105	39	37	72	79	106	57	42	91	113	147	115	128	111	148	124	166	112	118	97	84	104	107	92	119	108	116	111	100	86	83	70	98	94	74	99	99	73	77
SCP2D1_-_18794871.23-P1P2	26	34	32	31	24	37	19	17	30	33	21	34	42	42	22	32	66	82	75	99	77	78	45	59	68	72	61	68	17	13	53	48	93	22	25	41	49	73	45	54	47	58	52	64	68	55	41	84	50	76	68	91	74	76	16	16	37	43	59	10	10	20	22	25	83	88	96	90	86	88	54	67	58	54	62	67	52	53	48	66	69	61	58	43	38	53	49	55	68	38	46	53
SCP2_+_53392926.23-ENST00000371514.3	169	209	175	204	182	219	137	128	107	118	89	111	104	124	104	101	146	198	133	189	176	196	110	147	137	139	131	142	32	41	95	79	204	45	49	86	95	182	114	142	111	170	124	137	110	144	139	143	129	121	171	151	160	130	52	67	100	112	239	52	55	99	87	208	127	163	144	151	191	171	125	152	113	145	143	135	111	177	151	164	167	171	124	116	107	125	116	127	111	141	120	94
SCP2_+_53393011.23-ENST00000371514.3	146	188	165	189	193	187	108	133	232	279	221	238	278	257	239	229	245	322	275	281	303	318	218	277	232	227	287	257	78	106	194	181	349	82	71	158	172	309	198	239	215	225	254	256	225	188	217	265	216	226	240	272	261	264	69	89	151	172	272	120	102	221	214	348	244	322	262	322	382	301	205	233	209	233	233	284	214	241	214	238	247	241	171	175	115	162	131	148	149	162	150	119
SCP2_+_53393205.23-ENST00000371514.3	23	21	22	29	25	24	21	15	30	45	44	28	37	26	33	32	40	60	31	42	38	44	36	54	34	53	52	77	8	17	27	28	51	8	18	22	24	61	30	41	37	54	31	57	37	35	38	60	54	38	53	47	46	47	16	17	22	29	74	8	9	14	15	29	37	54	33	66	60	55	38	55	31	40	39	35	42	44	40	43	49	52	36	36	51	52	38	42	42	67	50	49
SCP2_+_53393367.23-ENST00000371514.3	116	114	119	128	107	109	68	68	61	63	54	55	48	47	61	64	101	92	98	97	86	100	74	76	78	86	74	91	21	29	37	55	111	22	27	41	33	97	78	72	65	68	98	93	83	67	75	101	73	96	95	117	87	109	31	34	45	57	140	34	31	43	49	124	93	83	84	68	82	86	70	91	73	80	61	82	87	93	85	79	88	63	68	66	85	99	75	82	89	102	74	86
SCP2_+_53393379.23-ENST00000371514.3	29	36	20	23	21	22	25	24	42	44	44	53	39	53	36	46	36	44	37	37	54	46	37	45	40	29	55	43	14	14	16	30	42	10	13	22	18	39	33	40	43	37	30	33	38	29	21	36	41	45	41	51	39	40	8	13	28	33	49	25	14	31	29	75	33	59	43	60	45	50	19	17	30	26	30	35	26	37	36	48	33	44	32	22	37	37	37	39	39	33	45	31
SCP2_-_53392991.23-ENST00000371514.3	35	50	41	30	44	48	42	26	35	47	25	23	47	36	22	30	65	79	60	79	72	62	56	80	63	72	56	93	21	21	52	58	93	30	23	54	48	87	52	52	57	47	69	66	58	53	50	69	65	50	62	61	55	74	19	15	44	29	85	20	14	29	38	61	54	72	76	68	68	79	43	54	40	40	43	42	60	68	68	70	72	71	64	53	45	53	39	61	60	76	49	64
SCP2_-_53392999.23-ENST00000371514.3	66	80	64	73	83	79	53	54	78	91	80	106	84	85	70	79	74	107	87	85	112	107	94	111	88	103	116	107	35	32	72	52	131	40	42	67	76	149	89	114	102	98	110	117	87	76	74	91	78	99	91	83	108	105	30	41	76	73	157	41	61	73	84	150	109	124	101	101	127	110	84	94	91	104	100	110	94	80	110	98	118	98	71	72	50	75	48	61	68	71	75	65
SCP2_-_53393037.23-ENST00000371514.3	142	175	164	164	177	190	119	108	119	136	141	142	149	161	129	128	212	246	256	197	244	215	212	183	167	219	207	213	29	38	82	94	252	44	44	89	80	269	129	162	164	161	152	150	136	130	194	204	175	202	212	218	230	209	34	44	92	111	266	35	52	76	87	233	184	239	172	230	218	220	132	170	150	178	171	169	153	152	167	154	160	175	133	112	127	121	135	143	141	131	119	129
SCP2_-_53393384.23-ENST00000371514.3	263	294	277	309	317	302	186	192	300	317	286	355	317	306	247	287	281	356	267	273	307	313	237	265	223	295	267	278	105	119	200	174	365	111	91	191	192	323	189	244	249	220	254	275	223	204	232	295	266	256	293	287	266	251	79	92	168	190	322	138	134	204	204	403	307	342	322	322	323	333	209	237	203	202	245	251	245	298	261	271	279	320	203	226	161	194	149	229	222	179	151	181
SCP2_-_53393428.23-ENST00000371514.3	83	95	95	110	123	107	59	67	108	150	118	129	131	152	100	119	138	131	118	138	156	153	101	121	118	116	135	106	43	35	76	69	163	48	32	82	68	175	107	126	114	158	131	114	105	106	117	152	132	134	143	122	144	122	39	28	87	85	180	37	29	76	90	181	143	156	129	128	149	159	97	147	116	141	129	131	106	137	109	134	132	124	85	104	83	89	98	105	91	103	77	78
SCPEP1_+_55055488.23-P1P2	137	119	131	146	120	122	77	108	156	214	185	148	205	155	179	144	182	205	196	177	237	237	176	186	193	212	194	217	83	82	168	125	240	62	86	133	126	205	147	151	154	139	154	164	132	161	152	178	144	167	170	187	176	153	83	98	156	150	247	59	66	125	141	190	179	227	219	218	223	202	134	149	162	157	167	163	122	138	162	149	143	164	111	101	146	133	141	137	136	120	107	129
SCPEP1_+_55055504.23-P1P2	61	54	49	45	59	43	37	23	35	48	40	39	42	60	43	45	51	66	64	58	64	67	38	47	34	32	46	39	9	19	21	23	63	7	9	31	20	50	27	28	30	48	31	38	29	38	33	39	34	46	31	43	46	49	20	19	39	27	66	13	13	7	18	41	76	60	67	73	81	71	30	39	32	36	55	32	34	53	50	37	45	39	32	42	41	34	22	46	41	33	27	33
SCPEP1_+_55055545.23-P1P2	163	164	177	193	214	201	139	129	170	211	174	184	218	206	169	136	228	269	243	253	292	254	186	208	192	229	255	198	60	58	122	145	223	57	42	113	106	171	162	201	176	194	201	205	161	168	175	208	217	247	194	255	224	227	54	50	106	99	176	80	66	159	117	223	225	264	243	251	274	274	172	212	192	220	227	232	193	211	205	236	244	243	151	145	123	172	163	163	167	164	142	127
SCPEP1_+_55055815.23-P1P2	106	147	116	126	142	130	83	86	134	152	153	177	141	161	147	139	132	125	134	138	134	135	111	137	121	160	144	141	45	48	77	82	141	54	54	89	112	153	136	186	168	176	189	174	132	136	121	147	142	142	142	156	139	135	46	52	81	97	155	85	82	139	156	295	168	168	163	166	161	171	127	131	127	131	151	161	127	129	123	138	119	148	79	77	108	79	92	97	111	99	97	96
SCPEP1_+_55055973.23-P1P2	87	93	94	86	115	119	61	66	84	101	87	96	93	104	84	82	158	195	146	180	182	179	117	152	117	134	134	146	40	56	97	96	170	61	58	108	121	184	128	148	146	165	193	174	157	168	112	153	128	133	155	140	148	140	53	54	102	111	167	73	71	113	129	224	150	181	157	181	196	223	100	136	113	123	148	124	115	149	133	148	154	145	109	97	116	139	130	139	151	156	142	105
SCPEP1_-_55055523.23-P1P2	84	86	59	82	86	96	56	53	88	116	91	97	102	92	89	72	161	174	162	167	193	172	131	148	124	142	149	157	34	39	75	86	221	32	28	72	85	206	165	169	169	154	179	183	160	163	117	117	113	139	147	149	111	152	40	30	67	70	165	45	50	95	100	259	144	190	150	151	176	142	119	156	112	155	149	133	103	131	97	140	165	121	78	87	85	77	73	81	92	108	71	82
SCPEP1_-_55055555.23-P1P2	86	96	108	98	125	106	62	80	41	33	40	43	45	46	34	41	51	49	53	47	53	33	62	48	41	65	70	60	6	8	12	22	56	9	11	14	19	48	33	53	32	42	35	45	44	32	34	48	49	39	57	53	37	38	11	7	13	16	44	12	11	24	17	59	31	47	41	46	54	43	36	50	29	50	36	46	36	48	28	38	42	49	27	23	18	29	16	25	26	20	20	21
SCPEP1_-_55055596.23-P1P2	50	54	43	48	40	44	34	25	21	18	18	23	27	19	21	13	69	89	73	72	79	91	42	62	57	61	59	62	13	11	32	39	73	8	11	23	14	62	46	45	35	32	37	38	38	39	47	61	56	54	48	65	48	52	17	11	16	32	72	12	22	34	29	73	44	68	52	61	80	73	44	47	51	40	67	46	42	57	56	55	70	70	44	39	49	60	54	52	54	62	50	41
SCPEP1_-_55055927.23-P1P2	51	54	53	73	71	74	40	44	73	73	61	78	88	63	58	60	113	121	100	119	109	155	79	91	87	113	112	101	34	35	67	76	106	48	36	77	61	135	84	110	91	95	108	106	87	105	80	83	69	111	90	107	89	101	39	40	60	70	106	39	36	66	107	148	87	130	136	102	140	132	86	68	85	90	107	101	64	91	54	91	90	95	63	64	82	85	105	92	97	106	76	95
SCPEP1_-_55055935.23-P1P2	68	94	77	63	74	73	45	52	77	87	78	101	74	112	76	95	118	145	100	143	133	148	111	126	113	121	127	119	55	50	93	101	148	35	50	99	100	173	102	115	98	96	107	115	103	97	94	136	118	125	142	131	142	133	52	45	112	111	142	69	55	110	99	177	106	111	139	120	114	134	85	86	109	108	109	112	107	115	120	117	117	131	96	91	65	70	51	84	81	71	66	67
SCRG1_+_174319901.23-P1P2	70	96	73	84	89	68	61	55	99	131	91	125	127	110	83	78	130	159	111	131	149	136	104	124	106	97	127	114	35	27	54	58	113	36	42	94	82	132	93	128	98	135	142	141	88	92	104	126	112	103	120	114	106	99	17	30	48	53	83	32	42	67	78	137	124	134	129	135	137	158	96	118	103	103	129	122	104	123	99	102	123	114	88	82	92	122	118	114	89	102	92	80
SCRG1_+_174320092.23-P1P2	117	119	137	120	146	125	69	71	121	153	139	131	158	147	134	124	154	202	148	193	191	173	127	174	141	180	136	177	50	36	96	81	159	49	66	103	115	176	135	158	140	154	149	156	139	142	116	138	109	134	163	128	115	153	68	64	124	138	201	60	57	90	127	177	129	150	103	157	141	156	104	119	147	142	150	147	124	147	118	147	155	148	113	110	95	109	109	115	113	112	88	92
SCRG1_+_174320360.23-P1P2	35	45	45	51	50	28	31	39	66	58	47	52	51	71	46	60	65	65	64	69	70	76	45	62	61	55	64	53	15	9	28	31	70	21	17	42	26	86	53	56	53	57	67	56	51	51	46	64	80	59	58	71	54	66	12	11	41	52	66	11	22	34	37	76	73	77	50	81	82	85	36	38	35	42	36	41	48	63	45	54	65	46	26	34	57	63	53	66	52	77	53	52
SCRG1_-_174319888.23-P1P2	151	177	171	176	191	178	97	112	149	211	173	153	207	184	155	175	224	243	213	222	211	237	160	170	134	155	172	167	71	70	152	135	224	75	56	118	121	210	152	188	186	196	178	181	155	194	143	159	153	142	175	167	154	181	91	64	149	153	286	72	65	151	154	275	214	253	243	242	223	229	152	129	129	141	149	157	170	201	152	175	182	215	156	115	144	162	124	143	172	172	149	130
SCRG1_-_174319893.23-P1P2	5	6	4	8	6	11	7	7	3	2	1	1	0	1	4	2	6	11	5	6	11	5	7	4	1	5	9	7	1	3	6	7	10	2	4	3	3	3	4	5	5	0	4	4	6	6	3	5	2	7	6	1	5	2	1	1	3	4	7	7	3	4	3	9	18	9	4	20	11	7	7	4	6	11	4	13	7	6	5	6	10	2	4	4	0	0	0	0	0	0	0	0
SCRG1_-_174319912.23-P1P2	228	220	236	227	282	217	148	171	110	152	123	119	141	132	93	98	124	121	113	112	131	148	90	125	108	126	98	132	39	37	89	86	177	32	33	53	72	118	93	87	117	100	113	115	79	102	106	141	127	114	152	146	103	135	34	33	73	73	154	40	40	59	70	138	114	115	95	111	117	146	87	89	94	90	107	98	104	115	103	103	121	109	77	71	41	58	38	55	71	56	50	63
SCRG1_-_174319936.23-P1P2	108	85	100	90	102	102	72	61	62	76	55	58	75	74	75	48	75	89	67	77	96	101	67	71	72	68	78	93	37	28	41	65	96	35	35	50	59	73	60	73	66	60	68	64	70	59	64	81	65	81	72	81	66	69	23	26	47	41	64	36	47	76	65	79	51	70	64	70	70	61	50	99	56	64	55	73	74	81	84	98	86	90	61	83	38	49	35	41	45	54	39	49
SCRG1_-_174320278.23-P1P2	24	24	17	25	28	18	11	16	23	19	14	13	14	17	17	18	20	27	24	39	27	30	24	26	25	25	34	22	10	4	10	16	35	18	21	18	19	49	21	23	31	24	30	25	26	17	34	27	29	20	36	33	21	33	10	9	25	16	32	15	17	22	32	46	36	58	39	29	26	50	26	24	16	27	33	28	32	30	36	33	19	46	29	26	6	14	14	14	19	10	11	11
SCRG1_-_174320288.23-P1P2	34	46	36	43	44	27	31	31	67	79	96	64	93	69	59	60	96	102	82	100	78	99	66	79	95	82	83	84	28	40	95	79	109	34	35	71	72	101	71	73	94	79	88	90	69	71	69	60	74	83	77	94	69	74	29	26	71	64	111	30	40	65	72	110	59	73	73	105	74	80	44	57	57	63	82	63	66	80	84	80	79	75	58	62	75	78	64	54	57	70	68	50
SCRG1_-_174320364.23-P1P2	70	91	80	85	101	96	60	76	137	179	146	156	186	168	134	142	142	163	159	192	150	173	115	144	140	128	170	130	27	31	65	68	180	31	27	61	81	149	101	151	120	130	149	128	94	112	89	90	101	116	121	142	115	119	29	25	58	68	175	32	32	57	81	187	149	158	146	152	156	172	125	121	118	119	126	133	98	137	97	136	124	121	93	80	63	81	70	68	64	92	65	71
SCRIB_+_144897321.23-P1P2	15	16	25	23	35	18	23	22	33	30	18	23	22	37	19	13	34	41	34	33	37	38	21	46	16	29	47	23	12	9	18	13	46	5	3	16	17	40	31	30	28	48	24	40	24	24	35	43	29	41	40	37	46	42	6	9	18	20	51	5	7	17	18	34	18	25	35	34	31	24	13	22	15	22	28	28	33	45	29	30	31	42	36	24	23	27	11	26	28	13	14	23
SCRIB_+_144897324.23-P1P2	6	6	12	9	4	11	1	4	21	23	24	34	15	23	19	28	22	33	32	28	39	26	31	21	26	26	27	28	6	4	18	10	28	2	3	9	11	18	23	17	28	19	20	28	15	21	18	30	23	24	36	25	28	35	7	7	11	16	41	8	8	10	15	23	23	23	22	29	29	14	22	15	18	20	20	23	19	32	36	34	26	36	22	34	28	19	31	30	39	28	19	27
SCRIB_+_144897493.23-P1P2	37	39	41	36	40	45	21	26	45	49	37	55	48	50	39	42	54	68	48	71	55	56	38	45	38	47	41	53	17	19	49	36	70	12	10	31	16	55	38	56	61	62	81	57	54	44	43	62	51	50	36	68	57	43	14	12	44	47	81	13	19	26	34	65	46	58	47	48	47	64	42	37	33	48	35	48	38	48	45	35	55	51	30	32	12	9	4	8	9	7	11	9
SCRIB_+_144897518.23-P1P2	151	227	160	224	207	178	105	129	76	116	80	92	103	95	98	81	103	113	133	110	148	102	96	105	82	114	111	96	26	27	61	49	129	25	31	58	45	140	62	99	85	81	89	87	88	80	69	92	85	79	90	74	67	96	28	34	60	45	111	24	27	39	49	70	78	105	113	109	88	90	76	90	59	70	78	69	84	111	77	102	108	109	67	85	43	47	48	55	62	58	37	40
SCRIB_+_144897860.23-P1P2	167	182	188	193	213	214	0	0	41	44	58	48	62	36	0	0	81	105	90	97	112	93	61	79	73	74	84	78	19	26	47	67	137	22	9	29	37	116	80	91	75	98	98	105	0	0	75	96	72	83	78	102	0	0	16	15	38	39	121	4	9	22	35	74	97	111	109	110	132	112	49	83	55	67	75	64	75	82	77	87	89	98	0	0	41	55	55	64	58	52	0	0
SCRIB_-_144897339.23-P1P2	25	49	36	36	44	35	34	27	56	93	72	80	64	76	71	80	105	115	84	101	111	122	73	86	85	79	117	113	39	41	76	89	166	21	41	68	68	114	60	87	80	83	83	108	65	71	97	98	87	99	110	98	99	88	34	34	59	69	113	39	33	66	71	128	84	126	85	106	104	121	66	53	60	64	69	59	83	98	76	89	84	98	57	65	39	69	50	76	61	55	53	43
SCRIB_-_144897446.23-P1P2	14	6	16	14	11	6	13	8	21	23	35	27	29	32	29	24	31	39	21	42	37	52	28	34	41	32	45	39	8	10	24	21	53	13	12	23	32	56	28	34	24	39	41	44	33	44	37	46	34	26	37	32	33	53	14	6	18	17	40	9	6	13	14	56	34	32	33	51	36	38	34	34	31	27	25	43	22	31	20	23	36	33	23	14	19	19	22	21	30	19	21	15
SCRIB_-_144897465.23-P1P2	43	77	60	45	72	72	38	39	79	103	79	63	101	81	74	71	90	73	66	87	98	104	69	90	76	92	80	91	29	23	64	48	104	28	15	36	52	88	43	66	45	50	49	74	61	44	68	72	65	94	79	90	87	66	15	28	40	63	113	25	19	32	44	72	68	66	62	73	93	81	72	69	65	82	93	73	53	81	70	62	76	68	53	43	18	35	29	29	33	22	22	34
SCRIB_-_144897509.23-P1P2	53	60	51	67	80	56	45	51	97	114	93	90	86	79	70	72	97	123	116	107	105	135	66	99	87	103	76	109	49	55	116	95	165	29	31	71	58	113	78	82	80	90	109	97	58	77	89	94	107	98	90	106	91	85	30	28	39	51	72	27	40	63	73	104	92	100	82	106	103	105	74	79	91	89	99	99	74	95	99	88	90	100	62	68	58	98	85	84	95	79	46	68
SCRIB_-_144897553.23-P1P2	43	57	44	62	47	59	31	34	51	46	55	46	47	46	44	47	62	69	52	64	74	81	55	55	74	71	68	77	26	23	46	53	89	24	19	46	42	71	59	48	60	44	52	50	38	52	54	71	64	40	59	71	63	86	20	12	30	33	65	34	19	61	42	90	70	54	64	63	77	59	59	62	61	63	74	69	49	74	57	75	60	71	45	38	84	109	72	99	99	111	83	93
SCRN1_+_30029044.23-P1P2	109	131	110	109	135	132	82	70	116	125	96	121	128	128	85	93	138	170	128	161	148	164	115	146	140	160	145	154	30	37	74	71	220	30	34	58	47	175	161	152	147	152	147	160	129	164	136	149	146	138	158	161	131	143	27	25	54	49	186	21	30	59	71	187	186	208	159	173	207	177	118	174	144	157	174	181	126	139	120	167	146	164	114	87	69	85	84	82	82	87	63	79
SCRN1_+_30029311.23-P1P2	175	204	175	209	231	191	133	128	53	46	62	68	52	65	45	48	101	166	142	140	126	136	103	126	113	148	159	146	26	24	88	78	149	30	34	73	80	159	78	86	83	91	105	95	75	84	109	121	94	101	85	113	108	122	27	28	45	55	122	40	33	59	73	164	124	163	115	138	129	128	103	115	100	108	107	130	123	143	135	156	148	140	85	118	74	69	56	69	92	82	54	57
SCRN1_+_30029332.23-P1P2	17	26	15	17	21	25	7	19	44	60	58	73	64	63	36	63	51	67	51	66	74	63	55	56	56	46	69	59	16	12	26	35	58	17	16	39	28	79	41	39	35	39	42	46	44	43	44	52	38	65	51	41	45	45	15	16	33	44	60	20	18	34	44	77	58	72	58	55	67	60	54	50	38	50	57	48	36	46	52	54	62	41	36	34	37	51	51	50	42	36	29	30
SCRN1_+_30029402.23-P1P2	94	112	123	130	115	119	78	80	72	61	69	69	77	71	49	80	125	135	105	116	166	164	90	118	123	111	143	122	49	51	95	81	185	40	43	90	83	142	109	98	112	103	119	104	99	93	100	125	116	147	136	132	121	130	44	50	65	91	165	37	46	61	71	166	135	139	149	171	193	153	91	109	95	145	109	96	125	153	132	132	128	121	102	95	53	68	55	102	77	77	67	80
SCRN1_+_30029557.23-P1P2	151	135	150	174	150	160	97	103	191	254	194	261	231	238	190	222	192	218	190	253	235	239	176	177	213	163	211	168	28	32	91	92	234	33	31	67	59	217	155	131	127	174	158	149	152	151	151	186	149	172	182	177	166	184	32	33	55	76	197	35	35	80	89	259	205	240	198	209	200	214	163	195	173	155	172	154	144	163	153	162	173	185	133	142	109	109	116	116	136	129	103	112
SCRN1_-_30028922.23-P1P2	21	30	26	21	44	32	17	30	32	38	25	35	29	41	30	30	30	47	27	37	31	50	39	31	30	50	53	39	9	6	16	13	33	30	18	21	24	49	26	41	46	50	42	42	36	31	38	24	35	30	41	22	35	29	6	12	30	22	32	14	14	30	40	54	27	27	39	37	27	34	25	28	26	38	20	30	35	29	27	36	41	44	23	26	12	10	9	4	6	7	10	4
SCRN1_-_30029049.23-P1P2	109	151	101	119	102	119	79	76	88	89	102	103	101	88	71	70	121	142	124	149	147	131	109	92	98	94	116	126	27	32	78	48	133	35	33	64	75	151	86	108	90	106	124	132	95	99	97	119	126	106	131	113	110	107	30	30	73	68	142	38	44	59	75	177	109	112	109	150	118	159	83	108	99	104	94	125	83	96	103	88	115	92	70	71	102	138	100	127	121	142	88	91
SCRN1_-_30029262.23-P1P2	29	26	32	37	28	28	19	24	30	48	40	63	55	45	42	52	50	55	39	52	51	65	29	41	39	43	42	34	5	10	20	21	39	4	3	20	15	35	46	30	36	28	33	37	26	32	43	45	30	43	57	41	46	36	7	7	25	21	56	13	11	22	20	54	55	64	55	55	80	60	40	50	35	46	51	37	38	37	37	52	40	52	36	32	23	23	25	27	20	44	24	18
SCRN1_-_30029351.23-P1P2	125	142	116	135	163	146	95	107	83	110	89	109	114	131	111	89	157	158	138	183	168	176	119	145	128	159	148	152	43	39	86	90	200	31	38	89	104	188	115	144	115	144	153	153	121	145	162	132	137	155	157	159	127	141	42	34	74	79	150	34	41	75	92	167	132	145	149	189	160	153	101	152	137	124	142	161	106	113	105	131	108	122	82	83	114	154	147	121	132	149	109	130
SCRN1_-_30029363.23-P1P2	69	87	75	89	83	86	60	54	54	68	84	71	60	81	66	63	153	137	148	136	132	166	101	115	90	125	124	144	24	38	63	69	167	24	32	69	57	143	96	90	80	101	92	91	90	74	118	134	99	127	113	146	145	112	20	34	54	59	116	30	30	69	74	161	126	160	138	128	133	156	133	105	118	100	120	86	96	98	98	93	106	116	87	91	97	129	107	118	111	125	119	99
SCRN2_+_45918306.23-P1P2	98	105	80	106	119	90	73	55	92	94	81	76	96	88	69	81	101	121	107	106	150	98	81	111	90	92	87	111	20	41	47	47	104	22	24	58	55	122	73	83	70	63	76	85	66	78	72	105	83	106	107	116	106	102	35	35	70	52	115	45	33	65	69	127	86	91	93	97	106	124	70	86	85	75	88	89	61	76	74	82	73	101	67	67	67	84	60	79	98	75	81	85
SCRN2_+_45918427.23-P1P2	132	129	132	135	154	138	101	96	236	291	244	265	308	282	225	229	160	175	173	208	224	206	143	198	153	169	175	193	47	60	106	106	235	39	57	73	72	171	133	150	146	152	167	160	123	138	148	163	127	171	144	162	143	172	48	54	107	111	234	55	45	86	87	187	184	242	213	239	247	247	152	147	132	159	161	178	140	160	148	159	168	146	119	115	138	183	155	162	189	182	173	168
SCRN2_+_45918635.23-P1P2	61	66	55	69	84	72	55	48	79	69	58	76	85	87	80	70	58	72	54	65	50	67	38	40	33	42	43	52	14	10	29	26	72	14	13	28	28	65	47	60	53	66	75	59	55	57	50	65	47	46	50	62	48	65	6	18	32	39	100	11	9	22	27	71	69	81	72	89	85	83	32	39	32	43	35	35	56	62	66	68	63	63	44	52	54	38	44	61	54	52	52	55
SCRN2_+_45918638.23-P1P2	166	214	179	208	226	214	138	138	185	193	174	173	200	226	165	129	237	252	245	303	255	222	191	208	203	217	237	223	72	91	184	165	304	68	66	133	168	291	163	197	176	190	228	187	193	164	198	220	203	203	248	217	205	237	90	63	159	139	297	81	94	185	170	343	225	263	238	291	277	308	161	181	166	166	165	175	201	239	202	216	254	231	155	163	139	177	131	160	167	138	138	167
SCRN2_-_45918186.23-P1P2	155	136	136	136	159	126	85	90	148	172	155	163	187	180	125	148	192	215	220	205	228	205	149	206	155	181	176	185	78	76	146	167	256	82	68	176	153	266	140	169	139	150	181	172	141	171	166	155	149	190	191	194	162	204	69	54	131	113	187	96	75	137	170	260	189	209	193	200	199	247	117	132	121	158	140	164	172	160	151	160	160	192	147	123	113	136	127	141	126	142	112	121
SCRN2_-_45918214.23-P1P2	70	72	71	82	91	75	47	64	61	54	28	55	59	57	58	46	88	105	97	117	109	93	105	126	105	104	117	111	24	20	50	39	107	29	24	48	66	119	65	103	93	87	117	76	81	100	74	73	76	76	98	74	68	95	25	27	61	52	143	29	35	66	68	144	89	105	71	90	116	109	77	77	88	80	75	93	74	90	56	88	92	86	67	59	69	89	70	80	87	69	68	78
SCRN2_-_45918219.23-P1P2	107	125	119	107	139	144	85	86	107	100	99	117	96	135	80	94	117	151	140	134	142	182	126	151	113	139	150	120	16	28	58	43	154	35	34	56	72	145	91	111	106	116	126	123	124	109	125	126	101	136	132	151	120	163	20	30	62	68	185	36	30	65	78	175	107	117	140	114	145	159	107	115	106	152	126	117	124	144	123	132	135	141	103	94	71	64	58	70	75	90	51	65
SCRN2_-_45918345.23-P1P2	44	59	50	56	51	57	37	41	41	44	41	64	64	53	29	35	44	49	67	55	72	54	60	52	62	49	55	63	26	23	40	46	75	17	26	37	45	76	56	64	57	67	62	58	58	63	48	66	50	47	50	63	62	60	17	8	27	37	60	33	40	56	67	100	60	66	55	78	74	71	47	58	54	68	55	68	43	48	40	51	67	59	38	42	48	52	47	42	58	57	34	49
SCRN2_-_45918606.23-P1P2	86	101	96	115	116	83	69	59	31	28	22	29	29	25	20	33	72	72	65	84	90	87	59	80	68	68	72	84	40	18	66	58	114	29	27	47	60	86	60	53	49	57	66	59	57	54	79	91	63	95	93	99	85	89	20	20	32	49	79	22	21	49	46	93	70	92	80	79	92	95	56	71	68	103	76	65	64	75	69	78	76	64	54	60	42	50	55	43	62	54	40	47
SCRN2_-_45918650.23-P1P2	113	155	112	139	97	130	56	63	48	52	45	55	46	32	32	36	96	93	69	82	95	107	52	52	40	50	50	64	23	28	51	36	93	10	13	38	42	71	56	57	50	51	81	68	58	38	60	61	57	44	91	69	40	45	17	28	35	38	85	11	19	27	38	78	54	84	77	76	79	110	54	52	50	66	57	68	75	79	84	70	64	73	42	48	27	50	41	32	41	34	27	23
SCRN3_+_175260505.23-P1P2	56	91	68	87	77	103	65	54	35	45	35	17	32	35	26	24	69	81	82	87	85	110	60	64	66	63	90	59	23	20	58	53	112	24	22	54	47	111	47	52	55	62	62	62	50	49	79	70	83	74	78	97	82	74	30	36	47	31	92	13	18	46	38	62	84	83	79	90	110	110	48	58	60	48	40	49	51	72	92	75	86	91	66	63	67	78	64	75	81	73	65	60
SCRN3_+_175260509.23-P1P2	39	35	33	36	42	37	24	30	20	46	41	32	29	36	35	32	45	50	42	51	46	45	38	27	32	49	37	35	10	10	30	30	63	14	10	22	22	60	42	59	54	54	59	52	50	43	46	51	40	45	49	49	54	62	17	12	34	18	57	15	10	21	23	63	47	56	49	62	45	43	26	32	48	35	46	46	42	38	29	39	29	40	28	41	20	32	17	42	32	36	25	24
SCRN3_+_175260516.23-P1P2	78	85	71	84	89	79	35	54	5	16	18	11	18	19	12	20	65	60	51	66	57	65	27	37	50	42	31	49	21	21	54	53	66	11	16	24	25	49	44	39	44	54	45	33	43	45	42	66	42	44	45	42	40	51	22	20	28	38	80	10	17	25	36	49	44	57	42	46	44	45	24	23	28	33	24	25	37	45	50	37	54	60	36	42	23	21	22	30	23	20	17	24
SCRN3_+_175260947.23-P1P2	87	89	93	87	89	117	53	64	74	82	63	62	103	68	70	55	100	110	95	119	132	136	88	106	98	101	115	96	37	32	60	74	132	31	38	84	59	134	82	98	98	88	98	104	78	88	98	100	92	111	96	118	90	97	37	44	75	88	126	32	40	110	92	168	95	90	95	89	115	117	84	83	89	85	98	87	102	116	80	122	112	108	78	90	92	113	112	104	77	105	87	85
SCRN3_-_175260464.23-P1P2	244	269	282	262	270	312	180	177	397	431	378	452	386	456	336	331	339	384	354	372	406	396	294	318	302	294	310	286	143	144	266	274	444	156	147	296	314	465	249	308	246	300	257	295	216	257	315	322	322	351	322	333	334	337	139	142	224	241	401	127	136	270	243	411	323	386	322	367	354	378	276	286	303	301	294	335	304	345	258	363	347	326	236	236	226	246	227	270	228	227	199	231
SCRN3_-_175260496.23-P1P2	13	19	19	13	13	29	9	12	35	40	44	38	34	50	33	21	55	57	58	57	61	56	37	48	36	34	35	34	18	12	20	37	50	25	15	32	31	55	35	48	39	56	37	51	45	49	28	48	37	45	52	53	47	29	20	15	29	36	58	24	18	24	31	59	52	62	28	59	56	46	28	37	33	30	31	34	30	20	40	41	43	44	24	31	58	60	65	76	84	84	51	63
SCRN3_-_175260610.23-P1P2	66	81	74	71	65	84	53	56	58	77	57	82	81	85	67	78	75	97	78	95	100	90	47	66	52	77	56	77	22	31	58	50	79	32	26	61	54	84	64	57	73	69	60	68	68	69	85	72	79	80	97	88	99	75	27	18	41	47	54	28	34	64	53	105	75	76	60	60	71	67	51	67	58	65	83	77	52	74	66	62	71	65	51	45	63	81	57	64	72	83	56	53
SCRN3_-_175260681.23-P1P2	129	157	132	162	148	156	94	112	119	140	104	154	133	148	120	130	167	212	146	174	195	173	149	159	147	196	188	153	51	53	107	96	247	59	51	94	93	234	139	169	147	166	157	145	151	112	156	184	155	154	168	175	188	178	49	55	83	87	218	43	51	70	104	183	183	170	173	185	170	214	129	136	125	125	164	146	167	165	133	135	146	139	97	104	142	152	156	142	163	145	143	155
SCRN3_-_175260717.23-P1P2	25	30	23	25	23	34	20	20	14	18	23	24	20	18	29	19	55	51	53	61	46	70	48	39	57	49	30	54	9	9	12	35	50	10	10	24	30	53	50	46	30	38	41	29	25	37	34	46	27	41	31	42	35	49	15	19	24	25	53	5	12	21	26	47	47	37	41	51	45	34	22	37	27	21	39	49	42	39	26	38	35	36	25	31	33	43	35	42	37	35	34	33
SCRN3_-_175260930.23-P1P2	46	46	46	47	48	40	45	34	50	61	58	54	60	64	51	39	85	114	106	102	109	110	74	88	90	77	87	91	23	22	43	52	104	22	34	47	61	103	71	72	65	79	58	64	60	69	53	98	70	60	89	92	96	68	14	19	34	44	103	32	32	78	77	123	76	101	62	68	77	117	67	54	46	40	60	72	71	83	79	89	93	96	47	60	42	56	39	51	40	40	35	24
SCRT1_+_145559938.23-P1P2	77	109	82	77	94	97	55	56	68	80	70	80	83	98	66	61	106	109	109	113	137	110	68	111	76	101	79	85	28	31	46	54	100	41	58	82	68	147	77	75	80	81	84	70	70	71	68	70	89	103	73	101	87	90	37	33	70	57	123	51	47	85	96	127	98	128	103	112	120	98	79	81	58	92	107	93	73	90	93	82	79	101	56	54	33	56	32	61	52	43	41	51
SCRT1_+_145559948.23-P1P2	13	20	12	20	12	24	17	11	13	19	15	23	21	17	15	18	38	42	24	40	34	32	38	41	36	36	34	46	7	5	30	23	30	18	12	25	24	53	36	28	37	40	43	41	35	33	26	42	24	33	40	26	40	33	12	9	18	37	45	18	18	40	37	66	32	42	48	38	36	37	27	33	29	33	34	30	26	32	31	36	27	30	16	22	29	27	35	48	37	34	39	31
SCRT1_+_145559991.23-P1P2	32	35	36	32	37	38	27	34	33	38	34	38	38	51	35	32	150	148	129	154	155	174	88	137	111	91	121	117	43	41	63	64	134	14	29	39	44	81	74	99	91	78	94	121	96	80	108	109	100	94	93	116	97	109	55	51	80	89	188	51	38	74	93	167	138	176	134	145	155	170	109	113	93	122	120	117	115	117	98	116	113	134	97	93	76	91	81	89	109	73	79	80
SCRT1_+_145560010.23-P1P2	25	21	20	15	25	14	22	12	5	10	11	6	16	2	16	4	27	60	40	46	43	31	16	27	32	24	30	17	12	12	27	21	69	15	14	22	20	43	54	75	51	77	62	83	47	46	54	58	54	57	52	53	49	57	10	13	30	29	73	10	14	28	26	61	31	58	42	49	55	46	28	32	32	25	47	45	27	42	39	45	43	43	27	20	25	20	16	24	30	20	18	28
SCRT1_+_145560111.23-P1P2	109	153	135	151	157	162	111	100	115	134	131	133	134	133	107	124	101	124	102	127	108	150	91	99	96	113	99	122	24	24	46	59	115	25	24	56	57	122	79	103	96	89	123	109	95	106	115	153	128	153	146	137	152	146	42	34	89	85	188	51	43	91	89	194	123	164	143	165	153	187	97	127	107	142	147	148	99	121	102	109	118	120	90	95	145	146	141	155	183	165	134	118
SCRT1_+_145560364.23-P1P2	66	93	80	81	91	88	51	55	81	75	83	91	91	85	65	68	71	71	65	71	94	104	39	74	65	67	69	67	37	28	41	51	101	21	21	42	45	97	61	85	90	68	96	79	71	47	73	62	51	85	68	72	78	60	12	17	50	52	70	33	34	70	77	137	58	83	78	52	81	74	79	100	68	93	77	104	68	76	103	68	67	97	57	63	51	72	50	64	64	70	52	49
SCRT1_-_145559915.23-P1P2	34	50	31	45	38	57	32	32	41	50	51	57	47	59	48	42	58	81	87	92	87	101	71	76	64	77	62	75	22	23	25	40	105	25	28	45	52	117	64	73	53	63	51	73	62	62	53	71	63	56	66	67	80	85	17	19	34	39	103	21	25	42	38	108	90	116	88	89	104	113	60	80	74	72	61	76	70	72	52	56	82	84	50	52	42	46	49	41	56	60	42	52
SCRT1_-_145559926.23-P1P2	10	18	11	19	7	8	1	1	21	13	21	10	7	17	0	5	31	21	22	18	24	31	18	23	18	14	30	14	0	0	2	1	0	0	1	4	1	1	46	77	57	78	68	79	4	4	62	72	81	65	80	80	6	5	3	4	10	13	6	5	4	10	10	5	20	31	23	23	24	23	10	15	21	15	17	8	18	24	29	10	19	16	1	2	8	13	6	8	10	7	0	1
SCRT1_-_145560352.23-P1P2	4	6	4	7	3	10	5	6	16	20	14	20	20	16	30	12	15	20	16	28	30	18	15	12	12	7	14	21	5	4	7	6	22	0	0	4	2	12	10	16	9	25	22	15	16	22	8	16	14	22	13	8	10	19	4	1	7	8	13	2	5	7	4	16	15	21	24	14	22	19	7	13	15	12	6	13	27	22	24	26	25	16	17	14	4	1	6	5	1	11	5	3
SCRT1_-_145560358.23-P1P2	101	120	102	127	102	121	61	77	116	126	127	166	132	170	123	110	73	71	64	85	83	98	57	77	53	76	98	87	29	33	50	42	123	24	19	45	55	111	45	65	45	54	54	72	61	63	48	66	60	67	71	76	63	74	30	25	34	36	102	20	15	45	47	106	92	66	59	77	78	82	50	52	58	66	61	60	49	62	61	55	58	78	34	55	58	74	58	87	83	65	58	63
SCRT2_+_657082.23-P1P2	114	138	120	121	132	119	81	73	122	135	106	125	134	170	116	126	134	141	126	120	137	130	91	107	96	112	111	117	36	34	92	73	148	33	42	51	69	152	82	124	97	85	106	121	85	90	89	93	95	93	129	114	109	100	39	33	65	63	133	35	31	61	70	113	116	130	102	123	130	123	93	112	79	107	105	96	104	115	82	111	125	123	77	82	50	81	65	80	78	97	67	66
SCRT2_+_657227.23-P1P2	99	89	96	83	90	90	69	62	87	71	74	84	131	83	79	67	71	95	82	77	81	81	79	94	70	68	96	83	21	22	53	47	102	15	14	29	33	43	34	50	52	49	48	40	35	33	60	68	59	62	75	71	65	66	26	29	58	45	102	21	16	34	29	53	90	119	87	105	107	92	57	77	92	55	64	85	53	74	67	68	71	83	51	44	50	55	44	56	54	80	36	42
SCRT2_+_657239.23-P1P2	17	38	33	40	40	44	21	31	37	25	32	33	40	34	38	35	53	53	63	53	58	56	26	37	42	56	46	53	11	13	28	38	61	23	30	52	47	70	40	52	38	42	46	37	44	39	51	56	45	63	59	65	59	43	19	17	39	44	69	30	29	59	68	91	37	46	51	48	51	46	43	42	59	60	55	49	45	38	51	63	43	47	35	40	32	35	37	48	44	56	55	51
SCRT2_+_657244.23-P1P2	110	129	108	149	151	137	88	91	60	78	78	85	82	86	53	63	142	157	146	184	160	189	158	177	143	156	162	167	53	45	103	105	142	62	50	88	102	173	106	138	132	147	149	141	127	134	137	145	112	125	133	145	126	126	43	41	85	85	185	55	55	82	107	162	158	167	180	222	200	183	111	114	125	123	146	137	127	150	123	165	172	146	118	126	110	140	99	102	139	130	97	110
SCRT2_+_657265.23-P1P2	52	35	42	38	41	54	36	32	43	44	47	38	41	46	35	34	52	60	76	64	57	73	50	61	40	46	36	43	28	29	47	48	113	12	9	20	29	57	63	52	50	66	64	59	55	49	46	59	34	43	53	77	42	40	24	17	38	42	70	26	22	51	50	104	68	93	71	93	104	94	26	33	28	55	41	46	36	41	52	51	48	34	36	36	28	35	26	26	35	27	25	23
SCRT2_-_656882.23-P1P2	179	219	177	188	173	199	111	117	186	226	188	222	234	224	172	175	257	269	250	264	289	280	187	248	185	242	249	232	119	116	234	239	366	106	95	184	181	255	173	202	209	173	226	221	165	184	205	235	219	255	247	208	221	202	85	98	204	182	271	94	84	145	156	231	244	282	261	255	228	244	174	270	204	248	221	232	216	256	246	249	226	255	151	175	257	270	219	230	242	249	190	188
SCRT2_-_656908.23-P1P2	138	130	147	162	171	152	75	128	67	81	85	88	89	94	72	79	102	90	99	113	107	95	42	82	80	85	65	77	41	28	52	52	109	28	27	58	49	106	54	77	73	85	94	95	82	87	71	94	76	84	79	91	81	83	36	32	62	46	111	36	26	51	40	116	75	76	69	78	85	82	76	52	77	65	70	65	90	85	66	72	116	88	63	77	51	77	56	66	83	80	78	63
SCRT2_-_656922.23-P1P2	46	67	51	54	62	50	39	34	40	42	40	39	52	42	31	29	32	36	34	42	29	43	34	36	52	44	52	35	12	16	26	25	54	19	18	35	40	70	22	25	19	23	28	30	26	31	43	43	34	41	52	26	42	45	18	20	28	50	62	34	15	28	46	65	40	45	29	40	44	38	33	46	34	41	32	44	35	36	41	40	31	58	37	21	33	44	51	31	34	36	38	44
SCRT2_-_657281.23-P1P2	6	2	0	6	3	4	2	2	1	0	0	0	0	0	0	0	2	1	1	0	1	4	0	7	4	0	0	3	1	1	0	1	1	0	1	3	3	4	1	0	2	0	3	1	0	3	1	0	2	4	5	0	0	1	0	0	1	2	2	0	1	1	0	3	2	4	6	5	5	3	2	1	0	0	3	0	0	0	0	0	0	0	0	0	2	5	2	4	5	4	3	6
SCRT2_-_657285.23-P1P2	99	107	87	90	87	72	63	64	47	38	38	46	35	43	46	29	105	116	77	93	97	111	75	83	71	83	108	86	18	18	55	42	117	24	23	43	39	113	70	92	81	109	76	78	72	94	77	79	85	70	101	87	109	98	13	17	47	47	107	24	35	56	57	112	90	99	118	120	133	135	69	64	74	88	74	94	68	90	106	89	101	97	50	69	82	83	77	80	97	113	91	87
SCTR_+_120281511.23-P1P2	62	88	46	72	46	58	43	41	31	32	17	34	23	26	21	30	41	54	40	38	45	59	47	42	41	49	56	62	18	19	25	39	56	12	10	15	9	29	42	35	37	32	27	48	44	30	41	46	39	31	40	37	38	34	16	17	23	28	38	13	9	28	30	35	41	58	63	48	62	68	32	46	37	38	42	25	29	29	28	36	43	43	31	33	50	51	47	78	65	55	51	49
SCTR_+_120281514.23-P1P2	56	67	62	51	55	59	40	40	84	86	80	104	101	103	91	82	91	110	68	107	89	132	64	69	74	54	79	70	23	21	42	57	101	13	22	40	38	75	52	67	59	67	78	70	72	68	71	63	64	67	64	73	68	67	21	26	46	50	126	21	19	34	40	71	104	101	110	90	116	108	44	60	52	62	55	55	60	77	52	102	99	56	46	51	52	67	46	59	62	57	52	53
SCTR_+_120281691.23-P1P2	80	125	92	104	116	115	78	74	42	29	29	45	38	43	34	35	61	61	42	57	84	70	60	70	58	54	67	70	9	7	22	27	72	16	9	25	28	68	63	78	49	64	72	67	61	55	51	55	53	60	60	67	51	75	7	11	17	25	51	5	7	18	21	48	59	74	80	88	58	90	42	48	42	48	59	49	53	63	48	48	74	51	41	48	39	64	34	68	53	62	59	41
SCTR_+_120281936.23-P1P2	58	51	58	56	69	65	44	42	43	63	44	48	53	58	43	38	69	93	81	87	65	82	53	50	54	53	50	58	14	9	40	25	61	21	19	34	37	79	54	72	55	64	64	87	55	83	53	68	55	62	70	57	57	66	14	11	34	23	91	25	22	39	33	102	65	81	70	84	74	77	61	68	67	78	80	64	32	55	54	66	73	52	46	42	41	62	42	48	61	45	46	39
SCTR_+_120281965.23-P1P2	68	87	80	98	99	95	57	60	55	74	70	90	83	64	70	73	120	147	101	122	119	112	66	99	97	109	124	107	31	39	79	67	108	24	42	55	70	92	110	111	94	106	131	131	119	111	96	112	93	113	138	108	108	126	27	31	59	63	109	18	27	55	55	75	110	137	100	107	165	149	81	86	77	76	83	92	91	103	103	104	95	100	87	64	88	83	76	120	120	113	113	94
SCTR_+_120281968.23-P1P2	9	3	6	5	5	5	5	4	7	3	8	7	5	9	9	8	9	9	1	5	7	8	3	8	6	4	6	6	0	1	4	3	13	5	3	13	6	19	0	3	2	1	3	3	1	1	7	12	11	15	16	6	11	15	2	4	9	5	12	6	1	7	10	6	9	4	9	5	7	2	3	1	4	5	5	5	7	7	14	14	14	12	7	12	5	9	7	3	5	11	6	3
SCTR_-_120281574.23-P1P2	234	227	225	228	244	250	154	153	93	102	104	133	106	119	98	95	100	114	102	129	141	118	84	106	95	96	108	114	48	39	91	83	129	39	43	80	82	119	90	99	88	97	104	110	80	85	74	113	76	82	122	101	76	101	48	44	106	85	147	59	68	126	125	206	119	120	110	139	159	129	79	125	84	106	107	99	104	109	94	101	108	119	74	86	81	96	84	100	86	113	90	87
SCTR_-_120281677.23-P1P2	50	55	59	62	52	76	29	47	89	97	66	78	92	100	84	105	81	92	72	93	87	108	51	88	47	56	81	67	35	19	60	72	123	21	19	48	37	79	43	40	48	60	62	59	45	54	62	86	86	64	94	85	72	79	12	17	38	40	65	26	24	39	43	84	99	117	93	113	85	103	55	73	56	71	55	57	57	89	78	64	96	92	57	53	49	59	45	66	57	57	53	37
SCTR_-_120281927.23-P1P2	89	79	68	90	96	96	71	64	77	60	68	93	84	79	55	57	109	125	112	127	127	112	93	111	76	92	105	114	17	19	52	65	133	28	24	42	49	121	70	93	83	86	67	73	62	60	117	99	109	91	118	124	111	91	21	38	54	50	123	23	34	37	44	114	134	121	130	120	148	122	70	104	82	99	70	84	113	126	95	106	118	145	74	72	77	70	65	56	71	84	63	49
SCTR_-_120281950.23-P1P2	61	51	50	55	59	66	31	30	74	60	51	78	86	82	73	71	100	112	122	104	111	101	84	83	85	98	88	93	29	31	52	63	134	25	33	38	47	100	117	126	92	104	107	135	106	109	77	74	80	77	91	94	86	70	28	25	49	55	129	38	33	45	58	139	134	127	131	120	163	136	60	80	79	75	89	101	75	95	66	105	93	100	58	69	79	78	90	77	90	97	79	75
SCT_+_626722.23-P1P2	156	196	145	169	166	184	100	94	218	235	204	230	244	244	172	215	239	240	219	249	243	261	205	209	187	214	192	233	32	55	119	110	278	50	52	122	115	248	179	214	141	203	227	180	177	158	178	195	186	215	208	236	194	174	61	46	110	108	239	51	40	108	92	265	215	251	245	252	281	235	136	186	181	195	158	213	161	165	165	194	194	182	110	146	116	150	132	146	144	135	117	118
SCT_+_626752.23-P1P2	99	130	103	112	122	134	79	85	125	155	129	142	144	149	118	130	220	214	196	224	256	259	170	172	175	164	152	190	50	55	118	116	276	42	49	85	105	194	168	169	149	163	146	154	130	166	147	191	169	162	179	199	140	180	64	68	100	101	213	67	62	112	128	270	160	210	188	212	190	238	146	187	152	152	158	168	165	177	159	154	207	207	150	143	115	129	114	122	141	152	123	123
SCT_+_626758.23-P1P2	60	75	61	61	61	82	46	48	109	123	107	133	137	132	119	115	92	136	122	125	133	138	88	104	115	104	112	113	39	51	81	88	173	25	52	82	95	147	84	99	80	110	92	88	86	85	97	96	96	104	93	93	99	93	45	43	76	84	128	27	22	53	68	96	107	129	102	114	118	117	82	83	81	81	95	110	90	116	100	85	85	111	65	75	84	110	109	115	125	94	111	95
SCT_+_626905.23-P1P2	121	102	103	120	107	139	75	67	58	54	35	60	51	52	45	43	97	113	90	102	124	108	97	115	94	120	103	105	21	21	57	67	130	22	25	50	42	123	54	83	54	72	87	82	61	86	78	103	84	93	95	99	94	101	29	22	55	56	129	30	33	53	61	113	102	137	117	157	159	112	84	117	81	110	101	85	102	95	81	97	79	88	70	81	75	87	61	84	87	131	76	96
SCT_+_626967.23-P1P2	129	153	132	146	150	160	89	109	117	171	143	164	192	177	150	142	153	206	152	178	192	209	140	178	145	166	164	174	58	42	119	106	210	64	50	124	115	211	164	183	170	155	158	218	160	127	149	155	145	142	158	158	133	147	49	61	86	101	203	48	70	125	105	250	183	174	203	221	207	231	159	155	151	165	190	157	157	166	134	163	154	191	121	149	124	123	124	132	139	148	111	120
SCT_+_627139.23-P1P2	100	106	78	112	89	115	70	79	121	176	165	178	191	184	172	138	118	121	135	125	154	149	101	136	123	100	134	106	24	35	51	65	153	26	37	50	73	156	99	106	89	105	118	129	113	108	115	129	114	121	116	142	137	135	27	36	68	76	154	27	39	48	67	184	145	164	148	156	174	181	111	116	102	130	122	123	110	136	119	127	131	147	90	94	94	112	95	127	109	131	89	92
SCT_+_627201.23-P1P2	65	59	57	74	69	48	32	46	72	78	61	81	70	85	93	70	99	93	72	124	100	84	66	88	62	76	78	82	33	29	69	82	135	28	23	40	41	88	71	52	57	65	70	79	65	77	51	72	60	73	83	87	83	91	37	32	50	59	119	26	31	44	45	102	70	89	80	81	98	98	77	77	89	66	90	67	74	105	75	69	84	70	59	57	47	49	41	48	46	44	38	44
SCT_-_626730.23-P1P2	121	163	169	179	142	149	86	91	241	295	239	280	274	310	224	242	240	282	267	235	284	285	206	224	203	223	202	218	94	75	178	153	343	72	82	135	150	264	144	252	189	219	195	193	183	200	179	215	172	184	207	184	202	202	83	63	164	165	334	72	74	157	188	292	214	248	211	262	253	276	175	208	174	170	178	220	195	208	210	235	218	217	175	169	187	197	156	176	201	174	162	178
SCT_-_626831.23-P1P2	65	102	71	93	76	92	69	60	77	80	49	82	68	77	48	61	141	192	136	146	147	175	129	109	114	105	129	126	30	42	65	69	166	25	49	88	79	188	126	113	113	116	133	118	95	105	103	126	121	137	121	149	142	155	30	28	56	80	165	27	23	51	50	122	139	139	117	132	139	156	91	103	103	108	105	121	111	135	111	137	141	120	102	91	146	163	140	172	195	170	139	127
SCT_-_627214.23-P1P2	6	13	15	12	9	23	13	10	5	1	9	8	10	13	11	5	23	24	27	16	16	21	16	26	24	22	21	30	3	7	3	4	12	7	9	10	8	18	16	16	10	20	25	28	8	11	13	17	10	19	17	17	16	16	6	5	13	10	16	5	4	3	4	11	14	14	7	16	12	16	22	23	10	16	11	12	16	11	20	16	21	28	17	16	2	3	4	7	3	9	7	8
SCUBE1_+_43738899.23-P1P2	152	177	152	157	173	179	97	110	81	122	105	108	111	110	104	101	125	159	142	140	172	171	103	141	118	132	133	165	39	53	92	95	209	38	37	71	63	133	117	128	114	133	128	138	118	124	132	132	134	166	158	139	127	141	46	39	78	95	163	38	48	103	85	189	96	137	119	141	134	134	99	125	95	137	141	148	119	162	130	134	168	139	108	96	76	102	89	92	95	91	76	77
SCUBE1_+_43738905.23-P1P2	21	11	23	16	26	25	16	21	42	32	30	53	47	41	18	39	33	49	37	44	30	47	19	26	39	25	28	27	24	21	32	47	81	17	25	36	31	59	101	90	106	86	110	84	86	102	86	85	92	102	93	95	108	100	21	34	45	39	79	27	23	33	34	96	35	43	44	37	62	41	30	31	35	35	31	33	44	38	30	31	48	47	37	33	18	24	22	21	33	38	21	28
SCUBE1_+_43738961.23-P1P2	10	9	8	10	2	8	4	14	26	24	30	25	36	25	23	30	44	47	41	46	31	57	36	31	30	33	35	43	2	7	15	16	45	6	8	20	16	50	22	24	22	27	25	32	20	19	33	34	30	35	40	26	32	31	8	11	19	18	63	9	7	19	18	47	29	39	44	34	56	50	26	39	21	28	25	30	40	52	40	38	68	44	38	38	26	17	19	23	28	20	21	19
SCUBE1_+_43739108.23-P1P2	77	74	69	85	91	69	44	68	38	34	41	35	47	40	27	41	74	66	93	72	79	69	61	84	71	87	76	75	8	10	29	27	85	6	6	11	12	61	46	36	47	46	54	55	60	49	42	57	44	62	71	61	53	65	8	10	35	32	100	11	19	33	24	102	89	99	62	90	109	88	45	57	49	62	62	56	70	63	63	73	81	80	57	59	68	43	50	66	59	61	65	68
SCUBE1_+_43739161.23-P1P2	110	98	91	80	107	116	66	65	123	177	143	149	179	191	135	149	140	158	123	176	178	209	115	155	165	165	122	177	38	28	61	51	154	29	32	58	57	175	115	147	131	146	154	162	138	157	133	167	129	184	167	165	156	171	35	31	76	79	183	32	39	74	60	218	142	163	191	199	189	207	117	146	118	182	151	143	131	158	111	123	130	153	86	118	91	119	83	126	123	116	95	106
SCUBE1_+_43739314.23-P1P2	16	14	11	11	18	12	9	11	26	26	26	41	37	29	32	31	34	38	49	43	49	50	26	27	20	21	37	36	4	6	13	21	33	7	7	11	16	34	57	62	48	67	55	63	51	56	34	35	39	47	37	42	29	42	10	9	21	21	45	8	8	15	18	49	40	35	37	27	30	43	25	25	17	28	22	33	27	39	44	38	31	43	28	31	21	40	30	45	37	34	30	29
SCUBE1_+_43739356.23-P1P2	79	53	71	74	75	78	56	69	53	54	46	73	59	72	47	58	89	100	83	76	88	129	67	84	80	95	97	79	21	21	42	66	125	13	23	38	39	88	86	93	97	94	119	101	95	86	85	62	68	74	110	94	77	75	13	14	37	35	90	17	15	27	33	113	79	99	76	102	112	108	63	81	69	86	71	86	79	91	73	107	124	91	66	56	41	65	54	47	56	55	39	64
SCUBE1_+_43739361.23-P1P2	47	64	42	52	49	61	29	39	55	60	50	44	65	54	54	45	82	77	78	86	89	98	81	106	82	86	94	86	11	15	36	41	98	20	17	41	48	105	83	83	71	72	77	100	65	71	81	90	71	72	75	87	99	99	20	22	33	33	119	23	28	62	43	162	100	113	105	90	123	104	88	92	68	78	75	84	68	96	74	79	84	110	68	72	59	88	61	73	68	54	64	63
SCUBE1_-_43739277.23-P1P2	55	45	39	60	60	48	25	39	70	75	77	77	72	94	63	55	28	36	46	41	49	44	23	44	33	47	32	30	7	11	21	14	37	7	5	22	21	21	27	37	21	24	25	39	23	35	16	23	35	28	24	21	25	28	7	13	11	23	34	9	9	21	19	35	33	38	31	47	46	50	23	22	23	30	25	27	16	23	31	21	32	20	16	19	28	11	17	11	13	16	10	16
SCUBE1_-_43739326.23-P1P2	47	56	50	83	67	62	49	37	75	91	68	90	88	72	66	77	80	84	73	67	71	105	76	92	69	71	87	86	19	26	37	42	95	13	25	44	36	80	63	89	78	60	86	95	74	73	56	72	70	67	84	62	87	81	14	14	39	20	80	26	21	46	49	121	77	109	88	113	93	108	80	73	49	71	80	62	74	84	69	75	66	77	54	65	56	83	66	79	65	64	65	74
SCUBE2_+_9112713.23-P1P2	201	215	199	231	212	217	139	173	166	188	175	191	168	204	145	146	225	246	211	256	244	246	166	232	216	227	236	226	60	57	152	170	303	55	71	127	132	286	207	224	212	261	242	254	233	212	190	210	199	227	217	242	217	222	64	66	124	151	286	54	75	127	113	290	221	255	252	290	267	274	185	212	175	209	216	225	176	235	207	191	238	214	142	156	147	204	153	168	189	198	159	166
SCUBE2_+_9112757.23-P1P2	90	104	72	81	98	133	77	65	93	80	79	77	87	66	78	61	119	116	107	137	141	151	90	91	105	89	101	77	32	35	65	64	133	40	32	56	56	115	66	92	69	89	81	101	96	67	70	82	58	77	80	70	83	85	38	37	60	60	116	38	40	60	58	127	91	122	107	130	126	122	72	77	74	80	62	79	90	98	73	84	84	80	49	57	52	46	51	50	64	60	50	40
SCUBE2_-_9112692.23-P1P2	71	76	62	75	74	80	51	52	51	33	46	29	44	46	31	38	90	106	84	90	114	112	70	77	59	85	73	82	21	27	42	46	100	31	27	59	48	122	73	57	73	68	73	92	77	74	72	99	87	62	79	104	87	71	21	21	62	39	114	31	30	49	61	127	101	123	92	103	116	123	72	70	61	77	74	92	78	93	78	84	83	96	54	52	73	84	45	71	71	59	59	61
SCUBE2_-_9112704.23-P1P2	33	50	46	41	39	59	34	37	33	42	33	43	46	52	38	33	72	79	76	85	88	96	47	61	52	58	72	75	14	16	29	23	46	20	14	39	45	88	39	50	41	39	48	62	38	38	49	48	45	50	75	59	63	66	24	19	49	52	103	25	13	44	40	90	78	81	70	77	92	70	48	55	57	48	54	56	60	44	47	65	63	78	50	59	37	57	34	58	42	40	31	27
SCUBE2_-_9112709.23-P1P2	130	144	147	147	188	176	111	105	101	132	101	110	109	120	105	88	174	167	151	200	181	169	168	162	149	154	176	148	32	39	55	63	224	35	36	73	57	209	132	160	132	187	164	159	138	151	141	170	133	142	151	153	140	157	32	26	61	58	184	20	22	57	56	174	128	194	146	141	195	177	105	155	134	134	146	132	156	153	135	154	164	165	122	118	107	105	108	116	118	116	118	113
SCUBE2_-_9112756.23-P1P2	145	144	136	163	156	156	110	104	139	166	142	132	145	139	122	120	222	228	182	222	261	208	163	182	190	187	189	203	55	49	109	100	211	47	44	137	118	237	144	207	156	181	171	176	170	161	136	189	180	176	191	165	181	173	57	62	103	107	221	58	64	118	138	245	164	217	182	211	201	222	161	167	182	189	168	181	150	184	166	172	188	179	116	103	168	177	134	169	183	199	140	117
SCUBE2_-_9112771.23-P1P2	85	93	92	101	106	100	63	72	8	7	4	9	7	5	7	12	23	28	28	24	37	36	18	18	20	20	20	26	10	1	19	18	44	1	7	9	15	19	16	23	20	22	37	19	30	24	15	17	18	13	16	24	21	19	4	5	11	5	27	5	4	13	8	24	22	16	20	16	28	24	21	19	16	17	14	17	18	30	20	31	22	20	19	19	11	18	9	6	14	11	9	9
SCUBE2_-_9112807.23-P1P2	41	50	54	33	48	53	3	2	39	35	32	35	31	44	1	0	29	51	37	54	47	51	35	37	37	41	40	51	4	3	7	6	50	2	4	15	7	33	31	29	27	35	38	33	2	1	26	37	35	41	44	34	0	3	2	1	4	5	19	3	2	4	10	30	40	49	44	52	60	43	21	26	12	16	24	24	43	25	24	28	41	41	1	1	32	45	34	41	48	61	1	1
SCUBE2_-_9113080.23-P1P2	43	32	43	45	45	45	31	37	54	73	57	54	66	64	62	58	88	115	83	96	126	92	46	68	76	85	83	77	20	10	32	33	65	13	9	35	29	75	67	77	75	72	87	79	74	89	86	104	82	91	95	105	96	114	18	21	52	48	104	27	25	52	58	150	156	160	173	156	201	193	109	127	97	109	125	126	88	114	91	79	95	94	74	79	79	80	74	80	100	85	73	77
SCUBE2_-_9113115.23-P1P2	55	71	73	58	68	62	29	44	48	63	51	75	69	65	45	35	85	87	95	108	121	122	74	98	81	84	71	79	17	13	43	58	100	19	15	29	47	80	72	80	73	75	62	76	48	61	75	92	91	110	95	78	70	73	24	16	37	49	112	18	16	30	35	71	70	100	66	86	79	93	64	89	64	76	72	87	63	68	49	75	76	66	52	45	31	50	30	50	44	40	36	41
SCUBE3_+_35181790.23-P1P2	202	221	197	241	219	231	138	157	157	162	145	145	170	176	148	145	205	239	210	204	220	225	170	188	191	192	208	233	95	90	154	173	256	88	85	136	157	252	140	202	148	163	155	190	153	140	166	194	160	182	193	187	196	190	65	83	143	134	197	73	93	127	138	197	194	228	207	223	205	188	142	170	152	173	163	165	158	180	145	151	161	176	132	127	191	215	149	180	198	219	170	174
SCUBE3_+_35181889.23-P1P2	55	61	61	64	59	80	4	1	60	92	67	81	74	73	6	3	92	106	101	105	88	97	77	96	72	98	78	102	6	6	17	25	6	7	12	22	22	8	48	79	69	71	84	95	2	9	81	96	87	105	91	97	3	3	5	6	9	14	2	13	7	16	23	7	100	111	98	105	113	111	56	70	65	66	68	70	81	86	65	91	89	96	3	4	65	74	70	97	85	97	5	3
SCUBE3_+_35182224.23-P1P2	145	145	139	146	152	160	110	91	124	207	145	146	193	161	120	154	205	213	201	197	232	266	154	227	167	194	191	219	76	76	143	146	232	76	86	122	108	204	165	174	192	192	203	193	188	173	179	203	193	216	200	198	195	204	81	110	152	185	248	72	77	132	131	218	235	290	254	256	279	264	169	204	160	167	151	207	162	219	203	208	218	291	132	158	161	197	157	171	185	181	157	155
SCUBE3_+_35182253.23-P1P2	93	95	104	86	94	95	59	61	79	84	85	76	75	95	62	78	102	137	116	125	126	120	121	122	116	111	113	148	19	25	61	56	130	24	33	52	63	119	83	105	76	89	92	78	88	77	93	121	106	131	100	127	122	128	25	35	74	56	162	32	29	77	61	137	100	134	110	116	113	132	89	106	86	107	81	86	120	108	85	135	123	137	85	89	79	102	84	94	87	93	65	66
SCUBE3_-_35181869.23-P1P2	141	145	148	152	187	168	104	111	138	157	130	149	185	162	125	128	71	112	74	102	100	105	61	76	92	75	83	81	41	35	67	81	119	39	27	79	69	116	66	69	60	63	77	77	66	77	72	71	86	87	69	76	81	80	36	33	55	58	79	32	32	74	66	117	76	99	74	91	93	84	69	82	65	82	84	79	66	66	48	58	75	62	51	55	51	78	65	72	64	65	43	48
SCUBE3_-_35181878.23-P1P2	69	85	75	90	77	91	50	67	71	99	74	83	87	112	69	88	92	125	84	95	117	118	87	96	76	108	102	106	21	25	50	52	98	31	29	51	57	106	69	100	93	100	105	113	78	77	86	94	83	76	87	95	99	97	34	30	60	78	106	32	32	65	77	122	93	96	88	96	76	116	52	69	53	57	68	60	79	82	68	63	72	78	50	62	69	91	57	65	77	69	64	62
SCUBE3_-_35181922.23-P1P2	80	85	84	122	107	106	67	61	73	73	53	53	79	62	64	48	109	125	93	118	119	112	79	100	78	88	110	89	12	17	33	42	132	17	15	38	34	133	82	87	79	102	80	84	96	84	81	95	82	102	103	97	82	107	11	10	24	21	87	9	22	21	31	114	96	128	136	127	116	141	62	100	71	78	95	59	102	115	116	117	117	121	85	70	71	104	78	78	74	104	84	76
SCUBE3_-_35182199.23-P1P2	71	84	76	81	104	80	63	48	59	73	63	79	75	79	67	52	107	119	111	148	125	110	56	99	68	73	104	110	41	40	72	66	100	22	41	55	67	126	81	95	100	90	110	112	84	89	74	97	93	97	98	97	103	84	31	32	64	74	89	49	61	90	101	122	84	108	92	91	108	88	66	94	78	102	90	78	63	81	84	98	99	75	62	62	77	98	66	81	84	76	66	70
SCUBE3_-_35182285.23-P1P2	51	52	65	71	76	63	40	48	53	53	56	57	56	68	48	51	102	126	99	137	136	118	85	106	88	102	110	134	45	37	61	85	148	38	52	70	79	118	73	102	92	85	101	95	77	70	83	114	89	97	93	103	116	104	46	35	71	71	116	62	46	74	79	145	109	148	103	136	140	130	87	75	84	80	81	110	112	134	94	84	115	121	77	65	42	51	55	53	64	60	58	52
SCUBE3_-_35182289.23-P1P2	86	87	78	95	101	86	54	49	159	208	163	195	203	186	172	138	171	179	176	192	161	209	129	140	161	180	156	181	59	64	134	89	222	61	62	90	87	235	131	161	156	146	113	180	128	124	139	154	129	190	166	156	171	186	61	53	84	103	197	79	74	134	120	223	154	175	180	195	199	174	114	144	141	152	171	165	115	151	132	156	185	155	134	110	115	152	117	135	159	130	108	123
SCXA_+_145490588.23-ENST00000340695.2	57	60	73	75	63	72	42	30	62	67	59	79	88	79	54	66	138	153	146	175	148	148	93	122	120	125	114	145	21	17	31	40	169	12	16	35	26	136	154	173	155	181	195	164	122	115	173	188	162	195	202	179	145	152	21	22	58	49	198	24	28	57	54	218	182	214	193	236	213	237	154	158	120	153	165	147	107	123	93	108	118	144	67	82	97	119	99	117	113	104	72	101
SCXA_+_145490594.23-ENST00000340695.2	114	134	129	148	151	144	90	83	80	102	90	100	109	115	89	88	219	243	235	218	258	252	197	191	163	213	229	181	56	66	138	124	236	71	59	133	115	252	154	181	158	178	173	177	151	164	118	192	149	182	208	180	149	191	74	76	157	129	240	86	82	186	153	267	211	294	216	244	278	254	124	182	170	200	176	203	192	226	172	208	201	219	167	139	137	150	125	117	145	154	103	102
SCXA_+_145490599.23-ENST00000340695.2	96	137	108	97	110	101	72	72	183	225	202	189	187	203	173	211	148	149	147	174	166	178	113	115	104	125	130	116	75	76	132	148	195	70	54	146	137	180	105	124	115	121	134	144	102	105	102	139	98	133	97	135	103	120	49	60	114	110	157	93	67	134	150	211	144	181	147	152	149	148	126	126	116	112	148	136	99	115	128	119	125	111	85	98	117	127	139	133	160	136	139	112
SCXA_+_145490629.23-ENST00000340695.2	255	312	273	321	296	315	196	225	254	272	239	282	306	277	225	208	361	398	336	401	402	367	273	304	314	319	323	339	15	21	53	41	495	21	23	52	53	479	278	295	279	305	322	308	288	305	319	343	331	366	360	371	352	362	16	17	40	59	456	17	17	46	39	453	345	428	377	389	351	381	272	304	264	312	302	334	308	322	308	348	371	369	260	241	227	286	238	282	285	274	247	252
SCXA_+_145490637.23-ENST00000340695.2	67	75	67	90	93	80	50	61	106	126	113	144	147	135	112	114	103	126	115	129	127	159	112	127	113	119	126	110	45	36	83	79	155	37	38	73	76	169	86	107	78	93	108	110	97	96	104	112	126	125	123	127	129	115	55	47	63	91	167	37	30	68	55	148	139	179	167	163	186	185	94	113	113	96	119	114	103	113	97	106	125	127	81	83	74	89	94	81	100	79	78	71
SCXA_+_145490960.23-ENST00000340695.2	148	170	142	158	208	190	102	117	135	184	136	171	155	183	116	139	132	176	160	163	168	172	119	146	137	142	138	138	30	41	73	79	155	38	43	77	79	155	121	138	113	166	133	141	110	126	108	126	109	149	121	111	141	124	32	52	78	82	180	62	52	81	102	222	138	153	153	182	169	179	118	104	81	91	111	126	120	153	123	163	154	136	98	100	121	114	128	125	125	121	110	104
SCXA_+_145491025.23-ENST00000340695.2	130	164	128	145	150	166	3	3	192	221	184	242	210	218	6	8	253	269	232	272	269	264	176	204	175	185	204	213	16	13	45	46	282	12	16	51	41	234	167	185	173	197	160	154	8	7	187	222	204	210	223	199	10	12	14	19	45	48	306	14	13	45	49	292	203	267	227	219	270	287	163	183	191	184	203	224	191	192	172	216	241	209	4	1	143	165	175	189	196	193	0	6
SCXA_-_145490656.23-ENST00000340695.2	272	374	329	302	348	353	234	195	150	159	154	142	163	154	132	134	257	269	241	293	265	299	191	215	198	190	232	206	54	67	132	116	319	52	58	111	99	257	199	230	187	244	209	251	186	179	206	244	229	249	260	271	225	219	43	69	110	102	278	58	64	105	109	283	236	297	247	255	344	280	194	205	193	202	211	192	194	230	189	228	243	262	183	177	196	229	191	204	199	235	163	191
SCXA_-_145490687.23-ENST00000340695.2	191	184	164	190	210	186	132	105	186	211	179	187	214	186	166	168	244	267	223	292	251	257	187	214	202	228	229	212	53	55	107	129	261	52	56	99	112	276	207	210	189	210	206	215	175	223	206	236	205	191	233	223	215	235	35	54	105	96	191	40	62	111	93	239	237	269	238	239	289	288	160	160	163	140	189	165	155	187	166	165	219	198	142	109	136	168	139	163	178	163	118	135
SCXA_-_145490753.23-ENST00000340695.2	60	75	76	81	68	71	54	52	52	49	47	59	47	56	47	44	59	59	59	76	81	79	68	65	47	61	69	68	24	21	43	48	100	27	15	42	29	71	77	72	64	83	96	92	60	68	43	56	51	57	55	43	41	51	16	18	35	44	84	17	14	30	28	88	75	96	82	76	84	85	50	50	44	61	52	51	49	66	65	61	54	87	58	42	56	76	68	55	59	73	63	64
SCXB_+_145321543.23-ENST00000340210.1	255	312	273	321	296	315	196	225	254	272	239	282	306	277	225	208	361	398	336	401	402	367	273	304	314	319	323	339	15	21	53	41	495	21	23	52	53	479	278	295	279	305	322	308	288	305	319	343	331	366	360	371	352	362	16	17	40	59	456	17	17	46	39	453	345	428	377	389	351	381	272	304	264	312	302	334	308	322	308	348	371	369	260	241	227	286	238	282	285	274	247	252
SCXB_+_145321551.23-ENST00000340210.1	67	75	67	90	93	80	50	61	106	126	113	144	147	135	112	114	103	126	115	129	127	159	112	127	113	119	126	110	45	36	83	79	155	37	38	73	76	169	86	107	78	93	108	110	97	96	104	112	126	125	123	127	129	115	55	47	63	91	167	37	30	68	55	148	139	179	167	163	186	185	94	113	113	96	119	114	103	113	97	106	125	127	81	83	74	89	94	81	100	79	78	71
SCXB_+_145321955.23-ENST00000340210.1	5	6	4	0	9	7	2	1	22	23	20	20	25	18	16	13	15	15	17	18	22	13	9	18	12	10	13	17	0	3	7	13	33	3	5	11	8	21	21	22	12	20	19	24	17	19	9	13	15	19	20	16	10	10	3	2	6	12	12	2	3	1	4	10	14	16	12	17	19	13	15	19	15	17	17	15	10	18	4	12	15	13	10	8	4	9	8	15	17	5	5	9
SCXB_+_145321958.23-ENST00000340210.1	29	60	64	61	68	71	51	42	62	82	66	69	72	74	75	62	80	109	90	113	121	124	75	113	96	109	98	106	35	23	50	56	123	26	37	74	63	125	94	117	86	100	101	102	80	69	77	73	91	99	82	120	83	98	35	25	58	58	130	22	19	32	64	87	112	110	105	114	100	126	92	106	81	82	116	113	84	102	88	110	104	117	62	76	96	119	107	126	142	123	109	99
SCXB_-_145321570.23-ENST00000340210.1	272	374	329	302	348	353	234	195	150	159	154	142	163	154	132	134	257	269	241	293	265	299	191	215	198	190	232	206	54	67	132	116	319	52	58	111	99	257	199	230	187	244	209	251	186	179	206	244	229	249	260	271	225	219	43	69	110	102	278	58	64	105	109	283	236	297	247	255	344	280	194	205	193	202	211	192	194	230	189	228	243	262	183	177	196	229	191	204	199	235	163	191
SCXB_-_145321585.23-ENST00000340210.1	115	123	107	118	156	127	95	80	24	33	37	41	41	38	22	28	67	82	56	77	76	80	55	65	49	70	63	66	25	21	35	46	88	20	29	35	50	104	50	65	56	64	54	59	48	62	50	76	67	74	79	85	88	78	19	19	40	46	89	19	18	42	38	84	54	54	55	67	96	83	46	67	65	53	50	44	45	58	34	52	49	60	47	30	42	56	48	70	47	48	39	45
SCXB_-_145321588.23-ENST00000340210.1	124	150	137	165	134	166	102	80	61	103	71	67	85	102	76	69	151	186	135	176	216	175	132	150	130	112	156	138	33	42	81	69	189	26	37	77	74	186	103	139	115	121	138	130	111	83	109	130	122	147	142	146	135	136	25	40	62	63	170	58	66	94	113	277	160	155	151	172	150	151	116	130	98	112	121	124	161	161	136	179	172	159	111	123	125	130	117	132	131	129	130	98
SCXB_-_145321601.23-ENST00000340210.1	191	184	164	190	210	186	132	105	186	211	179	187	214	186	166	168	244	267	223	292	251	257	187	214	202	228	229	212	53	55	107	129	261	52	56	99	112	276	207	210	189	210	206	215	175	223	206	236	205	191	233	223	215	235	35	54	105	96	191	40	62	111	93	239	237	269	238	239	289	288	160	160	163	140	189	165	155	187	166	165	219	198	142	109	136	168	139	163	178	163	118	135
SCXB_-_145321616.23-ENST00000340210.1	7	5	5	4	3	4	6	9	5	8	11	9	13	10	4	8	12	16	12	17	16	16	15	21	23	23	23	33	9	10	16	20	41	4	3	8	11	12	6	13	11	10	15	8	10	5	10	21	13	15	18	13	15	11	5	11	19	14	35	4	12	13	16	31	18	16	21	19	30	18	24	12	8	11	13	15	13	20	16	25	21	15	18	14	12	18	19	13	30	14	16	14
SCXB_-_145321972.23-ENST00000340210.1	157	165	147	191	163	157	115	119	150	215	195	205	190	182	167	158	233	262	214	263	287	257	175	203	201	187	201	230	36	36	77	92	242	36	58	96	86	242	173	182	171	194	164	198	170	185	187	215	179	195	221	209	200	187	41	35	90	87	246	36	44	85	100	250	212	263	200	239	270	254	146	176	159	166	187	172	200	208	209	230	204	226	145	140	144	183	145	172	151	195	158	172
SCYL1_+_65292574.23-P1P2	9	8	6	9	8	8	2	3	2	3	1	1	1	7	4	4	4	8	5	6	7	5	11	12	10	8	10	6	1	6	4	8	15	2	2	0	1	4	82	110	95	102	91	103	94	77	62	75	58	62	72	64	74	64	5	3	19	18	47	12	7	16	22	36	1	4	2	5	4	4	2	0	3	5	0	0	2	5	8	5	4	6	4	4	11	11	9	9	8	7	4	4
SCYL1_+_65292660.23-P1P2	37	31	39	28	39	36	23	22	13	15	12	16	20	10	24	9	32	42	34	39	34	43	43	56	38	58	53	40	16	11	27	27	41	11	13	20	10	46	35	54	37	36	45	35	33	42	25	39	18	24	26	30	26	36	15	8	14	24	31	14	10	25	19	36	32	24	17	17	42	27	17	18	14	29	34	26	26	48	29	35	38	36	27	29	29	26	18	23	29	27	25	27
SCYL1_+_65292982.23-P1P2	95	114	99	105	118	110	65	73	160	177	149	214	209	181	162	185	261	285	257	269	281	238	222	281	197	213	251	256	67	71	135	164	371	67	93	183	169	359	274	277	257	303	332	297	277	268	244	322	280	283	308	289	286	325	62	86	154	175	350	76	86	157	189	364	109	132	109	129	130	143	90	142	117	133	94	123	185	220	201	195	271	253	146	176	164	201	202	197	232	210	190	177
SCYL1_+_65293015.23-P1P2	126	149	142	140	162	162	101	100	169	199	150	204	205	209	169	174	110	124	128	117	127	140	61	87	75	90	89	73	7	7	31	31	44	8	8	21	19	59	132	145	124	146	160	180	119	125	155	152	132	142	133	142	171	158	21	31	80	69	150	31	54	90	100	206	72	116	100	89	132	94	51	62	51	61	73	62	82	84	81	102	90	86	57	69	49	52	66	61	69	58	46	41
SCYL1_-_65292594.23-P1P2	12	7	6	5	11	12	4	7	1	1	4	9	3	3	3	2	20	11	22	18	22	18	19	9	12	15	15	16	7	1	21	10	23	8	8	12	11	36	38	44	24	53	41	38	29	28	49	40	44	53	50	54	47	45	15	15	18	25	35	6	6	15	9	16	2	8	4	4	4	5	5	3	2	7	4	6	24	15	10	12	11	15	13	7	4	3	3	10	2	0	3	6
SCYL1_-_65292774.23-P1P2	13	22	13	36	32	29	26	26	18	12	13	12	17	26	22	13	60	56	41	69	55	52	39	42	47	52	62	49	10	9	36	22	35	9	8	24	16	37	43	64	56	55	59	66	59	47	68	62	52	56	65	67	49	68	15	24	32	37	45	28	27	46	51	60	30	38	25	42	23	39	21	36	22	29	20	23	36	42	39	43	54	43	34	29	43	38	45	39	51	43	36	49
SCYL1_-_65292911.23-P1P2	28	26	26	24	40	24	21	20	31	39	30	51	33	26	25	30	52	66	42	45	65	56	37	46	42	43	42	51	15	18	23	32	75	8	18	27	26	59	68	67	55	58	85	74	55	47	60	59	70	63	76	74	74	71	13	18	27	37	78	13	12	22	30	43	25	32	21	28	43	43	17	18	18	16	16	9	31	52	39	31	28	42	28	29	48	28	55	49	60	56	40	36
SCYL1_-_65292962.23-P1P2	84	109	90	127	108	121	72	78	127	138	97	103	114	128	104	102	131	141	127	128	188	139	96	117	104	107	124	114	35	24	63	64	141	23	26	61	67	137	107	93	98	105	99	122	95	107	92	137	106	119	122	125	108	139	30	25	64	67	126	40	35	75	77	132	77	79	66	96	95	88	70	81	55	73	70	63	99	102	108	112	94	114	80	63	62	65	45	57	45	70	55	54
SCYL1_-_65293013.23-P1P2	2	4	4	6	6	8	6	5	2	2	3	4	7	2	4	2	13	5	14	3	2	5	4	7	9	4	9	5	1	4	3	4	6	2	3	3	8	8	5	3	4	5	5	6	5	5	7	9	4	4	6	5	7	5	3	4	6	4	14	8	2	6	6	12	0	0	0	0	0	0	2	2	1	9	0	5	1	6	7	5	1	8	5	4	11	11	17	13	13	12	10	9
SCYL1_-_65293463.23-P1P2	47	34	28	34	28	44	22	27	81	69	57	55	72	79	66	68	80	85	84	100	101	81	88	78	72	92	81	83	18	17	38	35	83	19	18	40	31	102	71	78	60	70	106	82	75	72	71	80	56	56	79	75	71	63	18	14	24	36	75	25	24	48	37	125	59	74	87	83	102	79	58	64	58	75	56	82	69	82	63	82	75	67	51	47	62	63	61	68	71	47	54	52
SCYL2_+_100660969.23-P1P2	47	63	55	52	62	63	37	34	63	77	55	64	75	65	43	60	69	105	76	97	102	97	54	89	73	70	64	68	31	26	46	52	101	16	33	55	47	94	57	60	56	63	71	76	53	68	58	92	51	90	78	75	73	73	21	31	58	53	99	29	32	56	63	142	73	98	92	74	94	107	49	66	56	58	58	65	60	72	76	62	64	74	46	47	56	65	58	60	77	74	63	62
SCYL2_+_100661199.23-P1P2	69	71	61	78	83	74	53	60	66	76	74	67	100	78	75	76	80	101	80	89	127	85	76	107	69	86	87	92	29	35	64	62	118	25	27	65	61	110	66	85	72	80	77	72	56	59	51	68	58	69	71	77	67	81	31	32	73	51	119	22	23	40	28	76	102	90	115	111	142	121	64	64	60	73	69	74	64	72	63	75	85	87	51	44	50	51	45	45	62	52	45	55
SCYL2_+_100661206.23-P1P2	16	24	25	37	29	29	15	14	48	44	52	41	47	57	42	58	36	36	26	18	25	35	29	37	28	43	30	35	8	8	29	12	43	10	8	12	13	36	18	32	19	29	31	34	31	19	28	36	27	20	22	29	25	37	8	8	9	18	31	11	3	15	26	42	23	16	28	32	30	26	22	35	16	29	23	23	19	17	32	21	39	28	19	21	12	9	8	16	15	4	14	5
SCYL2_+_100661643.23-P1P2	54	48	44	47	49	46	33	32	37	43	28	35	47	34	27	38	97	98	97	113	110	112	78	86	64	93	84	98	24	40	69	63	133	32	27	68	52	122	88	86	84	115	105	95	110	92	80	97	66	76	85	97	82	83	29	41	92	77	141	25	31	47	47	97	82	121	86	104	133	121	73	81	65	80	67	101	82	97	93	102	107	114	72	88	52	50	48	64	53	50	49	41
SCYL2_-_100661185.23-P1P2	138	174	155	168	178	192	103	114	158	188	149	156	204	181	160	150	181	219	185	218	238	206	171	222	205	198	238	211	90	104	168	180	258	79	80	173	156	223	96	138	135	178	174	146	111	123	179	177	195	194	194	182	192	192	80	82	137	169	208	95	75	145	144	214	219	287	248	265	320	305	162	180	154	184	203	182	152	191	158	153	191	160	120	109	164	171	162	185	204	189	146	170
SCYL2_-_100661215.23-P1P2	65	70	68	62	64	71	46	49	82	89	76	104	84	84	75	79	117	139	129	143	148	124	112	120	113	132	139	120	41	29	81	50	183	34	30	58	65	141	80	122	95	101	97	127	104	93	103	134	84	124	107	133	132	102	27	30	59	57	117	54	56	122	98	193	145	166	166	161	184	147	106	126	111	83	98	99	89	113	92	85	95	112	79	69	86	128	121	130	108	114	116	123
SCYL2_-_100661218.23-P1P2	122	119	122	105	145	157	67	92	109	148	126	161	155	163	111	118	133	152	135	165	157	150	127	146	134	121	144	150	44	38	70	73	184	39	46	70	82	190	143	176	146	144	155	160	147	157	105	134	121	126	138	136	137	128	46	35	58	57	158	49	44	81	85	186	156	187	178	195	170	193	107	133	115	120	121	120	152	126	144	184	160	132	96	107	132	156	150	162	167	171	141	128
SCYL2_-_100661259.23-P1P2	15	21	16	18	22	28	17	13	14	21	18	25	28	17	7	13	47	40	46	54	50	66	36	48	35	49	54	38	17	22	34	36	72	16	15	34	37	72	33	34	43	42	36	42	23	26	45	38	34	42	59	38	40	33	10	10	19	19	48	9	9	14	18	41	39	47	56	50	49	52	42	29	35	40	44	42	41	40	57	49	49	45	35	35	43	47	39	44	59	35	35	40
SCYL2_-_100661262.23-P1P2	29	35	31	36	31	43	23	17	98	129	108	123	98	98	97	96	114	158	125	141	165	158	133	133	120	113	143	138	32	39	82	80	224	41	43	76	70	190	134	128	122	112	154	144	111	111	128	129	133	149	159	160	146	169	28	34	53	48	158	31	30	57	57	126	177	197	168	230	201	211	94	111	102	140	141	121	102	98	117	90	135	89	78	76	109	103	102	118	144	141	110	108
SCYL2_-_100661630.23-P1P2	131	164	147	166	179	163	105	95	108	128	144	138	158	141	116	110	142	189	179	187	203	221	143	144	162	180	186	189	65	65	90	120	251	56	37	108	108	191	152	182	141	158	161	169	147	135	140	161	133	139	164	161	166	145	61	54	100	87	155	52	67	94	109	229	203	216	180	230	236	240	139	166	127	97	181	162	172	167	155	187	176	178	119	117	123	125	121	125	136	132	124	112
SCYL3_+_169862650.23-P1P2	74	95	110	75	77	94	57	87	84	87	87	95	84	101	83	93	37	41	29	44	41	37	26	28	30	33	34	31	7	3	7	15	22	21	13	30	19	36	29	33	41	42	29	40	30	34	20	32	30	36	37	30	45	28	12	15	30	30	51	12	11	22	21	39	18	35	26	25	41	21	32	29	42	20	34	37	18	23	28	28	20	28	16	16	25	27	15	19	28	27	26	35
SCYL3_+_169862653.23-P1P2	0	0	0	0	0	0	0	0	0	0	0	0	0	0	0	0	0	0	0	0	0	0	0	0	0	0	0	0	0	0	0	0	0	0	0	0	0	0	0	0	0	0	0	0	0	0	0	0	0	0	0	0	0	0	0	0	0	0	0	0	0	0	0	0	0	0	0	0	0	0	0	0	0	0	0	0	0	0	0	0	0	0	0	0	0	0	0	0	0	0	0	0
SCYL3_+_169862869.23-P1P2	152	149	146	184	172	177	108	111	143	149	128	181	157	158	114	148	118	173	121	160	151	154	141	159	164	173	173	195	16	18	44	40	162	17	22	57	50	177	140	168	141	170	168	167	116	125	114	155	117	129	145	140	133	123	17	29	66	49	180	22	21	54	73	214	117	141	142	147	152	153	96	132	124	133	127	134	108	106	103	128	99	124	64	98	87	99	82	79	79	85	91	97
SCYL3_+_169863011.23-P1P2	89	116	117	128	115	111	76	66	87	116	114	119	133	137	108	116	138	161	140	146	173	182	131	128	160	138	171	143	36	45	100	97	199	44	50	78	83	159	109	138	113	137	123	124	110	117	121	130	98	139	141	153	136	117	45	41	70	97	139	58	47	102	106	212	176	167	182	163	198	216	97	125	121	111	138	134	129	155	112	134	167	156	104	107	60	73	75	84	73	98	65	67
SCYL3_+_169863015.23-P1P2	248	303	280	263	296	277	185	226	270	312	263	312	321	315	246	281	233	247	216	224	272	253	151	203	180	186	190	201	66	76	152	162	252	63	57	118	150	230	167	220	174	221	220	204	178	199	183	224	186	202	219	206	195	209	73	87	154	173	291	65	72	144	150	293	272	244	275	264	285	318	176	213	197	188	193	197	175	187	215	217	188	215	158	149	177	168	186	199	211	222	171	193
SCYL3_+_169863030.23-P1P2	322	354	285	367	432	347	248	264	227	246	242	276	278	277	214	222	162	143	154	146	177	156	142	164	137	166	168	167	66	62	122	116	167	64	58	102	110	171	130	161	118	123	109	160	133	146	119	132	136	150	168	146	166	150	51	51	97	95	181	58	65	123	114	190	146	171	154	175	202	201	142	146	129	135	130	131	130	154	144	143	167	167	125	106	106	146	97	147	138	132	107	117
SCYL3_+_169863038.23-P1P2	165	185	174	161	169	167	115	128	132	186	157	182	202	191	128	144	117	132	119	134	134	126	102	108	73	101	95	123	49	52	114	107	184	49	55	94	90	153	80	84	88	100	95	95	81	77	108	155	115	117	136	143	110	131	35	53	95	85	162	47	57	106	113	193	147	155	106	133	159	158	92	102	92	103	123	120	96	109	107	114	128	100	72	82	90	88	79	76	106	96	83	73
SCYL3_-_169862649.23-P1P2	104	136	140	130	136	140	102	96	53	68	74	75	54	76	65	75	71	53	58	61	55	67	59	79	65	70	60	67	10	18	28	26	67	15	16	26	42	62	45	45	35	41	58	64	59	51	52	49	52	43	53	66	45	69	22	17	29	36	83	21	21	37	53	96	74	82	82	84	76	96	42	56	56	59	66	53	53	52	52	66	60	52	44	45	35	37	36	48	31	28	26	30
SCYL3_-_169862739.23-P1P2	97	119	78	92	110	113	59	82	145	158	138	161	159	173	125	121	83	115	77	116	117	114	79	82	72	80	104	77	41	33	54	64	98	26	37	45	47	90	78	79	88	98	104	97	71	71	75	71	74	56	96	88	80	69	29	33	45	64	114	38	39	68	82	123	123	121	118	118	152	112	73	74	77	77	85	66	55	81	63	66	73	93	59	53	51	78	71	90	79	72	59	68
SCYL3_-_169862743.23-P1P2	38	49	35	39	45	39	27	32	23	18	26	35	30	31	32	20	29	31	42	45	30	28	18	21	20	13	22	25	6	10	22	21	35	5	3	14	13	29	35	42	29	35	30	36	27	33	15	22	25	17	27	22	23	27	14	9	13	18	37	4	3	5	16	31	28	23	39	38	30	29	19	15	16	28	30	29	22	21	32	19	35	32	21	27	33	19	22	27	29	22	19	21
SDAD1_+_76911832.23-P1P2	4	9	10	6	12	6	10	4	6	3	9	2	8	9	10	6	13	18	16	6	13	16	9	9	9	10	3	4	9	11	17	19	31	9	11	12	15	26	67	73	41	72	69	70	63	65	46	64	74	62	70	49	56	72	8	10	13	17	42	13	9	17	16	29	16	13	18	9	17	17	10	13	5	7	9	8	2	9	9	8	8	15	3	9	6	6	3	18	3	6	7	5
SDAD1_+_76911863.23-P1P2	4	1	6	3	6	3	4	0	11	6	9	8	7	13	9	6	17	19	14	13	21	14	8	16	16	20	15	18	6	7	16	20	35	4	10	8	4	19	93	129	90	89	134	125	98	118	119	124	101	117	127	131	111	128	6	10	16	12	40	16	12	28	20	49	19	31	21	25	22	27	10	18	15	20	10	16	15	15	14	13	22	23	14	13	17	14	13	14	11	17	18	10
SDAD1_+_76911874.23-P1P2	8	4	5	4	4	3	6	5	2	11	2	5	10	9	6	4	17	13	9	25	17	15	11	11	11	12	10	6	13	7	16	14	48	3	5	7	7	19	87	100	100	113	119	104	90	83	81	129	88	103	101	98	103	92	14	14	22	16	50	15	6	35	20	45	12	22	15	26	12	12	8	12	7	5	7	11	7	27	8	15	16	17	13	2	8	7	8	3	11	6	5	10
SDAD1_+_76911899.23-P1P2	1	7	7	12	8	2	7	4	2	1	5	4	4	1	1	0	7	4	3	8	9	9	5	3	8	1	3	3	8	9	8	7	23	5	5	9	10	4	30	43	32	25	32	33	21	21	39	65	36	38	58	40	58	49	6	2	8	12	20	9	8	10	8	14	12	20	13	13	13	7	5	11	8	6	6	3	7	3	2	5	12	1	0	1	0	0	0	0	0	0	0	1
SDAD1_+_76911903.23-P1P2	4	4	0	0	2	3	1	2	0	0	0	0	0	2	0	2	4	7	3	3	7	15	5	6	3	4	9	4	2	1	3	2	7	1	3	5	9	10	25	43	47	34	36	47	29	45	20	30	21	27	27	23	23	28	8	8	14	13	34	4	10	4	3	10	8	11	22	10	16	9	3	4	0	1	1	8	0	2	2	2	2	1	2	3	4	1	1	1	4	0	3	2
SDAD1_+_76912051.23-P1P2	4	5	8	0	12	5	5	3	4	9	6	12	13	12	7	11	9	24	17	17	10	13	5	7	10	6	6	10	5	12	23	20	31	6	1	5	9	20	63	74	88	63	73	89	65	61	94	90	83	121	101	92	97	94	9	4	11	12	23	7	9	16	12	29	9	21	16	28	19	15	19	19	16	18	19	15	8	12	11	9	8	9	3	12	4	6	1	5	5	2	2	4
SDAD1_+_76912065.23-P1P2	27	34	27	27	37	42	19	18	62	70	76	63	65	69	71	52	61	68	55	77	79	81	33	38	43	74	42	47	33	36	43	30	82	26	16	35	40	82	35	57	53	50	58	53	46	52	42	40	47	48	55	58	46	66	16	18	28	24	68	10	22	53	52	66	44	74	65	59	73	68	39	51	40	45	39	67	40	48	42	46	51	39	31	32	38	59	54	47	57	75	51	42
SDAD1_-_76911705.23-P1P2	35	47	32	48	40	28	32	26	43	64	39	55	44	63	43	39	51	44	44	49	37	51	57	46	37	50	67	55	60	49	136	122	187	72	54	122	101	180	88	158	135	138	141	151	144	132	123	177	157	182	153	152	180	166	33	36	92	88	145	32	36	63	54	120	65	83	75	76	82	92	66	84	80	74	92	87	55	65	64	62	63	78	50	45	56	66	68	75	72	69	52	57
