## Supplementary material for "Optimized CRISPR guide RNA library cloning reduces skew and enables more compact genetic screens": 1000x vs 100x screen guide counts table (part 53 of 82)

### Sheet: Horlbeck_et.al_2016 (continued)
	CTx-DTA	CTx-DTA	CTx-DTA	CTx-DTA	CTx-DTA	CTx-DTA	CTx-DTA	CTx-DTA	CTx-DTA	CTx-DTA	CTx-DTA	CTx-DTA	CTx-DTA	CTx-DTA	CTx-DTA	CTx-DTA	DMSO	DMSO	DMSO	DMSO	DMSO	DMSO	DMSO	DMSO	DMSO	DMSO	DMSO	DMSO	HHT	HHT	HHT	HHT	HHT	HHT	HHT	HHT	HHT	HHT	T0	T0	T0	T0	T0	T0	T0	T0	T0	T0	T0	T0	T0	T0	T0	T0	T5	T5	T5	T5	T5	T5	T5	T5	T5	T5	Tm	Tm	Tm	Tm	Tm	Tm	Tm	Tm	Tm	Tm	Tm	Tm	Untreated	Untreated	Untreated	Untreated	Untreated	Untreated	Untreated	Untreated	Untreated	Untreated	Untreated	Untreated	Untreated	Untreated	Untreated	Untreated
SDAD1_-_76911742.23-P1P2	76	89	69	89	87	80	66	60	34	41	50	48	46	53	32	43	64	71	44	59	42	40	41	56	53	46	56	39	47	37	84	74	149	26	22	48	69	128	102	125	127	118	121	146	101	102	99	132	104	116	108	131	127	114	27	23	52	70	100	25	31	49	53	110	71	85	66	49	78	69	47	34	33	69	42	54	35	47	52	63	58	61	35	40	43	47	51	41	51	56	40	36
SDAD1_-_76912017.23-P1P2	36	24	25	20	30	24	18	32	35	34	31	32	47	25	39	33	48	57	46	55	66	60	30	53	41	35	33	38	11	9	27	26	52	6	7	14	12	26	98	108	84	79	102	93	82	100	83	68	82	93	114	101	75	106	18	32	41	67	89	12	14	37	32	80	25	43	36	50	29	32	30	41	26	33	33	34	48	47	38	37	51	47	26	30	24	25	22	29	29	40	28	27
SDC1_+_20424403.23-P1P2	31	56	56	50	61	59	33	40	75	79	54	79	80	73	64	54	51	55	58	54	55	74	65	48	53	68	55	65	20	11	31	35	67	25	25	25	34	59	145	145	142	164	195	183	154	170	139	173	144	144	168	154	160	144	18	28	38	51	68	33	26	39	61	107	81	109	93	104	95	66	69	94	60	78	102	89	36	59	31	45	57	58	45	36	39	65	39	44	54	54	37	39
SDC1_+_20424790.23-P1P2	44	43	34	34	42	51	27	33	35	78	40	63	53	67	45	55	86	107	72	102	115	86	96	86	98	107	118	117	37	25	72	67	137	24	35	90	58	122	71	100	74	122	102	111	93	105	115	125	118	120	159	168	151	146	30	32	62	69	131	32	41	73	71	138	77	84	99	93	107	112	72	68	71	53	80	76	65	81	89	96	103	98	60	67	75	76	84	92	93	87	73	88
SDC1_+_20424802.23-P1P2	227	268	245	236	277	281	184	182	103	139	103	111	138	121	112	94	155	168	137	164	190	204	151	178	137	202	178	184	44	39	119	108	241	58	49	87	95	226	152	175	132	161	160	154	125	134	140	167	140	160	182	178	193	149	34	42	73	74	167	54	54	115	110	238	139	191	192	149	183	244	109	149	121	117	141	133	150	186	154	155	206	176	116	112	160	158	166	172	207	154	134	175
SDC1_+_20424833.23-P1P2	168	196	154	225	207	215	106	151	153	156	161	166	172	182	136	159	239	275	259	274	291	308	195	237	221	257	266	229	67	65	116	130	338	46	51	134	120	346	195	239	220	213	232	227	209	209	210	263	224	260	254	261	271	246	57	63	115	139	290	56	66	129	126	313	266	274	262	277	292	305	177	214	205	206	214	226	197	280	232	246	256	251	195	177	174	181	167	212	196	197	166	147
SDC1_+_20424858.23-P1P2	74	77	83	69	87	90	40	56	43	42	49	35	27	48	37	33	74	75	64	65	95	73	76	80	62	58	67	91	24	27	50	55	83	28	23	44	55	88	51	57	67	85	83	69	61	61	54	60	65	65	80	68	83	65	32	21	59	51	90	42	40	50	57	85	74	84	76	103	84	113	52	69	56	66	61	64	52	58	69	74	88	86	56	47	68	48	60	83	83	69	61	69
SDC1_-_20424384.23-P1P2	56	71	57	57	57	93	38	57	128	163	123	157	165	170	126	135	86	116	98	109	117	94	79	78	70	88	92	95	20	44	52	65	68	30	40	48	52	90	73	68	79	72	90	67	75	62	87	112	84	100	108	113	82	96	33	23	59	54	73	20	28	49	54	73	84	109	76	111	97	102	85	99	84	93	106	90	89	110	85	112	111	132	84	61	74	72	71	74	79	84	52	65
SDC1_-_20424387.23-P1P2	83	86	98	102	91	91	69	60	53	69	51	47	56	72	46	53	93	106	124	109	102	136	102	93	79	107	89	100	26	36	56	60	79	24	26	48	57	61	79	76	84	75	99	86	64	88	70	128	92	84	92	98	81	88	25	33	68	64	75	41	43	67	66	94	96	107	101	113	110	112	63	75	74	68	74	80	71	107	77	73	93	88	71	57	75	108	96	106	107	100	80	94
SDC1_-_20424458.23-P1P2	142	160	173	165	169	174	121	121	190	176	141	141	167	175	135	168	243	262	226	250	271	279	155	197	170	183	231	206	90	89	162	179	342	89	75	126	131	237	153	154	161	157	181	162	149	161	187	193	163	194	211	210	221	196	81	92	178	129	268	83	96	150	216	271	221	284	251	245	226	233	165	186	160	168	186	185	200	251	204	240	233	222	157	139	160	149	142	167	175	185	114	138
SDC1_-_20424753.23-P1P2	39	42	43	37	54	41	25	35	19	35	32	41	42	28	25	24	45	51	46	70	83	62	49	35	41	45	43	55	14	11	31	21	49	11	17	19	37	55	48	46	38	52	50	49	70	65	35	46	32	37	37	48	32	36	8	14	16	32	60	9	6	19	10	39	27	33	31	32	26	28	38	26	27	39	34	44	35	51	37	32	33	48	23	32	35	32	34	34	24	28	37	19
SDC1_-_20424769.23-P1P2	46	53	32	49	44	61	37	43	39	47	51	29	33	39	24	22	77	96	85	94	97	93	75	94	77	63	83	102	16	14	40	40	89	24	21	43	37	83	40	52	47	45	60	43	43	56	71	78	66	68	86	80	69	77	11	26	37	41	90	25	24	42	54	118	72	83	82	110	110	107	53	77	63	76	55	53	55	60	56	79	73	69	44	48	68	79	76	76	105	93	83	88
SDC2_+_97506091.23-P1P2	127	118	124	111	132	118	83	84	123	137	99	130	148	120	120	104	138	145	108	149	163	152	117	104	123	115	115	123	48	63	113	129	162	45	64	91	91	172	86	64	71	83	100	100	65	83	124	151	108	105	133	114	140	131	71	59	110	76	155	39	40	109	102	159	142	143	141	156	176	168	99	105	84	81	104	124	126	117	120	135	140	119	100	73	96	134	107	128	111	105	100	120
SDC2_+_97506104.23-P1P2	136	191	134	202	143	146	99	87	89	113	95	97	104	122	91	99	168	195	211	199	235	204	158	188	158	185	153	195	84	66	140	134	199	79	65	146	155	249	170	191	154	185	176	164	150	148	149	192	162	183	183	177	187	169	47	48	119	106	190	55	88	143	176	245	191	221	216	210	229	232	126	149	136	137	135	176	140	160	161	173	187	184	121	130	115	127	101	127	127	133	111	112
SDC2_+_97506488.23-P1P2	101	130	96	120	137	134	74	69	73	94	69	80	77	91	63	82	124	166	154	129	154	167	131	128	150	161	164	155	38	31	87	70	195	37	45	88	96	200	117	109	95	123	118	113	107	111	96	141	118	106	135	126	131	127	35	24	59	72	160	53	44	74	78	218	146	207	138	148	175	164	118	138	127	141	155	159	104	156	112	130	147	108	96	72	112	145	137	143	149	130	122	124
SDC2_+_97506524.23-P1P2	141	182	168	175	123	198	128	110	97	127	94	117	118	128	86	94	181	178	168	180	202	181	125	161	126	160	168	133	44	56	79	112	184	48	67	112	100	205	138	147	157	170	141	170	131	132	133	130	104	128	163	162	144	155	49	54	85	109	204	46	49	76	105	175	167	185	222	193	164	203	106	131	115	147	139	134	121	144	112	130	143	137	91	106	90	79	123	109	110	127	110	92
SDC2_-_97506181.23-P1P2	173	200	175	170	166	213	161	132	132	151	163	175	150	197	152	131	202	215	185	243	231	237	185	213	158	176	183	173	47	62	115	105	254	53	53	99	124	240	164	166	155	180	220	168	166	175	173	177	175	167	176	149	162	218	34	40	79	68	168	38	44	83	94	216	175	196	185	190	237	219	152	158	146	152	135	146	168	206	206	195	194	201	138	135	144	188	161	166	192	186	151	152
SDC2_-_97506278.23-P1P2	41	43	44	29	49	32	32	31	17	30	21	31	20	28	23	22	46	44	44	42	47	49	28	38	52	49	59	39	16	27	34	28	67	17	16	30	38	41	32	25	33	32	34	40	28	26	26	34	37	39	29	31	32	29	12	21	30	34	42	23	22	29	37	55	36	42	30	62	47	66	35	39	24	26	26	36	40	68	38	53	55	58	29	26	50	47	49	35	36	35	40	44
SDC2_-_97506391.23-P1P2	34	33	39	46	43	41	33	15	47	65	66	54	65	67	56	61	57	66	51	75	67	67	66	71	61	72	70	67	10	17	26	24	73	17	11	28	37	64	39	38	42	38	44	35	25	19	55	61	52	68	54	59	50	53	21	26	44	51	119	17	9	50	36	63	68	81	68	93	90	115	35	49	50	57	58	57	49	36	38	53	78	56	36	49	48	55	36	54	60	32	31	41
SDC2_-_97506472.23-P1P2	78	91	86	67	90	87	55	62	135	176	152	167	172	167	135	145	122	134	116	145	116	133	103	118	98	115	125	116	48	43	76	89	145	38	35	76	65	151	98	117	106	96	123	111	88	110	94	131	103	138	143	142	129	116	44	41	77	81	166	37	31	56	82	144	97	126	106	124	132	85	90	113	97	137	94	107	97	92	103	113	110	125	78	78	101	103	86	91	105	109	98	110
SDC2_-_97506495.23-P1P2	95	90	67	96	124	106	71	59	57	87	81	106	90	92	59	69	150	172	173	177	184	165	112	147	148	139	159	154	35	39	78	82	234	34	27	78	85	192	160	151	125	167	164	170	130	160	146	178	125	148	189	172	167	157	28	38	81	96	199	55	40	94	103	203	139	189	191	179	182	182	115	140	121	134	136	123	135	131	164	177	167	155	119	126	129	148	144	135	142	171	131	122
SDC2_-_97506504.23-P1P2	50	53	53	50	69	79	42	47	64	73	65	64	50	87	44	56	57	78	66	70	81	78	45	70	57	56	75	53	21	10	37	44	75	18	18	44	34	79	48	49	48	70	56	56	50	52	64	56	40	68	73	68	70	69	18	17	43	35	76	20	30	48	47	97	78	78	70	74	75	79	42	60	52	59	48	60	53	45	57	60	69	60	49	32	56	59	48	62	57	62	60	51
SDC3_+_31381168.23-P1P2	72	75	73	86	98	81	59	55	70	55	66	89	80	94	59	67	81	91	97	90	113	107	58	52	58	67	64	78	17	11	41	39	121	15	11	27	25	103	65	75	65	80	64	59	61	61	49	73	77	81	69	71	72	65	11	12	20	43	85	11	12	22	26	99	79	86	81	116	79	99	46	59	49	70	67	64	75	89	54	71	84	67	62	60	43	60	50	53	47	45	38	42
SDC3_+_31381205.23-P1P2	15	24	13	13	18	19	10	16	22	34	26	37	27	35	34	32	37	39	28	31	40	29	22	31	32	36	25	34	3	3	6	6	41	4	4	6	6	38	19	25	26	26	41	33	32	16	14	35	25	26	32	34	30	33	2	3	3	15	37	6	4	6	7	44	34	34	36	47	25	38	30	40	26	34	40	38	50	46	31	47	47	37	30	41	17	30	16	19	23	27	10	16
SDC3_+_31381253.23-P1P2	172	200	171	212	207	209	148	147	96	113	97	114	116	119	103	83	156	199	161	165	196	157	165	206	157	194	184	217	47	38	88	96	234	41	31	60	66	207	129	155	139	162	165	172	148	151	152	193	160	180	206	185	194	207	40	42	68	83	227	36	47	66	73	172	193	280	209	225	243	215	138	143	135	161	152	143	171	160	144	162	175	159	135	135	162	193	161	179	183	171	175	176
SDC3_+_31381263.23-P1P2	55	81	62	61	61	63	48	40	66	72	71	68	74	76	52	75	121	135	123	133	145	141	95	103	78	107	96	115	30	24	69	62	147	36	26	51	67	150	65	95	79	92	102	101	108	90	79	99	101	93	117	109	100	98	29	27	51	69	113	32	31	54	80	148	112	146	112	120	104	93	75	91	87	102	108	96	76	96	80	114	120	96	82	63	61	95	56	84	77	72	77	69
SDC3_+_31381473.23-P1P2	54	68	44	52	58	65	41	37	26	46	42	39	52	49	36	45	63	89	75	94	94	81	49	78	73	84	95	84	21	33	47	59	112	25	36	45	46	92	54	72	67	60	80	72	53	53	81	94	79	70	105	74	88	97	21	22	44	46	116	28	29	40	44	96	87	117	91	108	104	99	63	77	75	74	87	64	74	79	75	53	73	63	50	48	69	74	68	57	80	64	66	62
SDC3_-_31381140.23-P1P2	103	133	111	164	153	120	98	96	52	67	55	75	76	77	65	70	115	116	100	106	122	106	75	95	91	95	109	100	28	33	60	47	132	31	32	71	73	127	103	113	95	95	112	107	81	91	92	102	104	104	115	113	95	104	26	25	48	66	149	23	30	64	62	118	111	114	105	111	123	125	69	59	75	61	80	82	76	108	86	101	80	83	67	70	54	89	70	81	69	96	69	62
SDC3_-_31381152.23-P1P2	33	28	29	43	60	50	24	25	42	46	40	43	68	37	30	35	34	54	38	63	56	63	28	38	36	39	48	42	17	7	20	26	85	8	7	19	12	65	27	33	30	35	35	29	28	29	31	28	21	41	31	44	46	30	4	8	15	16	39	7	6	18	16	67	38	52	60	53	68	61	23	35	25	35	37	26	40	41	42	41	41	42	33	30	14	29	22	26	20	25	20	21
SDC3_-_31381212.23-P1P2	110	139	112	106	121	117	82	93	49	39	19	41	44	28	35	38	80	83	86	71	73	87	63	95	77	78	93	89	20	15	56	45	122	13	15	30	34	82	100	110	85	98	91	109	84	101	59	75	61	65	76	57	78	87	15	13	33	32	99	14	15	40	28	108	65	71	67	66	70	63	33	53	50	51	45	63	72	67	70	67	75	75	51	50	39	48	58	46	50	56	56	38
SDC3_-_31381437.23-P1P2	33	30	40	37	39	33	30	34	95	123	109	99	126	110	94	107	66	84	70	83	96	87	48	60	63	64	76	79	8	16	31	24	116	9	11	27	30	94	60	69	65	72	65	83	42	70	67	80	75	76	78	94	85	85	12	6	36	29	107	10	9	36	29	99	64	66	65	82	69	83	38	53	51	58	55	69	79	91	76	71	100	91	68	53	101	111	106	126	129	149	91	111
SDC3_-_31381559.23-P1P2	93	89	77	94	95	97	64	60	48	69	44	52	63	52	51	46	94	116	79	99	111	106	74	93	90	97	97	91	7	14	21	27	103	8	16	27	23	111	71	81	81	98	95	74	68	81	95	98	88	85	78	98	94	86	7	15	28	23	113	12	14	27	30	129	91	100	90	105	108	104	69	64	53	77	70	63	62	95	82	89	87	95	54	69	79	92	74	94	89	79	56	81
SDC4_+_43976837.23-P1P2	135	138	135	143	148	170	94	88	128	162	113	142	145	167	112	124	152	182	156	167	195	182	173	170	151	144	176	170	41	52	79	106	218	52	56	89	101	201	143	129	135	135	157	143	108	102	155	164	142	165	160	152	168	158	57	73	124	94	218	49	54	84	117	179	177	184	171	193	190	201	134	145	134	155	151	163	149	186	167	172	172	147	105	126	88	134	117	113	125	114	104	107
SDC4_-_43976615.23-P1P2	176	207	176	212	208	216	137	143	131	145	108	161	177	142	114	113	99	108	112	116	118	166	126	132	91	110	139	124	28	38	70	66	155	36	50	87	80	160	89	96	72	104	98	134	99	91	85	102	100	113	114	115	99	125	23	27	52	51	117	49	31	61	74	141	82	137	97	103	119	132	70	95	89	78	80	97	100	91	88	100	93	113	73	80	38	48	55	55	50	39	53	35
SDC4_-_43976663.23-P1P2	33	27	33	31	24	25	22	22	93	91	114	125	120	131	82	104	76	69	66	79	83	91	35	65	51	60	42	58	21	31	46	46	82	23	12	32	50	63	69	63	50	75	78	81	53	66	70	75	64	58	72	71	62	68	16	11	27	30	61	13	9	41	24	72	54	82	62	73	84	70	48	50	58	51	58	62	52	63	59	50	63	73	38	41	29	40	27	40	25	43	36	26
SDC4_-_43976689.23-P1P2	120	155	123	130	131	142	105	78	100	145	140	150	151	155	112	121	157	212	180	168	179	211	145	184	162	188	183	214	74	74	157	136	228	64	50	158	139	226	197	215	193	234	248	230	197	230	136	162	157	177	157	163	167	148	70	62	119	142	232	81	80	138	156	204	173	215	182	175	219	225	153	123	137	148	147	154	186	178	177	199	201	175	127	146	176	177	172	147	168	200	127	152
SDC4_-_43976791.23-P1P2	23	35	32	39	57	41	29	27	43	38	42	38	40	43	40	34	78	81	65	65	67	74	31	64	48	62	47	42	9	11	24	31	78	12	12	15	20	96	27	62	43	49	48	56	54	38	38	58	36	47	53	70	42	60	5	8	16	13	58	9	7	23	19	65	63	64	73	79	76	96	26	54	46	58	49	57	71	71	46	58	75	60	43	55	62	49	53	53	63	63	40	55
SDC4_-_43977013.23-P1P2	220	263	219	207	253	262	156	139	218	240	215	215	244	234	207	195	177	227	186	174	224	219	173	233	202	209	204	211	93	108	170	172	226	87	100	185	166	278	184	183	169	180	201	192	190	165	195	197	210	186	240	201	209	188	82	70	150	166	242	99	100	189	185	253	218	219	185	205	232	202	149	162	129	182	203	160	159	169	198	183	175	181	119	147	166	167	165	150	166	196	156	134
SDC4_-_43977016.23-P1P2	84	115	59	121	102	120	66	64	71	74	75	68	85	74	75	58	135	171	158	170	193	188	104	144	109	110	126	129	50	51	108	106	207	40	45	82	91	200	101	155	97	122	134	142	117	100	139	156	160	130	149	145	144	133	48	38	68	90	177	44	42	70	95	197	135	144	151	161	175	170	93	130	112	122	113	134	115	161	141	143	135	146	95	110	103	121	111	119	124	114	90	109
SDC4_-_43977038.23-P1P2	119	119	128	165	152	144	92	110	90	108	96	110	112	99	86	93	154	162	153	178	183	178	119	131	135	122	121	147	57	49	124	123	280	44	50	90	96	167	124	149	118	97	120	131	132	114	124	153	150	157	162	176	149	149	61	49	90	78	187	68	52	127	118	264	178	198	161	189	232	175	153	126	131	169	161	134	104	135	111	134	139	147	132	93	130	159	113	124	113	152	135	127
SDC4_-_43977044.23-P1P2	139	169	151	143	179	167	102	122	231	208	226	223	210	236	162	204	177	208	210	191	238	230	156	190	166	197	165	192	38	45	82	84	227	48	42	82	106	246	118	151	158	130	156	136	133	145	162	174	175	180	200	156	184	177	42	39	76	93	242	51	47	105	89	229	174	210	181	191	210	230	146	179	145	153	173	179	174	176	180	157	198	197	122	132	131	175	147	171	162	157	111	142
SDC4_-_43977058.23-P1P2	121	129	125	140	157	138	88	109	119	125	100	129	117	111	100	93	148	178	158	159	156	185	107	111	87	124	135	147	45	60	84	86	197	37	42	81	77	161	121	150	104	142	132	154	111	125	105	112	111	128	139	106	124	120	35	41	65	74	160	43	46	61	80	160	136	142	138	134	142	168	95	112	120	103	104	114	102	113	123	134	161	138	103	91	121	157	111	125	121	101	106	104
SDCBP2_+_1309337.23-P1P2	61	64	63	62	72	80	47	55	66	67	46	63	61	61	54	58	94	112	131	85	105	108	76	98	72	98	95	107	37	25	73	57	107	29	32	73	54	92	74	96	81	96	99	84	89	73	93	104	86	108	120	76	98	115	22	15	46	49	90	49	43	76	95	120	96	137	105	100	130	137	86	102	87	69	108	94	75	99	77	85	87	93	83	70	59	86	66	81	65	79	57	64
SDCBP2_+_1309399.23-P1P2	156	181	154	173	215	172	123	142	199	201	174	217	219	202	147	158	234	291	269	312	307	293	155	217	225	192	245	208	63	65	152	146	246	65	65	129	130	262	165	207	139	180	178	203	179	158	180	201	220	225	192	233	225	220	63	88	137	154	296	102	102	103	148	291	235	300	289	308	299	300	148	205	157	204	156	200	173	189	197	202	226	216	151	153	164	190	138	171	183	190	155	153
SDCBP2_+_1309569.23-P1P2	122	143	127	143	116	131	110	73	81	117	111	133	116	114	89	88	53	83	62	85	96	78	78	97	79	87	84	115	31	22	73	47	95	28	26	77	75	111	63	63	64	66	78	68	66	62	88	105	84	59	89	72	69	76	14	32	64	66	83	29	46	60	67	102	91	97	72	91	108	82	65	59	60	76	69	63	82	91	55	81	77	89	59	65	62	80	65	60	84	96	66	65
SDCBP2_+_1309697.23-P1P2	116	147	92	126	134	146	79	77	130	163	145	166	158	145	136	129	157	187	152	152	166	155	134	140	138	155	142	154	49	61	95	98	192	51	63	85	94	192	96	115	89	93	110	102	94	95	151	167	140	144	170	150	127	144	33	44	61	68	139	45	56	77	67	184	163	178	172	190	189	187	98	124	124	111	128	120	139	167	121	159	154	160	94	87	74	99	85	85	84	87	66	70
SDCBP2_+_1309727.23-P1P2	118	128	156	145	144	155	88	108	147	173	155	188	183	203	127	123	201	265	247	301	270	275	183	227	187	218	226	188	66	73	143	140	283	66	81	136	166	260	173	174	172	191	193	208	171	160	183	178	204	157	216	190	224	213	66	97	143	127	290	65	56	115	124	223	205	263	237	235	287	276	150	156	140	195	194	183	155	173	162	179	194	207	133	123	170	171	179	166	177	177	135	131
SDCBP2_+_1309769.23-P1P2	221	279	228	229	293	278	174	165	151	177	170	156	144	172	137	144	188	213	174	202	208	200	158	191	148	166	156	190	79	71	150	151	274	75	78	119	149	213	148	157	145	141	157	183	147	149	180	201	154	164	196	173	181	181	61	71	104	154	224	87	99	142	166	252	187	221	168	216	242	230	151	174	154	165	192	178	150	173	173	197	184	196	143	119	118	119	129	146	155	167	131	132
SDCBP2_+_1309787.23-P1P2	66	71	55	66	69	62	51	46	61	71	78	72	75	77	63	76	84	92	95	87	115	88	61	94	61	87	80	76	22	17	39	37	95	16	31	52	52	116	81	90	90	80	76	101	80	88	64	93	62	84	74	76	65	87	16	20	45	45	76	14	11	22	31	73	57	94	78	78	80	88	52	77	65	84	61	65	85	75	76	87	85	89	50	56	43	80	50	55	74	56	59	83
SDCBP2_-_1309349.23-P1P2	161	192	173	197	217	238	124	128	176	242	204	247	230	238	209	207	247	307	255	259	337	286	222	258	222	285	255	236	120	121	247	220	294	104	107	183	211	276	254	269	227	232	253	296	231	220	202	296	246	265	248	278	268	268	87	94	164	174	280	107	106	212	156	282	272	318	303	307	347	370	225	265	235	246	222	272	246	292	252	310	309	279	205	184	193	239	211	232	251	234	204	218
SDCBP2_-_1309380.23-P1P2	221	256	210	244	230	258	150	162	106	102	101	95	120	125	98	91	158	197	157	208	176	194	168	192	158	204	191	218	78	63	137	150	172	56	75	152	146	218	134	183	168	174	172	174	134	153	149	181	155	157	152	189	144	193	54	36	106	86	155	67	68	150	138	226	154	224	181	178	191	186	128	145	140	139	167	180	171	146	115	161	180	156	116	129	123	137	131	155	132	142	121	111
SDCBP2_-_1309471.23-P1P2	108	141	110	141	156	122	96	101	37	37	44	54	49	45	31	34	117	153	135	150	143	161	127	129	111	115	144	144	41	55	101	95	145	57	59	102	108	151	100	126	92	123	109	114	109	117	106	147	133	131	113	132	119	137	43	44	81	100	151	59	53	113	116	166	145	184	148	172	179	195	106	112	92	99	120	114	106	134	98	106	116	111	79	88	91	79	88	111	91	80	88	64
SDCBP_+_59466001.23-P1P2	38	41	41	59	35	43	24	17	28	23	27	22	31	30	27	30	32	38	41	49	33	28	20	20	24	24	24	28	6	4	11	7	21	2	9	15	13	16	42	35	38	39	34	38	26	34	34	37	39	37	50	54	32	43	3	3	6	3	23	6	6	18	14	35	45	34	35	38	31	52	14	15	10	25	15	14	32	22	27	32	34	27	18	25	14	17	8	8	18	12	12	12
SDCBP_+_59466231.23-P1P2	56	82	51	69	65	57	52	35	67	72	57	73	75	83	63	84	92	94	67	102	87	100	59	70	69	68	75	64	30	23	57	69	101	21	30	48	43	88	60	73	72	51	69	65	57	62	51	64	63	55	76	68	65	75	24	29	57	54	82	18	19	43	47	87	97	94	81	91	111	98	51	65	71	66	57	64	56	63	59	76	58	82	60	42	46	59	50	56	47	40	48	50
SDCBP_+_59466271.23-P1P2	245	240	247	262	224	273	167	204	101	140	137	133	139	153	131	123	232	244	237	232	252	308	169	206	191	154	197	211	48	57	126	102	261	58	50	84	115	268	148	241	185	200	246	214	185	174	197	213	184	190	209	222	196	207	58	45	109	98	250	34	56	106	122	229	248	273	219	247	258	258	169	168	197	180	177	182	150	184	159	167	175	205	137	139	110	168	112	150	140	150	118	102
SDCBP_+_59466278.23-P1P2	49	60	58	49	54	69	47	41	17	42	38	51	40	38	29	29	55	55	42	49	49	50	47	36	32	33	61	41	10	6	14	8	35	7	4	10	11	29	98	120	121	132	141	150	132	127	118	145	108	137	114	125	129	135	18	28	48	49	114	14	21	34	39	101	72	83	68	87	79	100	39	57	40	45	45	55	41	45	55	55	61	47	36	34	38	29	36	32	30	43	42	36
SDCBP_-_59465836.23-P1P2	107	119	107	148	122	120	53	70	98	93	94	112	119	115	89	95	153	191	165	183	157	213	101	138	150	121	122	142	24	23	51	61	169	33	41	66	80	182	129	119	137	135	150	148	115	103	134	161	135	173	182	190	135	159	41	33	80	70	198	39	37	82	78	207	177	164	179	205	205	187	138	179	134	175	135	160	133	126	122	144	148	151	104	108	112	127	132	133	147	120	115	84
SDCBP_-_59465857.23-P1P2	82	91	88	78	89	81	56	68	103	139	125	127	123	173	104	102	115	127	91	112	127	95	90	151	104	98	132	113	26	27	56	51	101	32	27	61	68	145	82	86	103	102	87	82	97	84	108	111	113	105	116	129	114	90	31	28	67	66	113	23	21	74	50	129	95	106	90	99	102	106	122	104	97	97	95	101	100	105	86	98	106	110	59	71	80	129	86	81	91	97	83	62
SDCBP_-_59465862.23-P1P2	66	79	66	61	82	52	52	35	84	121	108	99	106	125	103	89	104	114	101	111	94	99	80	80	75	69	80	72	11	21	40	39	79	12	15	34	38	96	85	102	84	88	109	100	70	81	83	74	76	79	83	73	61	82	19	17	39	32	85	12	19	41	42	132	79	121	105	90	108	105	81	71	70	82	86	84	86	95	101	95	112	93	55	70	48	64	75	56	86	76	75	65
SDCBP_-_59465869.23-P1P2	67	81	83	67	79	92	51	52	156	171	189	185	206	199	167	158	131	159	155	157	189	161	112	130	103	135	132	129	31	30	79	71	165	26	34	68	60	143	81	115	92	98	92	93	77	95	108	144	124	152	141	139	109	126	28	37	84	59	164	41	43	78	69	176	129	158	128	142	117	149	101	128	100	109	127	128	110	130	104	116	119	103	79	82	101	148	106	132	136	141	95	113
SDCBP_-_59466014.23-P1P2	58	77	75	79	68	76	50	64	124	182	158	161	137	167	142	125	168	174	148	160	177	214	140	174	137	157	136	159	43	38	87	79	157	32	37	65	81	156	85	125	77	118	93	103	78	84	103	139	139	139	131	137	150	129	41	41	81	80	170	44	50	75	86	176	170	184	167	180	205	205	154	144	153	172	155	176	128	174	109	127	148	133	90	92	83	115	122	92	115	121	89	89
SDCBP_-_59466217.23-P1P2	4	16	4	6	10	6	5	3	1	1	0	2	0	1	0	1	27	20	15	18	30	23	10	14	17	13	16	15	3	3	5	4	22	3	8	10	8	26	12	15	10	6	12	16	11	8	16	20	15	23	24	17	15	19	3	0	7	12	17	7	4	14	14	24	16	21	18	21	26	23	16	12	19	13	10	14	26	17	14	25	16	24	21	15	16	15	17	15	14	9	11	14
SDCCAG3_+_139304549.23-P1P2	167	177	167	163	155	190	113	130	63	73	66	58	74	65	58	60	93	108	125	130	139	114	79	106	99	99	119	98	23	25	85	77	162	21	25	51	48	134	97	99	93	103	109	105	98	79	89	109	80	108	111	98	102	106	22	15	46	36	121	28	19	73	61	154	108	114	91	114	109	126	84	82	82	114	82	110	84	103	90	91	103	91	79	70	91	81	82	90	80	97	81	84
SDCCAG3_+_139304603.23-P1P2	260	306	271	313	318	306	198	186	103	107	100	97	92	131	91	101	169	209	178	199	222	192	185	163	147	149	184	153	47	58	90	95	217	42	44	107	95	189	151	167	146	201	182	174	153	174	145	169	153	150	181	192	164	169	44	31	99	86	181	47	39	80	83	161	184	199	169	210	215	190	105	125	107	130	150	121	122	170	148	147	137	130	98	98	164	157	160	187	207	191	171	181
SDCCAG3_+_139304625.23-P1P2	99	103	92	113	118	113	89	84	41	58	54	63	57	57	41	62	137	133	125	125	146	149	88	89	102	133	111	105	28	22	64	63	141	45	42	52	74	152	80	105	86	71	107	103	78	103	112	112	97	126	120	116	112	88	36	22	45	56	125	36	46	78	81	175	97	129	114	130	117	117	100	115	113	107	110	135	88	87	81	94	111	106	83	74	100	117	82	107	100	109	86	95
SDCCAG3_+_139304740.23-P1P2	111	130	102	130	137	162	88	92	61	83	64	93	97	94	76	54	93	145	120	121	136	133	86	109	103	100	106	112	45	40	87	101	135	37	54	97	84	151	94	114	82	112	104	92	88	85	101	115	106	108	98	104	130	103	39	61	90	77	160	26	43	92	89	134	92	118	113	148	145	141	73	86	82	76	100	101	102	121	114	106	132	128	95	69	57	89	70	66	109	94	61	85
SDCCAG3_+_139305000.23-P1P2	84	85	77	73	84	83	57	66	117	126	93	110	100	143	124	119	123	153	119	130	134	124	109	128	124	111	103	120	45	42	84	79	154	35	34	52	62	117	100	118	118	122	136	170	114	122	82	105	74	93	84	97	101	101	29	31	67	60	155	24	40	64	77	129	101	128	105	105	119	89	71	91	98	92	119	109	101	118	118	111	106	132	83	92	83	79	67	89	66	105	80	69
SDCCAG3_+_139305009.23-P1P2	109	104	92	117	118	119	89	85	54	93	54	77	67	75	57	63	28	43	32	45	35	32	21	30	26	24	44	27	2	4	6	4	14	1	2	2	1	15	87	96	81	64	92	88	72	74	77	101	59	77	74	83	67	77	13	10	19	22	77	5	6	19	19	45	35	50	43	40	44	48	19	27	13	20	30	28	20	26	27	37	33	29	27	24	16	16	16	16	19	22	9	15
SDCCAG3_-_139304569.23-P1P2	41	45	63	58	43	59	47	32	59	89	74	98	82	76	70	66	99	131	119	107	115	127	109	135	88	116	115	120	45	35	83	76	139	34	32	61	62	93	60	60	63	88	97	72	78	66	103	95	86	113	77	98	92	94	29	37	72	81	103	64	70	125	123	194	100	109	98	131	118	109	90	102	94	77	75	103	87	99	122	108	110	101	81	86	83	84	78	108	93	85	85	76
SDCCAG3_-_139304591.23-P1P2	30	37	39	33	36	26	26	26	2	9	8	8	6	4	4	7	16	27	20	30	17	21	17	35	16	22	21	23	8	10	23	36	50	4	6	11	18	21	11	29	9	15	24	19	13	17	17	21	18	18	24	10	15	16	7	4	8	10	16	4	3	8	9	16	16	34	17	25	21	31	7	12	17	19	12	21	20	20	20	22	26	23	21	20	21	23	27	24	21	29	18	30
SDCCAG3_-_139304615.23-P1P2	88	113	85	95	120	103	70	62	168	183	160	171	202	181	153	170	140	173	148	154	142	149	103	88	83	109	111	105	42	40	77	83	179	33	43	86	94	168	113	132	113	153	140	114	113	129	108	129	101	118	119	132	128	138	28	35	70	71	94	41	41	67	85	127	133	174	161	183	156	183	95	130	105	114	100	143	87	141	104	101	100	122	77	91	74	116	64	93	87	101	64	87
SDCCAG3_-_139304671.23-P1P2	149	223	213	181	238	229	134	138	48	70	58	82	76	69	75	65	91	87	84	99	88	107	81	114	98	94	118	108	53	50	79	79	179	44	52	80	78	137	100	94	80	106	97	89	80	87	72	77	104	95	104	105	75	94	38	29	69	68	118	39	26	74	71	137	103	106	84	125	99	109	84	100	93	83	94	89	77	72	73	67	66	93	60	68	96	111	116	117	133	126	103	97
SDCCAG8_+_243419353.23-P1P2	208	267	237	213	256	260	167	162	102	126	108	133	121	115	95	83	212	216	201	193	233	210	145	164	146	154	165	205	56	61	126	135	285	55	47	107	108	234	141	159	166	153	182	160	172	151	149	159	147	154	167	143	157	164	35	29	76	90	163	38	31	62	63	162	246	216	215	285	268	251	147	142	139	154	153	152	165	195	146	214	198	206	109	130	161	194	156	151	169	151	170	134
SDCCAG8_+_243419438.23-P1P2	27	34	33	34	29	32	17	20	42	51	43	44	47	39	48	44	66	79	53	60	54	72	67	72	61	81	75	70	14	10	40	51	88	17	30	53	56	88	38	53	60	43	56	60	38	41	44	42	51	62	75	61	42	59	25	18	47	41	83	23	23	50	36	69	64	72	65	83	76	96	49	50	48	51	38	49	58	71	54	74	79	70	52	51	40	60	38	60	40	52	41	41
SDCCAG8_+_243419557.23-P1P2	148	174	139	179	206	175	143	127	176	231	238	201	230	199	209	203	135	171	160	162	172	160	116	143	114	136	149	131	40	61	91	99	166	49	42	95	96	224	101	129	132	123	139	127	118	129	141	152	129	157	132	135	130	142	58	47	107	98	208	45	51	71	88	163	146	169	140	163	159	194	124	129	131	124	144	131	118	160	144	146	192	140	100	116	125	122	109	114	124	136	93	120
SDCCAG8_+_243419570.23-P1P2	66	77	73	53	70	67	45	56	77	87	96	96	111	88	79	87	95	118	84	115	134	117	78	89	79	112	115	104	27	24	52	63	119	42	35	59	70	135	94	75	88	97	119	101	79	90	89	95	81	101	121	95	109	95	26	39	61	68	171	27	46	71	72	166	121	118	109	127	99	120	84	87	106	97	103	104	83	91	81	52	80	80	64	67	58	62	63	81	86	78	68	63
SDCCAG8_+_243419733.23-P1P2	112	142	108	141	145	105	87	84	73	79	65	84	90	61	60	81	152	172	143	139	161	146	137	144	138	142	159	148	53	41	94	103	181	37	38	85	91	134	140	136	103	156	128	147	95	129	89	121	98	113	125	117	133	135	42	35	72	77	130	47	53	97	115	190	138	152	145	154	167	174	106	102	123	120	108	108	109	126	137	129	149	140	99	105	138	156	143	168	170	158	134	140
SDCCAG8_-_243419349.23-P1P2	39	52	66	67	53	57	23	43	45	60	67	50	64	60	53	58	64	67	79	105	87	81	74	78	56	73	66	74	35	28	61	75	115	32	38	66	55	127	38	58	38	41	30	51	42	44	56	74	66	73	64	60	58	78	18	15	58	31	67	23	28	39	39	70	77	126	87	94	82	94	52	75	58	67	85	64	60	77	43	65	70	62	37	41	49	62	52	57	65	75	58	51
SDCCAG8_-_243419394.23-P1P2	103	138	126	140	138	128	94	72	116	138	110	142	121	135	102	147	105	109	119	131	130	138	88	95	113	117	106	103	32	33	72	69	158	29	45	71	75	142	75	99	84	93	88	108	88	81	98	102	100	113	110	93	104	117	39	34	61	61	149	29	27	50	49	123	112	117	123	115	115	147	105	104	88	94	97	125	125	122	86	133	124	132	90	91	76	76	67	97	92	100	56	66
SDCCAG8_-_243419420.23-P1P2	157	155	127	162	158	192	114	123	65	74	73	55	70	55	57	40	117	116	127	109	166	154	73	88	74	94	89	91	24	38	69	78	182	43	26	72	72	126	61	61	63	92	81	99	69	54	89	97	97	99	112	120	102	105	16	24	40	39	86	11	10	33	28	73	99	113	104	101	134	119	66	61	75	58	75	99	83	98	81	84	105	140	81	76	70	76	88	86	96	59	80	76
SDCCAG8_-_243419519.23-P1P2	45	64	52	47	49	39	41	46	33	68	38	56	41	57	43	34	113	119	108	124	121	115	102	124	92	119	125	129	49	43	104	96	175	45	54	74	104	145	100	99	100	136	129	108	98	90	97	110	104	128	124	119	137	106	53	34	64	60	133	37	60	100	91	179	103	132	123	152	160	154	73	91	79	96	76	95	108	123	108	115	121	118	88	86	58	85	56	62	64	83	50	60
SDCCAG8_-_243419815.23-P1P2	29	55	32	23	37	40	15	16	69	90	69	46	78	93	43	72	72	81	71	76	73	97	41	91	55	86	60	72	41	38	54	61	108	40	42	78	90	83	39	60	48	57	77	64	52	40	55	65	65	68	78	84	76	73	21	20	52	47	69	37	55	81	72	128	65	70	55	88	76	74	65	61	59	51	69	78	52	62	56	60	70	67	39	51	86	101	80	97	93	104	93	77
SDE2_+_226186813.23-P1P2	108	137	134	121	148	138	90	80	107	146	122	136	136	142	127	139	178	219	187	210	237	222	151	208	179	181	181	190	54	41	97	92	257	46	28	84	79	205	176	199	180	224	207	224	176	179	153	172	132	139	166	186	164	157	43	51	93	72	214	58	69	122	123	326	233	251	228	318	271	280	130	152	151	155	172	152	121	150	136	182	165	193	115	116	124	143	134	130	154	120	137	147
SDE2_+_226186830.23-P1P2	152	163	141	162	175	155	115	106	109	151	115	129	119	119	120	113	127	138	147	120	132	150	94	97	109	113	105	121	26	29	83	68	139	23	23	73	60	137	129	140	108	150	127	150	138	130	102	120	96	125	111	104	101	123	34	44	66	65	149	33	37	79	74	159	134	167	126	126	159	145	84	117	97	90	96	113	116	148	110	132	122	135	91	96	86	96	85	74	83	96	76	79
SDE2_+_226187003.23-P1P2	177	221	168	189	211	168	26	36	157	182	175	162	167	154	32	29	154	190	175	187	225	188	134	153	126	130	159	149	26	31	79	56	123	23	18	45	59	94	133	178	128	154	157	159	23	33	199	201	189	191	242	219	48	47	30	31	80	68	112	20	34	56	64	128	187	240	210	228	241	274	119	147	136	170	147	158	132	158	142	130	133	158	24	28	118	128	110	124	150	149	18	27
SDE2_+_226187006.23-P1P2	48	57	57	54	60	51	49	42	60	69	58	66	62	68	45	52	80	112	104	102	117	103	65	68	69	71	66	75	18	30	43	40	96	23	14	33	35	84	75	79	87	89	87	86	86	84	81	86	97	88	100	92	99	99	25	26	58	53	116	19	28	50	42	122	76	112	88	107	117	107	83	88	77	87	118	91	69	83	91	75	55	67	52	56	73	72	82	54	73	73	44	66
SDE2_+_226187009.23-P1P2	85	130	100	85	101	96	66	85	69	56	48	65	77	60	53	57	103	107	117	104	129	111	63	68	81	76	77	99	20	22	52	37	110	18	23	45	45	89	129	147	138	122	112	120	143	137	100	137	120	98	155	132	151	127	33	30	74	64	119	38	32	74	72	197	90	120	109	124	120	133	94	95	92	89	95	99	101	78	83	111	108	100	77	61	59	64	45	59	62	63	57	67
SDE2_+_226187030.23-P1P2	70	48	45	57	64	62	48	44	68	72	74	84	76	64	70	74	76	90	70	84	67	82	63	70	61	70	76	78	28	20	45	66	108	17	14	46	40	101	103	127	115	112	134	91	94	105	125	121	115	149	129	124	142	132	26	21	61	52	102	29	27	62	66	146	93	115	112	118	114	109	72	91	117	96	100	109	56	77	58	86	86	98	52	47	63	75	67	59	98	84	64	65
SDE2_+_226187037.23-P1P2	25	28	24	22	39	42	11	12	17	24	29	30	25	28	25	25	47	37	48	53	50	40	38	39	36	33	39	36	13	11	28	37	49	14	7	23	23	52	118	117	103	145	128	128	110	102	117	116	116	158	126	161	120	138	26	26	55	60	122	21	17	28	43	87	94	108	96	106	106	115	57	82	61	72	87	70	49	60	48	54	51	61	38	39	23	38	28	31	40	36	28	24
SDE2_+_226187057.23-P1P2	145	116	99	122	150	137	82	71	64	82	71	70	87	92	67	77	121	141	131	160	160	141	107	165	131	136	158	154	16	31	61	66	166	31	35	64	62	152	115	148	142	155	129	137	133	127	118	138	120	138	158	152	137	147	38	34	78	67	197	30	37	64	71	173	172	217	204	227	195	211	119	106	125	142	138	130	122	149	127	136	192	145	109	108	123	115	118	132	135	132	127	109
SDE2_-_226186945.23-P1P2	77	90	76	92	95	69	51	59	47	70	66	73	70	86	72	75	95	116	91	100	118	121	88	94	82	112	108	77	28	21	57	46	122	23	17	47	54	127	88	85	71	101	87	81	81	59	71	71	94	109	83	85	90	87	11	21	33	44	121	23	21	34	48	115	119	131	107	138	131	155	67	83	74	67	84	73	92	80	77	79	106	101	65	75	35	55	58	63	52	48	52	45
SDE2_-_226186977.23-P1P2	46	81	47	72	59	66	50	54	126	138	154	143	121	132	115	129	50	57	60	55	59	62	50	51	64	48	56	68	16	19	35	40	65	21	28	45	36	111	56	57	42	53	69	47	56	44	53	62	43	61	75	51	50	63	20	16	37	49	84	15	10	20	39	61	66	75	61	66	63	78	67	59	52	61	68	71	58	70	55	63	57	68	46	52	50	63	66	54	67	68	44	42
SDF2L1_+_21996653.23-P1P2	170	188	160	170	197	189	127	116	61	73	68	83	80	66	78	88	103	124	108	152	131	121	79	135	99	107	107	98	29	37	65	56	135	39	41	59	66	131	90	95	105	94	119	120	87	107	96	109	97	115	120	116	107	99	27	21	47	46	111	31	27	54	61	137	102	157	126	132	160	158	113	118	98	101	145	114	106	125	100	101	73	125	74	90	65	66	64	76	84	69	58	59
SDF2L1_+_21997063.23-P1P2	164	185	143	172	186	219	122	117	145	136	126	163	150	160	110	128	242	320	274	300	267	276	225	235	198	218	267	255	68	82	154	157	291	75	77	155	147	291	209	206	221	251	232	260	213	228	200	210	238	231	236	234	220	238	65	63	152	144	290	74	71	141	156	303	245	300	241	299	318	342	198	220	183	225	237	222	198	234	218	237	219	230	161	178	229	214	209	202	190	232	180	195
SDF2L1_-_21996724.23-P1P2	80	93	87	81	83	80	52	58	45	74	60	63	61	72	54	50	78	119	78	105	77	75	86	71	91	76	99	99	21	15	42	46	84	38	24	47	57	122	48	60	62	75	53	73	57	81	79	85	63	101	78	85	77	73	26	23	30	38	89	21	19	54	61	93	99	131	116	104	113	129	70	99	101	93	98	84	91	99	99	96	94	114	73	86	82	99	94	81	106	116	93	97
SDF2L1_-_21996833.23-P1P2	75	71	74	70	110	81	29	35	102	114	114	108	113	117	68	58	99	120	104	108	129	117	89	102	91	113	113	112	21	34	54	54	123	35	29	67	57	108	42	73	57	65	62	83	44	58	93	104	85	109	114	108	76	73	29	28	60	68	141	39	36	52	57	117	143	163	147	164	128	158	101	131	95	107	102	117	68	98	85	75	99	83	42	46	60	79	91	83	76	82	30	31
SDF2L1_-_21996852.23-P1P2	32	41	21	30	42	40	20	19	25	29	35	19	32	46	29	26	34	41	29	42	49	55	29	20	24	21	28	26	16	12	29	25	67	11	13	30	25	68	30	27	24	33	34	26	24	23	29	28	28	30	33	41	36	31	7	9	10	19	31	13	8	19	12	46	38	36	45	34	39	38	27	34	24	31	23	37	35	30	43	32	35	41	41	20	16	23	29	21	25	24	22	23
SDF2L1_-_21996984.23-P1P2	60	87	58	64	83	81	50	49	58	75	51	42	81	58	51	41	77	111	94	87	95	102	77	96	79	91	108	103	26	36	50	51	107	33	32	61	58	122	54	60	63	53	54	59	63	71	78	99	68	93	82	94	93	104	18	26	61	44	74	17	21	41	46	68	82	80	74	94	96	88	78	83	63	76	80	90	54	79	67	51	80	87	60	49	102	110	85	86	87	107	74	93
SDF2L1_-_21996987.23-P1P2	35	31	37	37	30	44	17	19	19	13	15	14	20	20	20	17	40	37	45	47	49	40	30	42	56	40	71	53	9	10	20	24	44	9	16	26	29	71	33	43	38	38	46	62	39	41	43	40	48	51	48	52	38	50	8	12	33	27	56	8	11	14	20	43	45	51	60	59	56	66	28	35	36	36	42	44	50	57	46	54	54	39	32	26	52	53	41	56	56	79	62	64
SDF2L1_-_21997002.23-P1P2	92	106	83	96	90	125	56	71	94	118	80	105	104	88	88	69	149	132	128	133	160	156	90	123	113	121	137	126	33	23	52	61	160	18	20	56	42	144	96	131	105	116	145	129	119	133	101	111	94	118	148	115	98	124	32	33	50	33	164	39	35	54	76	177	129	179	128	176	175	121	83	74	82	94	94	102	104	127	110	122	119	127	81	91	101	101	117	108	109	108	107	106
SDF2L1_-_21997010.23-P1P2	106	136	109	128	120	132	84	89	114	130	137	116	133	108	115	114	222	250	233	252	298	280	198	213	178	176	232	220	98	98	172	179	339	75	65	162	139	287	140	167	163	172	168	151	141	154	156	211	216	228	222	194	204	198	64	57	121	110	245	71	76	128	155	289	233	268	241	265	283	290	165	200	176	171	191	165	178	240	218	236	220	212	140	160	142	155	172	173	169	143	156	143
SDF2L1_-_21997025.23-P1P2	149	157	133	185	163	188	119	95	146	132	111	147	153	165	144	157	169	229	179	196	207	205	169	181	179	175	187	191	50	49	122	114	206	52	59	109	131	204	179	221	184	243	219	230	187	177	149	185	171	180	174	192	182	151	54	64	102	106	203	77	72	151	152	269	141	215	196	190	239	244	118	161	164	182	147	155	163	203	146	183	166	188	120	154	159	171	129	172	142	142	143	143
SDF2_+_26988585.23-P1P2	182	208	183	191	203	202	139	135	157	185	197	191	213	219	155	172	232	250	221	268	247	250	224	210	222	244	223	266	109	93	197	160	292	87	77	170	175	310	177	224	227	225	254	196	191	194	199	248	246	255	264	249	234	231	80	73	162	152	233	99	105	206	221	327	273	321	274	279	324	309	177	196	210	225	207	250	179	233	182	184	209	199	158	189	155	195	151	168	197	183	162	159
SDF2_+_26988890.23-P1P2	42	59	32	54	42	39	33	38	36	48	39	35	49	61	35	39	76	85	84	92	102	87	59	69	55	77	95	92	23	28	65	61	107	15	14	45	59	88	50	69	53	70	84	71	61	62	64	72	80	62	87	88	63	75	27	35	38	52	117	13	11	29	30	50	59	95	73	79	103	80	38	52	38	55	43	51	76	67	68	100	88	66	32	67	19	31	37	29	23	31	33	32
SDF2_+_26988894.23-P1P2	83	100	86	84	69	84	50	56	121	146	122	133	133	172	112	126	150	190	162	181	181	139	120	158	136	161	170	159	101	92	196	178	317	85	105	178	158	305	195	203	182	188	205	209	184	202	225	257	227	263	239	276	235	245	69	65	135	143	216	71	78	151	138	251	149	155	150	175	168	174	141	170	144	127	151	160	172	178	148	187	202	174	122	131	153	151	131	141	133	154	129	125
SDF2_+_26989101.23-P1P2	137	173	126	168	178	152	106	96	98	103	96	135	120	97	80	111	162	188	165	194	233	199	122	165	140	173	168	169	24	35	73	85	228	36	28	65	93	209	130	195	162	173	184	197	139	161	178	205	184	181	213	210	178	192	25	36	64	81	201	40	27	63	72	215	217	217	228	227	219	217	129	153	113	130	153	130	145	191	182	162	166	156	121	147	75	90	69	90	97	79	100	84
SDF2_+_26989111.23-P1P2	61	109	90	124	109	105	74	74	118	123	134	149	112	143	104	109	210	244	230	221	226	229	151	172	141	181	180	218	55	54	98	98	229	43	53	88	81	225	159	164	161	165	142	201	141	171	170	175	161	152	168	172	168	190	64	52	112	98	221	59	55	104	127	237	206	228	190	238	228	211	121	185	140	158	153	154	142	169	139	147	176	155	121	109	114	152	126	184	193	159	149	123
SDF2_-_26988568.23-P1P2	10	10	9	9	11	16	6	7	19	36	24	32	26	33	24	34	47	51	39	65	69	65	30	38	37	38	40	33	14	10	27	34	58	18	16	41	41	62	40	38	34	53	41	61	37	38	32	57	39	41	39	38	40	44	19	16	27	19	38	12	8	36	27	44	38	50	48	42	56	49	38	39	39	40	30	28	25	49	39	33	37	28	28	22	23	20	19	22	20	23	15	19
SDF2_-_26988637.23-P1P2	99	133	126	145	119	132	96	72	62	53	72	60	65	82	53	56	106	167	125	132	135	152	99	114	77	105	97	100	42	45	80	71	145	37	38	64	83	146	88	83	102	112	95	120	109	104	110	149	116	125	135	134	125	116	39	41	58	84	128	27	33	47	56	88	106	130	120	133	106	138	76	81	90	76	83	103	87	99	95	92	105	97	79	89	67	59	75	67	88	81	42	61
SDF2_-_26988834.23-P1P2	12	16	14	14	13	15	11	10	33	46	51	42	41	50	51	48	48	59	43	50	46	60	27	47	29	45	32	48	18	15	38	35	69	23	21	47	43	73	34	38	40	50	54	46	34	46	70	83	74	75	63	78	71	69	18	13	28	30	45	8	19	28	30	59	37	43	30	35	39	44	33	32	25	34	44	30	23	36	32	23	37	21	22	22	14	28	22	31	32	20	23	25
SDF2_-_26988909.23-P1P2	20	21	20	17	24	23	9	9	49	32	40	38	56	43	54	50	48	42	36	44	65	53	38	43	46	30	39	37	17	17	37	37	63	16	25	35	26	68	52	62	59	45	52	51	63	49	53	54	41	38	57	57	50	57	11	18	51	30	58	14	14	22	24	48	29	48	47	61	44	44	31	43	30	48	35	48	40	38	35	47	45	43	36	37	51	64	50	34	48	48	60	38
SDF2_-_26989201.23-P1P2	3	3	3	3	1	3	1	0	178	220	165	195	222	229	196	223	15	16	19	14	24	23	11	17	8	15	17	11	1	3	2	5	10	3	3	10	10	22	5	16	14	16	10	14	7	13	13	17	11	10	13	19	16	17	1	1	5	5	12	4	8	9	19	26	15	23	21	20	21	20	8	10	12	7	9	11	11	11	6	12	13	17	14	8	17	22	8	12	18	18	16	17
SDF4_+_1166997.23-P1P2	116	131	107	129	138	160	99	107	82	91	72	76	86	69	58	76	103	150	132	147	141	142	105	119	115	142	144	116	38	41	82	93	163	27	33	56	55	161	132	129	124	110	137	153	132	133	125	146	140	142	144	158	139	122	42	40	61	74	173	31	40	51	72	171	123	166	129	184	160	152	91	103	94	95	108	107	97	138	108	103	126	122	81	99	89	119	110	102	127	112	102	93
SDF4_+_1167328.23-P1P2	159	212	219	219	228	210	135	131	131	146	112	153	172	160	137	133	188	249	213	218	260	233	140	173	160	170	175	181	21	25	85	90	233	24	31	77	73	222	166	173	183	162	207	180	164	160	173	193	175	182	197	183	216	176	18	22	68	73	199	31	29	94	94	296	187	205	199	200	244	193	165	148	145	154	169	176	140	175	158	195	184	197	128	132	171	181	165	207	174	161	142	145
SDF4_+_1167353.23-P1P2	73	90	82	66	67	97	47	62	88	120	107	102	126	99	92	81	84	89	98	94	100	102	83	75	76	89	86	88	10	17	48	52	88	28	26	43	57	115	71	78	76	74	74	65	77	56	82	102	100	98	104	112	102	98	23	20	52	45	113	32	32	63	71	125	107	171	109	156	115	133	80	89	78	68	81	85	71	82	78	80	90	87	73	62	92	113	86	106	128	103	79	83
SDF4_-_1166917.23-P1P2	32	28	30	42	40	47	23	26	40	64	38	53	63	56	45	35	86	74	76	87	76	104	49	74	60	84	64	76	21	24	42	47	85	20	31	47	42	81	66	71	59	69	72	74	49	53	64	59	55	59	52	65	34	56	20	23	37	43	94	16	15	37	29	61	80	79	72	96	86	88	52	56	48	65	62	70	63	67	61	63	72	82	49	59	65	51	32	57	51	56	42	48
SDF4_-_1166996.23-P1P2	36	31	36	37	38	21	21	24	74	64	57	62	60	69	60	46	69	83	62	68	74	76	49	55	54	51	54	47	17	20	45	31	70	37	23	48	42	67	77	72	63	76	85	84	55	68	44	64	60	61	68	64	82	63	23	23	39	40	64	18	23	35	39	61	58	76	69	80	83	64	46	61	43	52	70	57	68	57	58	80	69	73	54	45	51	57	62	51	53	41	51	43
SDF4_-_1167135.23-P1P2	86	69	69	71	67	88	58	57	95	102	72	96	99	99	86	85	159	191	159	184	212	156	130	172	133	146	153	179	24	25	56	56	161	32	29	62	51	197	114	142	134	144	124	120	134	123	147	140	155	164	148	175	152	175	26	23	43	48	213	40	38	66	59	241	160	187	159	174	191	212	118	165	125	152	191	174	116	168	135	151	177	156	104	106	82	111	102	120	128	85	90	96
SDF4_-_1167306.23-P1P2	81	75	50	75	74	78	43	43	41	54	58	54	33	68	42	55	86	95	108	110	110	100	71	76	63	67	76	83	24	23	52	43	115	24	36	57	52	105	54	86	69	69	68	85	78	60	92	98	81	86	88	84	96	69	17	14	47	41	99	17	21	45	48	81	91	98	88	118	118	126	46	74	54	73	76	69	62	67	68	91	66	77	48	48	65	75	66	76	83	70	64	63
SDF4_-_1167335.23-P1P2	3	6	14	9	13	10	4	5	15	17	19	15	26	26	16	7	6	12	6	6	9	10	6	4	4	8	4	2	2	1	2	0	6	1	5	7	5	14	4	2	6	6	2	5	4	7	5	4	8	3	2	2	7	9	0	0	4	4	7	1	0	1	3	2	6	5	10	7	5	7	1	8	3	3	4	3	8	8	10	17	10	14	6	6	0	2	4	6	8	7	1	3
SDF4_-_1167346.23-P1P2	124	169	127	114	136	143	87	94	115	127	116	119	122	132	102	114	63	72	60	59	75	67	64	53	58	60	72	88	6	16	23	33	101	17	19	32	32	102	68	68	80	69	64	74	72	65	64	92	74	96	95	68	85	57	10	15	20	24	95	14	11	14	25	74	89	99	88	92	94	80	42	65	52	51	62	63	70	71	50	72	61	64	40	54	44	59	43	51	59	51	43	43
SDF4_-_1167405.23-P1P2	19	22	20	25	29	26	12	17	30	37	33	34	36	30	34	30	60	76	66	82	60	67	52	50	48	54	48	53	16	18	36	29	93	8	12	40	25	79	48	54	61	49	62	67	50	69	28	51	39	25	45	41	55	61	20	10	26	27	82	15	15	34	35	92	53	52	57	63	71	60	60	63	51	70	71	66	48	46	45	53	56	69	42	41	50	81	67	73	73	60	80	45
SDHAF1_+_36486098.23-P1P2	165	140	160	162	200	185	114	107	133	159	152	166	179	211	123	143	216	245	227	252	241	247	182	242	179	207	200	221	85	75	138	137	189	71	100	144	155	193	135	177	171	149	207	194	146	150	205	232	207	203	225	222	196	170	88	92	177	179	246	84	82	152	156	240	189	191	181	203	196	197	164	182	169	199	185	201	211	186	174	235	199	220	137	142	152	185	153	156	140	168	121	142
SDHAF1_+_36486129.23-P1P2	122	134	129	136	155	154	107	107	116	133	97	136	118	127	114	105	202	279	252	254	305	294	229	220	217	227	246	243	21	22	58	48	137	29	33	53	61	141	176	198	192	197	198	205	170	225	193	226	214	242	205	252	213	239	79	74	112	152	311	52	63	114	125	264	200	251	190	234	217	238	104	166	117	145	131	132	211	232	218	196	222	221	180	200	176	212	178	185	180	207	156	172
SDHAF1_+_36486168.23-P1P2	68	82	81	105	112	88	80	57	50	46	40	61	63	36	34	34	93	129	100	98	142	114	69	101	56	94	106	110	2	3	10	10	61	4	0	5	5	53	67	86	59	87	87	103	81	79	82	101	95	93	90	84	121	103	4	4	17	10	131	10	5	15	15	113	70	78	80	99	104	111	54	85	69	70	76	88	98	99	106	103	79	94	84	80	50	57	42	49	43	64	61	51
SDHAF1_+_36486220.23-P1P2	29	38	32	23	55	33	21	19	13	20	17	25	24	19	18	16	51	92	64	59	67	67	45	63	53	58	54	62	5	10	28	36	58	13	22	41	30	69	28	29	26	38	45	44	36	40	56	53	33	48	60	68	48	62	15	15	26	37	73	18	9	34	26	57	75	68	58	85	65	51	38	47	26	42	40	41	60	60	58	57	52	60	49	53	20	23	22	31	36	31	25	34
SDHAF1_+_36486562.23-P1P2	286	349	328	342	366	370	223	238	233	267	244	251	281	305	214	227	253	295	247	292	308	299	237	247	217	282	282	245	67	73	131	134	253	62	77	106	144	253	201	234	236	225	272	245	224	225	224	261	246	273	288	261	234	256	72	78	133	168	300	93	84	160	144	273	287	314	278	306	292	355	213	201	230	206	190	229	213	280	217	222	248	239	199	181	155	184	169	164	181	161	140	156
SDHAF1_-_36486142.23-P1P2	81	76	63	73	104	90	55	56	48	59	65	59	61	59	55	60	58	82	67	71	78	79	61	70	58	47	68	72	1	3	12	7	29	15	5	13	21	50	34	46	45	47	51	61	38	24	65	73	62	67	68	60	70	49	8	6	8	20	52	11	12	19	29	92	59	56	49	60	46	72	49	42	45	61	47	52	49	48	40	55	60	62	30	35	66	54	50	46	68	61	51	54
SDHAF1_-_36486459.23-P1P2	150	179	180	191	231	228	135	129	227	195	218	236	270	243	185	199	244	326	245	248	265	272	200	266	235	270	261	262	54	49	105	112	239	53	45	111	103	267	209	247	222	251	262	243	246	250	215	236	194	217	242	224	253	209	49	64	134	127	314	62	62	130	159	329	239	299	248	268	271	290	188	219	157	158	217	183	217	229	205	244	202	250	152	154	175	182	196	168	197	191	165	180
SDHAF1_-_36486472.23-P1P2	81	87	74	61	79	73	60	43	47	60	53	45	51	52	51	46	89	99	83	88	93	92	83	89	91	81	87	72	22	29	52	66	107	24	27	57	44	102	88	93	102	129	125	107	92	117	79	82	72	84	93	93	98	97	27	30	68	59	127	22	41	58	47	115	76	78	69	87	85	82	73	100	86	92	72	85	73	94	80	79	99	96	59	68	77	81	63	67	86	73	73	77
SDHAF1_-_36486516.23-P1P2	61	62	58	80	65	68	55	52	132	153	141	164	143	151	138	166	69	111	81	83	113	86	80	89	89	82	85	88	7	15	34	30	92	16	13	35	27	94	65	63	54	78	73	64	57	54	69	86	79	89	99	92	82	73	8	10	38	33	102	29	20	39	43	126	81	113	111	105	89	132	64	71	72	76	67	78	71	74	77	113	94	105	66	81	80	93	90	83	99	96	80	79
SDHAF1_-_36486520.23-P1P2	132	137	139	143	170	124	102	107	111	124	95	115	95	120	97	104	127	193	160	178	162	199	130	138	116	136	154	139	21	31	51	64	192	17	14	48	50	161	131	150	131	140	165	152	130	128	124	132	126	164	137	154	156	178	24	32	58	61	179	24	27	54	64	175	148	141	139	157	166	181	99	137	97	115	103	121	142	170	139	154	200	160	112	121	90	101	75	103	99	121	81	88
SDHAF2_+_61197543.23-P1P2	72	99	84	102	91	85	56	66	164	159	190	172	181	191	149	153	135	141	127	153	160	154	110	126	105	118	137	108	30	41	61	72	147	29	30	50	54	134	116	167	146	160	187	143	125	144	127	126	126	110	139	143	136	145	39	35	60	69	148	37	41	72	79	146	136	146	112	128	169	174	114	131	110	118	125	121	110	157	141	136	133	120	111	105	93	112	96	77	87	110	81	95
SDHAF2_+_61197593.23-P1P2	63	61	72	59	71	78	46	49	54	93	62	54	56	91	56	59	68	82	70	81	87	80	62	81	58	57	64	87	32	28	69	59	104	29	32	60	59	106	67	57	59	51	48	46	55	46	64	45	71	53	71	72	61	80	21	36	43	70	87	28	31	55	47	80	80	95	105	115	100	129	53	50	52	66	68	47	57	51	47	65	63	72	66	57	24	26	23	32	39	20	22	26
SDHAF2_+_61197715.23-P1P2	38	41	42	46	52	47	36	30	26	32	34	32	36	38	25	29	49	56	36	32	38	45	30	37	32	28	39	40	10	27	33	38	66	16	18	29	42	46	28	35	27	37	34	42	29	25	35	43	29	37	35	55	39	28	22	13	41	42	54	12	10	18	19	43	45	65	53	56	53	60	27	27	23	38	32	47	30	55	44	48	47	50	21	30	26	22	23	16	14	11	14	13
SDHAF2_+_61197775.23-P1P2	130	151	121	125	120	142	129	94	92	90	67	73	81	105	63	91	125	141	151	147	151	167	107	123	130	121	109	99	41	36	62	92	190	41	27	67	70	168	109	135	120	111	119	105	118	109	108	106	115	112	111	109	88	115	32	41	62	75	175	43	32	65	87	216	151	178	131	173	166	193	112	108	111	127	151	134	92	100	111	97	97	132	67	83	94	122	118	127	118	148	93	103
SDHAF2_+_61197820.23-P1P2	83	89	82	87	87	91	67	76	173	174	168	203	158	170	150	169	134	163	137	183	175	182	121	123	123	127	134	134	62	52	130	111	199	51	57	100	101	140	132	144	128	142	130	131	130	115	116	143	136	146	165	158	153	144	47	39	109	96	165	45	58	114	128	213	112	155	150	120	180	146	110	133	134	124	149	138	123	152	131	138	157	125	110	93	89	133	115	133	111	113	114	128
SDHAF2_+_61197835.23-P1P2	182	227	186	206	230	244	140	145	187	232	194	204	237	228	177	181	248	281	228	297	321	297	227	266	219	253	263	283	81	95	182	186	306	99	91	175	187	294	206	248	192	215	209	222	213	190	175	215	209	186	223	222	212	214	87	83	155	165	308	98	100	204	174	299	249	289	273	287	317	316	187	203	204	194	246	234	196	222	208	238	217	200	153	142	136	148	156	143	157	167	143	119
SDHAF2_-_61197578.23-P1P2	62	66	76	68	78	96	44	55	68	62	61	68	76	72	65	60	75	74	72	78	70	92	64	54	75	66	67	71	12	14	19	26	62	13	17	28	33	60	44	58	56	75	70	65	54	41	54	65	59	90	62	68	76	72	21	20	34	52	94	10	15	26	37	67	74	53	61	64	73	96	61	64	42	56	57	62	53	67	61	51	65	64	56	50	45	49	36	33	46	46	46	46
SDHAF2_-_61197654.23-P1P2	111	126	113	156	155	155	104	83	109	147	125	118	113	112	114	118	171	204	152	196	203	229	139	155	152	135	171	146	30	29	72	64	197	29	43	87	84	194	130	152	129	160	184	177	149	130	124	171	159	152	138	150	173	147	32	37	74	65	155	37	31	74	73	163	173	170	158	205	190	191	139	127	123	143	127	160	141	160	143	161	165	162	113	101	151	174	151	183	187	161	130	148
SDHAF2_-_61197659.23-P1P2	51	79	74	62	76	85	37	44	63	61	46	51	64	68	57	47	74	91	83	102	85	101	76	70	77	87	65	74	18	21	47	44	119	20	16	38	41	103	57	61	44	43	53	48	37	35	72	80	77	94	92	80	69	78	26	29	45	55	133	15	22	51	33	108	95	96	86	99	92	99	83	91	74	70	59	82	65	52	80	86	65	75	53	53	50	80	51	55	77	61	52	52
SDHAF2_-_61197813.23-P1P2	93	105	105	131	123	112	82	56	198	208	197	216	199	242	187	181	153	181	177	190	196	187	124	148	141	137	138	197	61	70	114	126	178	64	73	115	118	187	99	134	151	126	128	120	102	119	153	184	159	156	147	178	156	165	55	51	105	111	154	77	66	141	126	181	141	172	148	176	150	178	114	131	130	136	139	129	152	163	151	142	166	179	93	120	146	157	147	127	161	169	153	120
SDHA_+_218746.23-P1P2	95	107	101	106	130	153	72	93	115	196	144	182	158	170	129	140	215	227	203	204	206	237	176	207	200	211	229	218	51	50	100	126	257	41	58	79	101	238	144	162	138	160	144	178	136	140	191	223	192	176	203	203	196	212	52	53	97	76	209	59	58	106	142	307	189	193	172	206	239	216	139	177	159	160	191	165	148	187	131	172	191	185	126	136	144	187	154	188	180	182	163	163
SDHA_+_218830.23-P1P2	155	196	169	182	184	194	133	127	158	164	134	122	151	152	119	128	177	210	197	209	202	223	166	202	150	208	189	202	60	71	136	137	285	51	60	118	95	246	159	146	127	134	137	189	119	144	150	175	124	174	173	169	153	163	47	44	92	89	238	48	82	98	113	287	156	204	191	198	215	210	154	149	123	159	178	150	174	176	153	161	192	156	141	117	135	156	158	141	182	177	130	142
SDHA_+_218895.23-P1P2	239	334	253	288	298	328	201	184	243	279	222	274	284	285	237	225	381	386	330	354	383	397	320	307	315	352	337	358	122	117	239	235	458	81	99	196	214	466	236	341	286	309	280	305	294	262	236	316	304	308	337	338	291	303	91	106	167	177	374	89	114	200	212	439	315	368	352	351	366	432	239	304	256	333	283	297	330	358	300	322	383	380	250	256	249	287	263	254	264	288	231	242
SDHA_+_218905.23-P1P2	104	114	105	99	100	114	71	66	58	69	62	64	63	65	48	53	87	130	121	128	122	131	59	73	76	71	73	75	18	16	41	77	127	17	20	51	40	101	77	85	58	91	86	90	88	84	71	72	84	85	88	91	99	83	13	24	56	44	121	15	16	35	39	81	122	139	129	133	144	144	51	72	76	82	81	64	94	82	96	106	103	103	81	80	47	61	50	60	60	69	48	53
SDHA_-_218477.23-P1P2	20	30	16	23	31	29	25	14	20	26	27	16	30	33	28	18	56	70	70	68	86	87	49	63	50	53	73	52	15	24	40	38	65	10	20	27	25	40	107	114	100	114	109	112	111	86	84	90	76	91	98	99	88	92	34	38	58	67	114	44	55	73	90	120	54	65	62	61	66	74	41	42	37	32	40	28	39	55	52	55	53	65	26	50	36	59	41	62	41	51	47	43
SDHA_-_218484.23-P1P2	90	97	86	88	91	88	56	67	42	54	35	41	45	47	49	49	77	119	70	86	110	119	70	82	65	75	90	90	25	31	53	53	79	28	25	45	49	87	105	150	110	114	112	120	106	111	137	159	124	141	128	142	128	153	26	25	56	54	88	35	29	54	57	93	101	95	113	101	108	124	68	88	56	70	71	73	83	100	95	132	98	101	93	74	57	64	44	55	60	83	43	47
SDHA_-_218651.23-P1P2	51	37	57	78	61	71	43	43	60	60	58	56	47	65	46	41	113	104	97	124	117	118	95	125	95	127	127	129	27	25	45	49	110	16	15	36	32	111	84	105	79	88	119	95	76	73	94	107	80	84	121	97	100	93	18	20	43	51	109	37	24	59	47	126	87	108	95	98	108	104	49	76	63	86	55	74	80	85	81	92	92	89	66	67	82	122	96	104	101	97	74	67
SDHA_-_218663.23-P1P2	79	86	64	71	98	76	55	60	50	70	52	72	64	47	51	55	89	99	97	106	97	102	73	86	65	75	92	99	27	35	56	46	118	19	26	35	50	106	76	66	73	66	66	96	58	65	83	103	94	99	101	108	74	105	33	21	57	49	123	15	21	45	30	90	102	107	106	135	144	119	68	76	66	67	75	90	90	111	79	94	88	94	57	72	55	67	64	69	83	70	44	57
SDHA_-_218756.23-P1P2	81	98	86	94	102	100	61	75	52	59	45	49	71	64	50	47	88	99	108	83	86	87	83	102	70	92	82	83	37	24	60	62	93	28	36	61	55	114	46	63	73	85	68	69	64	71	59	66	76	81	85	103	77	78	18	20	52	58	81	32	25	46	57	87	104	115	102	85	139	96	73	78	87	87	112	87	80	81	67	75	87	65	59	60	51	55	62	58	77	76	52	47
SDHA_-_218924.23-P1P2	6	8	6	4	3	10	2	2	5	11	7	20	10	19	4	9	20	21	20	27	20	22	10	22	15	24	21	12	11	5	17	17	25	2	7	13	13	27	11	15	17	21	25	26	18	13	16	14	20	15	19	20	19	21	6	6	7	9	24	9	3	13	9	32	22	29	26	23	33	27	12	20	12	11	17	20	16	15	18	19	29	26	6	13	19	33	20	27	32	30	15	28
SDHB_+_17380348.23-P1P2	50	69	58	58	67	55	49	27	34	57	45	52	50	67	44	49	82	105	93	116	117	117	81	83	82	86	129	96	27	31	58	69	106	25	27	48	41	56	68	76	60	64	78	82	60	67	104	93	88	93	111	100	103	112	20	24	64	63	112	48	39	73	88	106	57	77	63	87	75	85	59	77	59	56	73	72	64	84	73	61	73	101	42	55	43	54	44	56	62	56	45	53
SDHB_+_17380458.23-P1P2	150	188	144	166	147	155	126	119	116	146	132	159	175	155	136	129	229	264	236	235	274	239	190	196	183	218	194	185	49	60	113	134	279	72	66	153	133	282	173	228	154	172	192	194	178	198	228	215	172	236	228	188	196	208	73	65	110	134	213	70	63	131	153	292	202	236	227	260	239	297	164	176	158	214	252	214	203	236	192	204	225	215	148	148	114	140	108	110	102	94	102	90
SDHB_+_17380484.23-P1P2	2	7	8	13	13	11	5	2	7	9	11	13	12	9	5	5	8	21	13	15	14	8	9	6	13	16	13	11	8	1	7	6	6	3	3	1	4	7	52	41	50	59	41	55	29	38	72	73	67	62	64	93	50	50	11	11	17	23	17	6	1	15	20	18	18	21	20	20	23	32	17	13	7	12	16	13	8	14	13	14	16	23	7	7	20	18	18	12	11	16	8	10
SDHB_+_17380537.23-P1P2	17	21	22	18	24	24	7	16	31	46	32	39	34	32	25	23	37	39	48	43	80	56	41	56	56	47	62	42	13	5	19	27	37	17	22	20	23	46	54	64	61	60	60	76	68	69	53	63	78	66	58	69	77	74	18	12	25	44	59	20	21	33	32	74	52	51	51	45	61	44	22	30	29	32	28	37	34	40	40	38	39	42	22	30	24	28	28	19	28	20	16	21
SDHB_+_17380560.23-P1P2	100	107	76	83	96	83	69	59	42	54	53	48	64	65	46	53	111	123	125	139	139	132	88	103	99	83	101	119	36	26	61	57	137	20	26	49	45	85	130	186	192	166	199	191	169	160	145	193	149	135	197	188	183	181	48	62	65	84	213	41	47	72	76	177	120	127	114	122	117	126	65	77	77	107	107	71	95	109	96	92	109	104	76	90	63	76	66	68	86	75	70	79
SDHB_-_17380090.23-P1P2	105	111	109	105	101	127	76	69	151	202	156	157	167	181	141	153	169	238	207	200	188	201	137	173	143	161	209	182	66	65	115	112	233	51	68	128	116	254	149	184	154	199	189	202	139	169	166	221	164	164	188	194	154	190	49	67	112	119	222	74	89	201	179	317	204	196	184	199	212	227	135	132	126	169	169	154	161	197	180	163	216	179	134	151	138	189	145	209	203	195	171	175
SDHB_-_17380121.23-P1P2	120	155	131	127	155	166	101	107	63	72	54	69	73	77	50	61	65	85	74	70	101	89	69	73	63	68	66	71	21	25	58	38	98	27	28	59	65	83	58	61	52	61	72	51	83	74	52	70	55	66	59	73	64	52	18	25	61	47	73	15	24	54	50	85	54	71	87	65	76	66	75	63	53	60	92	78	39	45	69	63	69	75	52	36	41	48	46	43	59	60	45	38
SDHB_-_17380464.23-P1P2	26	28	24	38	16	24	14	13	34	35	59	38	53	57	47	44	80	70	79	81	102	82	51	67	71	71	70	74	18	9	36	21	51	26	19	35	35	63	123	150	140	171	168	141	130	132	157	188	176	196	196	169	199	187	50	35	57	78	116	49	51	71	81	139	65	73	70	86	102	75	31	54	36	42	37	44	57	65	43	55	60	41	37	35	36	50	48	51	40	47	52	36
SDHB_-_17380474.23-P1P2	0	0	0	0	0	0	0	0	0	0	0	0	0	0	0	0	6	9	1	6	4	4	0	0	0	2	0	0	0	0	0	0	1	0	0	0	0	0	0	2	2	1	2	1	2	1	1	0	1	0	1	0	0	0	0	0	3	0	4	0	0	0	0	0	5	7	7	5	4	2	2	0	0	1	1	0	3	4	0	3	3	1	1	0	0	0	0	0	0	0	0	0
SDHB_-_17380496.23-P1P2	51	71	64	49	67	69	38	45	23	38	29	30	40	26	32	28	79	86	57	74	78	66	69	69	70	84	99	85	16	12	30	28	46	14	14	24	22	62	67	94	82	99	92	91	95	96	57	87	86	92	95	87	70	100	23	24	62	52	127	17	21	47	51	108	108	88	95	131	132	127	59	85	70	68	63	85	71	80	65	87	82	91	73	59	28	28	38	34	17	39	24	24
SDHC_+_161284139.23-P1P2	2	3	0	4	0	6	1	1	5	7	14	7	10	9	7	5	9	11	3	15	13	9	13	7	3	11	15	13	5	4	7	13	12	5	4	4	8	8	35	33	33	33	46	42	26	31	47	46	25	37	36	44	32	27	8	5	12	16	22	8	7	18	16	31	23	22	29	26	19	24	8	7	15	8	9	11	8	12	15	14	15	12	7	12	4	0	4	7	2	6	2	2
SDHC_+_161284250.23-P1P2	34	44	43	44	51	43	25	24	16	18	9	9	14	14	17	14	30	31	34	25	40	39	15	34	26	35	38	33	4	4	6	14	32	3	1	5	9	19	72	67	67	79	82	72	59	56	50	78	67	66	82	81	74	79	16	10	31	34	66	13	18	24	24	63	35	39	43	38	57	59	26	21	25	21	28	37	25	39	22	26	38	35	21	23	22	29	18	32	41	26	24	29
SDHC_+_161284385.23-P1P2	15	15	9	13	14	9	8	12	12	15	12	17	12	13	8	15	48	60	46	55	59	53	40	49	38	55	45	38	10	8	16	7	29	6	8	12	7	27	68	76	74	86	79	78	62	64	84	115	71	72	104	107	94	107	15	22	29	37	100	26	25	43	68	123	33	65	52	46	47	42	30	40	39	41	37	48	30	41	30	42	48	38	28	39	50	46	44	56	59	55	44	50
SDHC_+_161284400.23-P1P2	137	135	157	137	145	173	101	94	130	146	102	153	154	140	108	113	215	260	214	278	231	264	192	206	181	215	205	191	50	41	102	99	220	50	71	111	103	193	170	192	199	208	210	210	220	185	189	209	184	191	202	227	191	196	97	72	144	172	309	116	99	177	208	379	214	250	210	208	247	255	154	185	170	187	161	190	183	191	152	174	215	206	157	138	191	190	151	163	209	228	171	172
SDHC_+_161284549.23-P1P2	29	30	23	33	42	41	14	21	23	29	25	30	40	26	22	30	66	62	72	69	80	76	48	65	54	56	62	67	12	14	39	32	55	7	7	12	18	44	104	123	106	92	113	85	95	103	81	85	74	66	82	95	66	72	16	20	46	40	104	35	31	44	41	106	67	94	86	98	93	73	44	44	62	62	60	60	62	56	52	56	64	86	53	51	57	77	75	98	90	68	62	75
SDHC_+_161284552.23-P1P2	234	295	266	270	300	302	204	193	147	144	155	168	168	163	128	148	234	286	254	285	291	337	204	236	216	211	238	243	98	80	181	148	257	70	79	130	158	231	196	213	209	238	245	258	184	213	228	237	206	235	234	246	275	223	103	109	204	176	321	111	125	187	226	319	246	306	249	328	285	318	215	228	193	262	236	231	199	223	212	221	253	248	161	173	192	262	187	237	225	234	177	206
SDHC_+_161284639.23-P1P2	44	48	41	56	49	55	28	31	57	88	82	68	101	72	73	65	84	94	65	86	66	70	56	70	60	74	78	83	26	26	70	73	108	29	16	59	38	90	58	60	72	59	55	61	53	64	75	78	69	81	82	82	67	74	34	21	48	53	80	23	18	53	63	94	75	100	85	97	115	115	35	56	56	41	39	65	63	66	72	78	88	79	49	54	58	78	69	72	63	82	56	69
SDHC_-_161284228.23-P1P2	34	49	45	53	53	59	34	34	12	25	19	13	22	17	12	15	47	48	43	46	42	60	34	36	35	44	32	47	11	14	28	16	30	8	10	18	21	26	99	115	106	105	129	122	94	108	137	133	118	143	156	164	135	159	32	36	64	60	108	28	32	65	64	108	44	46	33	51	41	29	21	35	20	35	26	48	41	35	34	48	38	40	28	30	16	18	20	24	22	25	16	19
SDHC_-_161284234.23-P1P2	59	62	53	56	53	55	30	43	33	34	32	31	34	49	25	31	77	98	93	109	100	96	75	113	60	71	98	69	18	29	42	56	99	26	23	44	41	67	89	127	121	119	144	111	104	101	119	146	130	135	143	134	142	123	50	41	66	75	134	36	37	74	58	102	89	124	100	111	121	111	76	87	73	94	88	87	75	95	62	73	68	86	47	50	43	41	46	50	49	63	40	40
SDHC_-_161284240.23-P1P2	13	14	10	11	17	18	6	8	17	17	26	24	42	32	18	22	39	47	38	42	48	48	34	26	38	36	38	34	6	8	26	22	47	6	10	22	21	28	74	85	80	93	91	105	54	71	73	87	68	63	79	68	84	73	18	19	35	34	76	12	22	38	41	85	27	38	34	45	47	44	27	26	32	34	27	25	32	30	33	56	40	46	27	34	24	36	37	52	32	43	44	39
SDHD_+_111957583.23-P1P2	148	170	159	151	165	150	111	123	131	160	130	160	182	166	114	124	164	153	166	146	178	165	140	148	138	155	153	137	65	64	146	125	175	56	66	99	104	163	94	112	115	124	100	127	90	89	114	160	117	140	152	147	127	142	49	54	99	107	144	57	49	78	85	148	139	155	149	151	159	169	110	120	104	117	105	128	121	128	125	129	137	131	83	78	146	150	140	143	164	134	126	133
SDHD_+_111957594.23-P1P2	138	173	137	129	147	147	94	97	104	114	99	99	103	127	72	102	92	109	97	123	103	96	82	123	80	96	88	101	34	33	67	78	124	19	23	41	38	75	72	91	67	85	97	92	78	61	84	88	74	93	109	86	91	101	32	25	56	58	108	22	22	59	48	94	89	111	110	112	117	102	52	70	66	78	49	62	67	85	84	75	74	65	61	57	49	57	49	56	54	70	39	47
SDHD_+_111957678.23-P1P2	73	82	86	83	92	88	51	54	146	147	138	154	159	142	119	122	113	124	120	127	162	128	92	113	92	108	87	95	38	41	80	88	133	29	35	56	70	125	102	141	117	110	142	161	135	114	146	159	121	149	138	133	131	146	52	36	83	97	148	61	66	89	106	169	130	169	107	150	140	121	115	109	83	112	115	140	89	81	88	119	119	99	72	92	79	71	79	80	95	90	48	66
SDHD_+_111957810.23-P1P2	189	233	204	191	183	213	141	149	251	287	237	287	326	303	256	258	280	310	247	276	309	305	249	255	228	268	292	267	79	83	156	190	294	62	103	155	174	343	223	265	212	233	247	282	220	239	257	299	249	294	270	243	265	291	75	66	156	187	305	115	88	187	194	398	276	337	294	328	379	367	188	215	202	205	250	224	234	218	213	250	255	265	175	181	190	207	223	222	218	210	163	188
SDHD_+_111957958.23-P1P2	50	46	57	50	59	72	43	45	89	116	102	109	128	111	85	71	123	128	105	115	149	144	99	117	97	117	106	125	40	50	92	89	171	46	47	83	82	134	76	83	85	83	112	92	81	92	87	102	108	92	93	121	118	106	52	52	89	107	153	53	51	94	103	174	100	126	101	127	131	126	93	89	91	85	102	100	87	100	89	98	105	101	60	67	73	82	64	75	71	94	77	76
SDHD_+_111957969.23-P1P2	70	101	74	90	83	86	52	50	47	59	53	61	62	76	59	61	104	118	97	120	139	152	89	86	94	95	100	90	28	34	78	93	141	42	30	69	71	158	105	113	109	127	123	144	110	114	100	114	109	128	110	107	98	120	31	39	72	67	142	36	25	39	56	118	118	152	108	138	124	142	85	98	70	99	68	82	72	96	83	79	97	106	85	74	84	99	103	130	133	131	89	98
SDHD_+_111957982.23-P1P2	94	111	108	104	115	107	71	96	95	122	119	109	128	115	107	97	166	197	166	159	182	189	125	162	153	159	158	171	79	65	130	118	252	43	58	98	88	183	141	140	137	118	153	145	162	152	118	158	129	160	158	162	146	162	31	35	84	87	140	46	48	82	76	160	143	151	125	144	190	160	157	171	139	161	160	172	120	156	127	132	112	133	113	130	105	116	84	103	103	122	100	103
SDHD_-_111957602.23-P1P2	69	79	64	83	67	75	46	55	69	79	74	67	73	78	55	73	106	119	124	120	143	140	78	94	102	89	115	116	27	36	53	63	117	19	23	51	31	96	127	120	100	116	121	122	109	111	129	148	144	134	154	144	150	144	29	36	69	60	130	39	44	72	64	154	116	148	114	113	141	156	75	95	79	117	91	101	76	93	86	93	87	93	65	58	96	97	83	69	83	78	66	75
SDHD_-_111957683.23-P1P2	83	81	73	62	56	78	44	46	68	79	51	78	66	74	65	61	129	132	114	145	152	140	108	119	115	126	154	97	42	32	47	49	194	27	24	31	43	156	79	90	106	89	104	102	79	98	105	138	111	134	155	159	122	122	28	39	63	59	166	26	37	51	51	175	132	190	171	150	180	168	96	127	99	109	127	94	105	105	115	131	150	117	92	99	43	58	53	55	61	59	50	48
SDHD_-_111958015.23-P1P2	80	101	85	102	113	90	57	62	52	51	38	56	42	55	44	46	108	133	101	133	115	154	97	100	83	94	92	83	25	48	84	74	123	48	42	89	82	133	83	111	95	127	127	118	90	94	107	99	88	111	104	129	113	102	29	37	82	87	150	32	36	72	50	113	117	133	93	116	115	128	71	76	78	99	97	87	88	111	94	89	88	103	62	48	56	79	80	77	84	80	66	71
SDK1_+_3340945.23-P1P2	96	109	118	112	129	130	68	76	28	43	26	22	29	28	22	19	42	60	58	51	65	66	51	40	53	34	44	41	22	29	33	32	67	8	18	32	33	44	38	44	35	34	37	33	30	26	51	50	43	70	66	55	50	51	10	8	26	25	53	28	19	38	33	65	46	77	64	89	57	78	46	48	39	38	53	54	60	47	33	58	51	51	34	27	34	39	26	46	36	35	39	33
SDK1_+_3341077.23-P1P2	19	32	25	21	33	21	17	18	2	5	5	2	2	11	6	1	11	12	8	6	11	10	5	6	6	14	7	11	6	6	8	5	17	4	10	5	9	18	15	19	20	22	31	17	16	18	18	19	13	12	14	24	18	13	0	5	6	5	21	10	1	1	11	18	6	10	13	16	11	11	5	12	9	8	12	6	9	5	11	11	15	17	12	13	9	18	19	18	22	30	19	24
SDK1_+_3341128.23-P1P2	30	53	34	44	42	59	24	36	25	24	35	37	28	28	44	26	34	48	51	43	42	46	28	38	32	43	38	39	3	10	14	12	44	6	8	19	19	49	39	31	27	39	36	29	19	42	34	43	29	46	42	48	34	46	8	13	22	26	68	5	11	15	21	40	43	58	44	48	52	68	36	48	37	30	31	58	32	41	34	26	38	37	30	35	30	32	28	41	40	39	39	29
SDK1_+_3341145.23-P1P2	32	49	47	33	48	43	28	34	161	162	127	159	194	175	139	128	55	76	61	52	76	80	71	63	56	75	64	70	13	9	24	27	77	14	12	36	27	81	49	59	46	39	46	59	44	33	48	57	41	56	79	55	59	52	24	12	28	35	86	19	10	35	43	91	54	87	56	61	72	93	59	58	57	50	51	68	33	50	50	68	35	48	32	43	38	40	38	28	34	54	27	30
SDK1_+_3341176.23-P1P2	57	81	76	66	93	72	57	53	46	62	45	66	77	49	62	53	73	84	86	92	80	89	55	87	79	76	107	79	33	36	62	49	132	23	18	40	42	95	54	84	53	67	67	42	54	64	73	76	62	86	77	65	75	71	31	26	52	55	116	33	24	57	47	132	83	106	88	96	115	69	62	55	48	71	74	50	63	59	58	64	59	55	34	46	49	78	63	75	79	69	69	57
SDK1_+_3341359.23-P1P2	54	49	58	72	50	71	50	36	61	57	40	47	45	55	52	55	45	89	72	76	86	64	50	60	70	74	79	87	15	6	19	19	81	14	18	34	33	75	75	61	83	104	79	70	75	86	48	65	61	68	59	63	76	80	15	11	24	22	82	10	16	28	31	99	87	86	88	89	80	97	69	74	72	56	72	60	59	64	70	78	85	77	51	54	92	66	56	84	84	88	78	85
SDK1_-_3340963.23-P1P2	64	72	57	66	65	60	44	35	62	82	66	90	70	70	53	65	68	100	87	115	89	76	57	61	65	82	70	84	21	16	42	40	89	21	20	31	37	89	77	96	91	90	82	88	78	91	62	61	74	77	71	86	70	88	22	19	43	37	99	21	22	50	30	106	80	98	67	88	123	106	53	48	47	47	57	75	56	68	68	79	78	78	46	49	71	72	67	72	80	81	59	76
SDK1_-_3341108.23-P1P2	16	13	22	10	18	19	16	7	7	10	5	11	4	10	5	12	14	10	21	7	9	12	5	12	9	8	13	10	5	3	6	9	13	3	3	10	13	28	20	26	21	33	25	34	20	23	8	15	15	22	22	16	15	26	3	3	4	15	27	2	2	3	4	10	6	14	8	10	6	2	2	8	7	6	8	10	19	16	18	21	13	12	9	14	32	34	33	36	23	42	26	29
SDK1_-_3341393.23-P1P2	208	218	203	272	255	262	163	155	78	123	109	108	106	115	88	97	151	157	138	129	152	153	124	139	116	131	131	132	50	42	63	81	178	40	35	75	69	156	130	140	102	127	129	165	144	131	113	150	123	119	130	127	130	110	43	45	89	72	157	40	48	75	93	159	121	167	124	147	142	138	98	124	92	119	115	124	144	138	111	130	164	133	112	103	99	114	86	93	107	131	85	92
SDK1_-_3341396.23-P1P2	76	81	68	91	81	59	54	71	57	90	75	82	110	96	84	77	101	102	108	107	93	105	91	99	65	99	87	83	22	22	44	38	100	17	21	47	26	111	72	92	70	86	99	98	98	86	84	77	76	97	83	102	79	88	15	17	27	33	100	19	25	47	38	104	96	109	89	110	103	124	59	88	54	76	83	88	91	94	78	88	105	104	72	87	44	55	46	72	43	62	55	50
SDK2_+_71640140.23-P1P2	108	157	135	143	137	153	102	120	143	171	161	161	162	205	147	149	197	245	184	219	227	254	163	198	157	232	194	224	56	62	137	122	196	44	45	82	71	169	241	254	302	260	287	254	186	210	217	268	220	216	262	220	219	251	92	96	146	143	281	58	73	124	109	234	202	239	228	215	277	242	161	187	146	177	192	186	176	207	176	211	214	229	136	143	127	143	117	142	139	138	105	114
SDK2_+_71640153.23-P1P2	21	34	30	25	29	54	17	22	17	35	17	42	30	28	32	28	36	52	39	46	30	55	22	33	41	27	23	24	8	7	16	13	30	7	10	19	10	38	43	38	33	48	37	37	38	36	38	38	41	44	58	24	27	29	10	13	27	25	34	11	6	22	17	44	33	44	45	40	40	40	27	29	29	18	29	32	23	23	29	22	25	26	24	23	28	21	21	27	42	37	23	22
SDK2_+_71640157.23-P1P2	2	1	1	3	4	3	3	1	0	0	0	0	2	1	1	0	5	1	5	6	4	8	4	5	3	2	1	2	0	1	0	5	6	1	1	1	0	5	26	31	31	18	27	30	19	18	31	27	28	27	36	30	21	32	14	4	19	8	24	12	4	20	21	36	2	3	4	3	4	5	4	3	0	2	3	2	8	4	3	5	4	4	6	2	0	0	0	0	0	1	0	0
SDK2_+_71640162.23-P1P2	107	116	95	112	115	107	79	84	89	110	114	105	102	109	89	103	103	125	115	119	131	104	100	138	111	114	137	107	31	23	56	55	102	30	24	50	49	104	77	99	89	90	96	89	93	82	77	69	90	99	94	85	82	80	41	37	55	59	128	17	20	45	59	96	124	134	93	132	121	151	108	111	96	94	100	112	84	77	87	104	83	101	85	66	91	115	88	100	114	96	92	97
SDK2_+_71640544.23-P1P2	60	79	53	62	69	75	38	33	101	93	99	105	86	109	117	105	48	62	54	66	66	60	55	59	50	48	42	69	2	5	23	18	93	4	6	9	12	45	51	66	40	50	39	53	50	47	41	48	43	48	54	49	39	54	1	2	11	9	70	4	5	17	13	53	60	45	44	42	55	56	40	38	42	44	51	40	45	51	44	57	57	48	34	47	20	29	19	20	27	26	26	21
SDK2_-_71640376.23-P1P2	250	287	243	246	302	269	168	195	56	62	62	62	45	56	62	48	122	113	122	139	133	110	98	119	83	92	90	105	13	14	22	35	129	11	16	37	38	175	91	90	98	110	92	113	112	75	111	116	71	105	104	119	113	107	16	15	46	40	170	18	25	38	44	176	123	144	112	118	154	110	86	83	92	109	103	111	128	128	110	117	137	119	86	112	77	75	92	74	89	77	68	87
SDK2_-_71640540.23-P1P2	46	46	41	51	42	37	32	24	48	60	49	46	65	54	54	51	65	78	57	80	71	90	71	80	59	79	58	72	18	21	44	39	75	33	27	61	55	117	49	59	40	46	62	72	50	45	57	73	60	87	64	75	61	83	26	20	44	39	72	21	19	47	37	73	73	74	87	98	95	95	62	94	61	75	66	71	70	55	78	75	83	85	56	63	56	86	74	66	87	87	49	67
SDK2_-_71640543.23-P1P2	16	21	12	13	13	8	8	10	28	26	29	33	35	26	28	26	38	26	38	22	35	42	27	29	28	26	32	32	3	7	19	18	32	4	6	12	11	30	19	31	22	20	18	27	25	26	24	29	34	26	36	17	30	30	11	9	27	20	42	8	3	8	10	17	26	24	25	30	37	35	21	25	29	27	27	30	34	25	20	35	32	28	25	18	15	11	17	24	17	15	9	10
SDK2_-_71640557.23-P1P2	22	29	24	22	19	27	21	23	9	9	12	10	10	16	11	10	24	21	22	32	11	21	9	24	12	24	17	20	6	3	17	23	36	14	12	26	23	40	15	30	11	35	29	17	32	28	26	46	28	27	33	47	40	32	9	7	25	20	47	10	4	20	21	28	24	21	23	30	31	25	18	20	18	28	17	35	30	41	26	41	35	35	23	20	48	59	48	51	46	42	44	33
SDK2_-_71640580.23-P1P2	7	7	7	9	14	5	4	4	1	1	5	0	1	1	2	0	2	1	1	2	4	4	0	0	0	0	0	0	1	0	1	0	2	0	0	0	0	0	3	4	2	3	4	2	3	2	2	1	1	3	1	3	2	3	1	0	4	0	3	0	0	0	0	0	1	4	4	1	2	2	0	2	4	6	1	1	1	0	1	1	4	0	0	2	0	0	0	0	0	0	0	0
SDPR_+_192711376.23-P1P2	110	116	112	119	114	150	84	86	100	126	99	132	109	129	97	104	168	165	158	156	206	185	120	143	120	136	130	119	40	48	93	93	199	40	56	85	88	189	109	132	126	124	148	117	120	103	132	161	151	167	149	174	161	167	46	39	85	80	144	34	51	93	89	196	148	202	159	191	189	167	109	140	114	117	147	113	148	153	138	147	143	158	127	91	105	130	142	136	111	151	117	115
SDPR_+_192711388.23-P1P2	66	83	75	69	90	100	45	67	85	95	87	79	104	96	88	100	137	145	135	143	140	140	118	165	140	156	130	156	32	52	98	91	144	37	43	79	78	165	95	94	99	130	123	101	109	116	126	109	83	110	109	101	126	114	37	43	92	74	134	25	23	69	86	124	122	156	167	192	179	159	107	140	95	121	142	132	112	133	101	108	110	101	82	89	102	123	112	120	129	126	105	121
SDPR_+_192711392.23-P1P2	100	129	116	148	156	116	79	60	110	112	111	111	123	120	92	93	171	249	214	218	250	255	169	186	189	193	181	226	94	106	177	151	248	78	67	138	167	191	119	175	124	163	184	194	147	135	197	193	151	197	204	176	190	137	89	91	165	168	243	110	90	184	223	248	212	210	221	228	231	247	135	183	159	145	184	161	144	190	147	170	176	198	121	120	130	168	145	141	147	159	136	120
SDPR_+_192711494.23-P1P2	27	29	24	21	25	23	12	16	20	22	19	18	16	16	12	21	36	56	53	60	54	41	38	53	46	38	57	52	10	14	16	18	35	15	23	40	34	55	31	43	26	38	33	44	35	35	36	53	32	38	52	40	47	60	13	24	35	26	70	18	24	33	40	54	38	44	52	49	69	65	22	27	23	36	35	51	25	36	33	39	29	41	31	15	37	54	43	61	53	46	53	36
SDPR_+_192711518.23-P1P2	91	61	78	70	77	74	51	37	83	64	85	98	81	69	65	48	129	115	113	132	123	136	101	110	90	89	97	107	38	62	112	113	173	46	50	79	98	166	94	112	123	132	140	119	111	124	94	103	105	113	92	100	120	101	45	38	55	86	111	48	55	62	73	132	101	147	110	118	118	125	79	90	88	75	109	101	77	97	77	98	101	111	79	74	68	101	96	86	110	106	82	66
SDPR_-_192711612.23-P1P2	222	257	220	235	264	281	153	177	145	149	171	173	167	150	151	134	144	175	158	136	166	183	117	116	133	135	124	144	42	42	66	97	203	34	38	52	81	149	105	116	110	114	153	152	117	109	104	135	87	116	125	127	111	122	41	38	68	76	151	43	52	95	122	186	147	148	150	146	169	187	99	115	116	100	126	101	110	125	113	112	114	120	80	85	85	116	107	117	104	108	77	94
SDPR_-_192711771.23-P1P2	20	35	29	24	43	26	24	28	41	50	42	54	48	64	37	42	67	73	53	79	95	77	59	62	51	61	72	75	23	30	37	54	92	28	12	37	44	83	52	60	51	60	66	41	58	49	61	70	47	61	57	71	47	55	23	20	50	50	75	25	28	50	53	71	35	51	59	51	64	49	35	48	31	32	48	45	49	56	46	61	44	77	40	34	64	92	54	62	69	60	54	55
SDPR_-_192711776.23-P1P2	95	102	106	93	112	110	64	54	120	130	115	139	150	130	103	123	174	183	158	207	210	198	140	174	144	144	179	147	58	74	97	124	196	55	75	144	128	198	139	159	143	180	207	183	163	138	152	178	155	182	176	157	161	141	62	76	111	117	197	52	70	111	131	195	194	199	171	203	225	213	136	156	148	178	182	161	154	141	150	149	150	198	120	113	136	168	128	143	178	136	127	133
SDPR_-_192711792.23-P1P2	165	163	182	187	177	200	114	140	206	223	180	196	211	248	185	173	236	262	254	313	276	275	190	261	214	239	232	238	108	84	183	172	342	88	87	162	152	257	200	222	195	250	265	284	223	232	204	240	193	205	224	250	212	211	80	89	171	162	317	83	98	189	182	290	227	249	248	250	256	288	157	264	188	221	257	226	197	282	186	271	248	272	145	150	166	167	149	137	173	190	154	145
SDPR_-_192711818.23-P1P2	164	213	163	189	188	188	122	100	117	129	114	134	164	135	137	109	167	226	191	205	207	231	167	223	204	214	196	201	67	78	142	116	279	50	63	131	140	262	194	221	181	233	179	209	158	192	144	175	178	174	195	191	188	176	67	52	136	138	275	73	71	135	142	242	205	237	203	249	259	252	162	183	169	200	163	174	150	198	173	194	204	197	130	156	167	192	174	192	193	195	153	178
SDR16C5_+_57232616.23-P1P2	85	125	109	127	123	148	83	79	101	107	102	135	109	110	103	87	178	203	156	159	191	178	104	169	145	139	160	155	43	39	115	101	240	43	34	88	90	173	110	123	90	109	119	138	96	93	124	140	110	151	174	169	145	125	34	39	75	79	173	46	64	118	119	224	165	169	181	161	210	217	105	109	86	130	165	107	103	141	103	128	130	159	79	99	110	132	89	122	118	140	101	120
SDR16C5_+_57232629.23-P1P2	211	235	228	253	279	265	176	159	134	180	159	180	184	172	133	137	260	281	246	300	305	278	201	235	169	209	252	212	90	94	156	172	303	83	81	169	162	263	220	252	208	226	222	269	217	227	195	225	197	211	212	217	220	256	97	78	166	160	308	96	80	185	211	345	238	340	241	296	286	325	196	209	196	237	196	246	165	210	170	205	235	222	156	167	179	218	207	242	206	231	181	173
SDR16C5_+_57232650.23-P1P2	36	27	37	24	28	31	23	18	28	39	18	25	22	37	16	26	42	48	39	34	46	46	37	44	43	53	45	55	19	17	32	22	64	5	6	17	21	35	34	39	34	29	27	40	33	36	35	41	30	37	28	41	25	40	6	6	18	12	34	11	12	29	24	49	37	36	54	44	58	37	31	51	35	43	42	53	27	40	42	43	53	43	31	30	22	36	24	38	30	45	14	30
SDR16C5_+_57232654.23-P1P2	44	64	56	55	68	60	41	39	34	34	38	42	39	48	34	37	94	86	80	107	120	133	64	85	61	84	83	85	27	16	37	31	106	22	25	40	34	126	61	77	83	56	73	87	57	59	79	103	86	87	102	76	87	79	19	19	55	52	133	19	16	42	41	83	95	105	85	109	116	123	59	69	74	57	79	70	77	97	102	96	110	104	62	79	67	65	66	69	62	68	75	55
SDR16C5_+_57232679.23-P1P2	154	194	162	146	225	176	118	117	261	315	283	310	300	302	272	240	135	160	153	172	178	142	153	180	146	164	133	180	43	40	83	126	200	40	40	99	100	208	130	151	149	164	181	132	122	142	122	167	141	149	155	184	163	148	35	38	96	97	211	40	37	69	83	185	185	179	170	188	187	177	115	166	118	147	141	143	111	145	149	157	154	183	133	121	109	125	86	136	117	129	94	93
SDR16C5_+_57232722.23-P1P2	84	98	104	103	87	119	64	60	54	73	59	53	68	59	52	52	97	87	68	93	93	109	84	78	86	80	87	105	20	21	69	57	121	26	31	37	58	137	56	74	63	72	76	89	63	72	75	105	91	83	77	95	90	102	15	20	29	52	100	21	21	61	64	137	82	111	99	95	101	95	81	95	69	92	92	75	66	82	83	70	76	80	66	48	48	60	53	57	45	49	47	54
SDR16C5_-_57232321.23-P1P2	69	81	54	76	84	74	56	45	33	41	51	56	52	59	30	41	102	94	95	112	127	104	93	102	80	88	122	122	17	24	45	46	115	18	23	54	40	106	96	115	101	103	120	84	81	101	93	108	95	124	99	110	108	105	9	17	46	46	100	19	30	38	56	139	68	96	84	86	116	85	48	72	66	80	74	77	85	107	96	109	123	113	74	78	58	81	64	77	75	92	77	71
SDR16C5_-_57232608.23-P1P2	59	68	52	41	71	62	40	40	53	73	93	66	91	90	66	64	64	68	54	76	79	72	47	75	60	62	67	70	27	25	44	62	78	22	14	29	45	54	47	35	45	56	47	66	49	54	53	70	57	52	66	61	55	64	28	19	34	45	78	16	27	33	44	75	52	72	56	67	54	59	33	57	39	58	46	50	62	64	62	49	61	80	52	38	19	35	31	21	38	31	31	32
SDR16C5_-_57232738.23-P1P2	110	117	109	78	184	122	78	83	142	161	173	176	166	172	177	155	122	166	143	144	166	159	94	124	127	136	155	156	68	83	145	127	237	32	45	67	82	117	131	107	119	108	125	120	118	113	122	123	119	151	126	154	143	140	52	43	90	75	145	49	44	93	89	145	131	172	144	170	165	195	109	110	109	121	130	137	131	121	141	111	139	148	87	103	143	156	124	162	159	180	142	124
SDR16C5_-_57233131.23-P1P2	28	33	31	33	27	34	13	25	30	38	50	28	34	50	41	42	63	81	59	66	94	64	33	51	57	43	49	67	24	31	60	53	78	25	23	46	53	71	25	46	42	45	37	40	27	32	56	63	39	68	53	62	62	61	14	18	42	44	73	20	21	30	37	67	73	61	54	60	79	68	51	56	50	46	52	42	49	43	48	56	45	35	34	43	37	55	44	54	53	52	27	48
SDR39U1_+_24911523.23-P1P2	75	89	77	90	70	108	66	58	51	55	41	73	73	60	47	58	94	120	112	124	106	135	76	114	96	106	108	120	37	34	58	76	135	29	29	49	48	86	69	87	66	75	86	79	66	68	69	113	60	100	63	69	89	96	38	29	66	66	105	19	27	47	56	89	82	116	81	99	102	118	68	70	68	91	100	97	74	104	84	102	90	99	63	79	63	80	63	92	77	86	67	62
SDR39U1_+_24911534.23-P1P2	171	167	158	172	172	167	104	104	186	200	217	207	244	236	183	194	230	281	219	268	249	267	201	249	236	226	262	241	66	78	149	172	290	53	72	131	129	221	211	211	210	233	207	194	186	199	203	231	226	240	262	250	205	232	61	69	121	140	290	79	75	149	173	314	204	225	208	262	252	290	164	195	192	187	199	217	190	237	195	208	206	211	143	141	230	241	201	210	249	234	202	190
SDR39U1_+_24911550.23-P1P2	129	175	144	167	170	179	91	128	117	141	142	128	138	172	118	140	181	229	210	210	215	199	156	184	153	167	180	181	18	18	66	74	225	24	17	60	62	246	134	176	143	165	174	205	156	136	152	171	154	154	166	174	166	199	23	21	69	48	198	21	18	61	63	251	171	203	173	239	210	223	155	180	130	148	202	191	132	187	176	197	191	189	119	151	129	163	137	177	174	149	147	141
SDR39U1_+_24911603.23-P1P2	19	22	17	13	11	15	15	7	0	3	1	2	7	5	0	2	19	17	8	5	16	20	12	11	14	19	18	13	1	5	8	16	29	2	3	8	8	10	6	17	16	10	16	3	6	13	12	16	16	21	11	16	14	15	3	9	10	20	23	4	5	7	5	21	20	26	15	21	29	23	18	22	16	11	15	15	12	17	20	18	19	14	12	13	13	8	18	7	17	21	14	17
SDR39U1_+_24911900.23-P1P2	122	113	103	118	108	122	64	89	108	121	90	117	125	119	104	116	135	173	119	143	149	178	101	113	89	117	125	117	59	56	109	106	158	39	56	98	94	153	129	143	127	132	137	161	126	147	106	130	114	113	116	118	136	122	40	45	83	82	167	83	60	128	111	204	131	157	143	119	173	144	104	117	114	107	107	102	101	152	111	120	137	108	64	85	91	100	63	90	82	87	70	79
SDR39U1_+_24911924.23-P1P2	107	98	103	121	117	126	63	75	46	56	63	59	58	66	51	53	121	127	126	159	161	167	122	146	117	145	170	136	57	52	80	91	201	40	51	75	70	150	128	159	113	151	153	144	115	122	110	157	136	134	145	166	119	150	42	60	77	95	168	23	32	68	93	135	164	203	208	191	176	175	93	118	124	127	103	109	127	122	105	122	116	122	90	67	85	94	92	107	126	101	114	101
SDR39U1_+_24911928.23-P1P2	45	60	50	41	57	55	31	28	77	86	66	78	93	87	67	65	110	140	113	117	128	143	97	81	74	88	90	92	63	59	122	123	247	45	52	102	83	169	193	207	179	217	235	220	207	204	205	248	211	214	219	234	207	255	44	53	100	110	191	76	91	177	169	339	132	126	123	123	111	137	106	101	110	109	131	136	81	106	99	92	111	117	73	84	73	84	102	103	98	106	80	87
SDR39U1_+_24911952.23-P1P2	70	56	69	73	74	61	68	56	85	100	91	90	84	102	76	87	86	97	109	86	108	115	78	90	67	83	81	100	20	18	42	43	118	23	22	61	58	119	63	76	72	91	111	99	68	75	84	103	100	87	71	111	74	95	20	26	61	54	112	29	30	56	65	131	114	105	128	149	142	120	86	63	68	74	73	94	85	98	84	99	91	103	60	67	61	64	54	53	65	46	54	40
SDR39U1_-_24911602.23-P1P2	66	63	61	69	81	73	54	37	47	55	51	52	70	55	55	54	75	94	90	81	99	112	58	80	76	84	97	97	31	41	49	45	101	15	25	39	41	85	73	113	74	116	82	115	83	92	69	55	68	77	84	76	70	69	39	30	61	53	129	40	31	60	58	108	87	102	88	96	97	90	66	86	74	88	83	84	78	61	56	78	84	53	53	50	49	53	38	42	66	54	50	42
SDR39U1_-_24911896.23-P1P2	102	116	124	127	127	159	93	85	126	140	105	128	112	123	102	107	161	212	187	215	179	239	147	170	175	166	169	178	45	41	103	108	218	38	46	88	84	214	121	137	121	128	129	132	115	132	144	167	141	168	165	188	162	179	54	53	94	89	246	48	41	81	92	165	205	246	213	273	219	256	148	155	141	160	145	140	173	186	155	167	200	188	137	138	101	100	97	113	136	102	110	91
SDR42E1_+_82044709.23-P1P2	13	9	7	4	10	13	10	5	12	14	11	13	11	15	12	6	33	29	26	39	29	36	19	15	23	20	29	29	3	11	18	13	15	4	10	19	22	37	22	28	23	24	28	26	17	33	14	23	16	17	15	25	21	27	14	10	34	20	34	8	7	16	22	29	23	17	11	14	35	25	32	24	22	30	22	37	22	29	15	18	16	18	16	22	19	28	22	29	37	36	26	31
SDR42E1_+_82044862.23-P1P2	164	175	119	162	179	170	113	114	155	177	186	191	215	205	163	158	222	251	212	272	264	234	180	197	170	194	191	217	57	46	126	112	300	59	58	104	116	267	200	253	204	210	237	262	224	210	184	234	208	237	211	219	195	215	48	38	85	90	193	53	69	108	112	228	223	258	182	243	267	242	170	183	169	204	155	183	185	196	201	181	212	191	149	138	172	215	168	179	218	199	174	154
SDR42E1_+_82044895.23-P1P2	48	39	64	45	56	47	26	26	78	93	60	88	87	73	64	58	39	19	26	28	40	32	10	20	18	23	21	17	0	3	10	12	46	5	1	5	6	25	23	17	16	22	35	33	23	26	32	36	23	32	35	31	42	41	3	5	6	12	37	0	2	4	5	16	36	43	23	35	42	38	25	27	26	24	26	25	10	20	18	34	18	26	20	19	12	14	9	14	12	7	14	6
SDR42E1_+_82045044.23-P1P2	130	162	141	157	178	156	115	104	236	217	203	233	247	252	202	177	211	210	187	208	245	231	163	205	156	167	210	182	39	45	113	88	245	39	47	76	85	230	169	166	141	184	215	193	143	176	181	167	166	164	215	183	179	186	42	37	82	97	236	63	68	136	155	343	194	241	185	224	231	265	132	150	167	123	157	179	161	211	194	176	206	223	153	101	140	151	119	125	185	172	158	134
SDR42E1_+_82045076.23-P1P2	86	85	64	89	91	74	63	67	67	73	53	70	78	73	78	67	75	112	108	107	106	108	71	94	91	92	78	83	23	28	58	61	126	24	26	36	45	97	76	74	66	72	77	60	57	84	82	82	72	99	80	99	74	104	33	27	81	62	124	28	20	59	65	110	79	101	74	85	100	94	58	82	85	87	98	88	70	108	79	101	60	83	77	66	53	69	74	68	71	67	64	61
SDR42E1_+_82045082.23-P1P2	55	58	55	75	77	46	35	38	48	44	28	53	40	41	36	29	63	83	84	78	89	85	42	60	52	55	47	47	18	14	45	46	58	12	15	29	24	52	42	61	35	55	47	57	33	51	55	69	59	55	60	61	40	66	10	17	26	31	68	21	9	27	28	58	62	83	82	84	70	103	35	40	40	50	36	57	47	55	58	59	71	59	44	51	62	59	60	65	66	65	56	46
SDR42E1_-_82044650.23-P1P2	79	87	83	100	96	89	66	61	41	43	25	51	36	40	44	29	63	76	77	89	84	75	42	71	61	66	69	65	22	30	61	43	95	24	28	56	33	93	76	52	60	63	84	55	64	74	69	80	62	89	76	85	68	80	27	29	46	58	103	28	23	54	53	88	72	79	55	92	105	68	56	69	62	60	56	81	66	84	74	78	85	68	56	47	52	63	47	66	63	49	64	54
SDR42E1_-_82044955.23-P1P2	127	200	168	146	179	178	126	124	44	40	47	55	26	48	35	37	65	111	77	88	64	92	44	59	45	47	62	60	9	14	35	39	74	14	23	46	41	85	65	55	44	45	71	55	55	66	55	61	68	65	81	68	72	68	25	22	34	42	70	22	15	32	49	100	89	101	78	93	117	102	60	83	50	71	75	70	57	68	64	63	73	65	63	54	84	87	71	90	83	79	75	88
SDR42E1_-_82045029.23-P1P2	76	76	93	89	96	101	53	65	103	118	127	121	141	139	115	133	127	131	126	127	172	157	128	137	111	132	148	126	42	38	87	93	161	32	42	88	83	167	95	132	102	97	103	105	110	110	113	137	131	144	132	144	140	151	42	41	68	79	137	54	47	84	107	214	139	135	111	129	165	139	95	105	99	116	115	119	85	95	104	94	114	99	74	80	113	117	116	150	133	108	117	109
SDR42E1_-_82045072.23-P1P2	16	16	10	17	15	8	11	9	7	6	8	15	14	6	3	8	18	23	32	34	27	28	28	20	31	20	22	29	11	10	18	12	30	11	7	15	14	28	14	24	28	23	16	30	20	28	17	32	22	35	32	23	32	27	6	6	7	12	25	15	13	21	20	39	23	26	21	30	29	23	24	22	30	18	25	25	23	24	26	36	23	28	14	14	25	26	32	28	33	32	37	31
SDR42E2_+_22178258.23-ENST00000330898.4	37	40	38	45	37	41	33	26	47	56	43	59	51	66	43	58	27	39	38	29	39	33	40	39	38	38	51	40	11	6	18	16	33	6	9	12	22	32	30	38	30	20	38	31	33	28	38	44	24	44	44	44	49	42	17	7	11	14	41	12	14	19	26	49	32	53	38	48	57	47	21	25	42	45	27	39	42	26	26	29	43	35	20	22	24	42	30	42	29	40	30	42
SDR42E2_+_22178283.23-ENST00000330898.4	60	81	51	65	84	85	53	53	33	50	64	43	49	59	43	48	37	51	34	51	53	31	26	46	33	38	39	30	10	8	23	26	45	12	9	34	21	59	35	44	36	45	44	31	35	25	17	24	22	23	27	22	29	25	5	10	13	16	35	17	14	16	21	42	53	45	48	42	39	37	23	19	18	22	22	19	34	26	35	47	46	40	28	25	31	47	30	33	45	47	38	33
SDR42E2_+_22178294.23-ENST00000330898.4	102	136	120	112	121	127	80	68	89	107	75	89	97	83	69	121	94	120	102	117	126	127	105	101	119	86	92	120	29	26	59	64	110	32	37	67	64	113	92	117	95	115	113	92	78	118	85	128	101	105	99	99	119	107	29	30	67	71	96	42	56	92	89	152	114	149	145	112	143	165	79	92	67	88	85	99	75	112	82	104	99	95	80	70	77	49	57	89	70	66	57	45
SDR42E2_-_22178290.23-ENST00000330898.4	117	129	135	142	156	133	80	79	80	100	99	120	103	105	100	99	144	169	126	161	159	165	95	144	121	120	139	131	23	27	73	60	151	28	35	63	71	153	131	114	116	139	135	140	110	111	132	132	95	110	113	114	101	93	22	25	59	56	133	39	25	58	56	171	141	134	136	127	151	146	83	114	85	96	90	96	122	107	142	109	114	121	100	82	88	109	82	95	120	101	92	73
SDR42E2_-_22178300.23-ENST00000330898.4	67	56	63	78	70	84	38	44	126	131	133	120	140	121	113	113	68	97	106	99	93	97	66	86	74	77	85	91	18	28	46	53	82	22	31	50	40	106	80	87	90	80	105	104	76	77	68	88	80	89	76	76	76	93	18	27	49	59	111	27	35	38	65	111	114	130	112	110	120	104	67	102	56	83	79	91	85	78	67	95	81	104	53	60	51	56	60	46	53	43	45	40
SDR42E2_-_22178311.23-ENST00000330898.4	111	121	105	130	141	135	71	74	56	55	66	72	66	51	53	72	76	124	94	115	122	123	87	95	83	88	105	116	24	25	42	33	107	20	26	49	40	103	66	101	84	92	86	78	74	71	79	106	89	96	113	96	87	106	21	25	44	48	110	21	19	40	44	114	115	106	100	128	119	132	65	56	65	66	79	78	86	93	75	86	113	87	68	67	72	90	83	79	91	85	86	85
SDR42E2_-_22178324.23-ENST00000330898.4	102	102	99	94	91	110	74	64	83	95	84	91	86	81	87	77	96	131	91	105	143	99	69	83	89	104	114	127	25	18	50	54	96	32	29	67	63	136	73	78	87	77	94	66	83	69	79	91	68	96	75	86	91	92	27	40	62	65	136	36	29	57	60	109	93	112	98	98	118	111	70	88	86	90	96	92	74	115	77	101	105	100	64	72	91	71	92	74	80	100	86	73
SDR42E2_-_22178362.23-ENST00000330898.4	91	99	85	99	92	126	57	64	149	165	173	144	157	184	136	128	128	154	145	160	162	163	114	107	129	90	122	156	43	47	104	85	153	34	42	74	95	124	111	129	130	145	140	117	122	110	99	123	97	114	131	100	121	140	40	37	73	73	111	41	37	67	54	100	120	170	168	156	192	190	91	103	92	120	107	107	76	95	102	91	112	114	69	76	59	53	43	64	57	75	46	44
SDR42E2_-_22178423.23-ENST00000330898.4	166	210	183	206	226	237	163	150	85	98	94	113	92	75	83	74	144	173	144	152	177	141	126	182	132	143	189	148	55	50	112	107	165	56	42	143	135	206	128	122	119	122	126	135	98	126	135	145	112	164	182	158	141	163	58	57	138	132	187	67	61	140	126	217	163	186	182	182	217	194	129	147	132	151	138	131	125	187	155	167	184	183	98	133	77	91	97	87	80	112	73	82
SDR42E2_-_22178434.23-ENST00000330898.4	95	85	62	96	98	75	59	62	92	108	73	82	94	86	75	89	124	142	136	126	129	141	125	126	112	129	146	119	65	61	142	126	223	60	60	115	129	220	110	108	120	135	138	116	99	107	122	122	97	118	125	128	134	114	56	55	108	113	147	63	54	106	129	177	153	143	135	141	163	120	102	113	107	135	91	120	102	116	122	125	114	147	97	102	132	149	133	146	151	130	99	116
SDR9C7_+_57327739.23-P1P2	76	89	84	102	84	78	53	48	30	42	39	34	38	45	41	44	63	74	56	65	82	81	48	61	46	50	52	63	32	29	59	50	82	24	22	45	38	60	68	47	45	64	58	51	44	51	63	70	67	64	55	62	61	76	24	23	48	49	85	51	37	87	73	109	87	95	60	101	76	91	47	61	53	49	70	60	52	52	45	59	63	42	42	37	38	57	35	48	59	62	53	46
SDR9C7_+_57327768.23-P1P2	187	232	229	175	225	255	136	119	158	185	166	154	190	193	128	159	219	273	241	251	243	251	203	214	197	233	259	237	77	83	172	181	290	78	84	145	131	229	169	232	204	196	199	225	187	177	194	258	171	212	230	257	234	216	63	88	142	150	246	80	86	176	196	278	249	311	242	233	285	320	189	219	181	208	193	217	196	260	210	228	232	227	146	185	157	202	164	195	193	174	151	150
SDR9C7_+_57327810.23-P1P2	61	80	55	61	62	64	43	47	69	83	53	63	71	65	48	61	117	121	118	154	145	163	96	102	113	109	105	124	34	37	65	72	125	31	52	83	86	144	72	97	81	95	102	99	72	88	76	97	98	108	81	99	116	120	48	44	78	96	137	54	40	86	79	119	118	147	133	128	152	148	71	88	98	90	95	119	98	95	104	93	96	103	83	72	91	123	85	122	113	101	81	87
SDR9C7_+_57327829.23-P1P2	109	115	102	92	126	109	67	90	182	218	191	215	208	228	180	184	131	143	161	184	187	186	150	178	138	169	166	186	57	58	122	103	195	53	63	138	125	214	148	199	155	174	180	170	158	163	171	157	176	185	211	189	168	175	57	64	98	107	169	61	75	147	160	206	202	172	179	219	205	198	124	182	144	171	167	152	120	158	157	163	165	144	118	121	114	140	144	146	122	136	113	135
SDR9C7_+_57328117.23-P1P2	104	120	103	117	134	124	87	82	49	58	52	53	74	42	41	64	117	119	126	112	141	126	121	108	124	142	147	106	28	26	63	63	104	43	44	75	64	125	68	90	74	83	68	74	68	53	113	103	102	99	106	130	118	93	30	20	48	73	116	34	39	64	65	110	125	130	118	134	147	140	113	118	110	99	107	124	71	95	104	94	102	130	67	71	77	90	73	106	90	96	80	85
SDR9C7_+_57328141.23-P1P2	37	56	45	60	61	60	39	56	98	137	81	91	122	106	100	88	81	90	88	91	118	83	80	135	78	101	111	91	17	20	57	58	104	11	28	46	38	109	81	89	76	81	93	90	73	75	83	106	81	89	92	126	111	92	18	23	33	40	104	31	25	43	47	132	70	71	82	84	83	66	71	102	69	71	67	89	60	81	90	78	110	97	55	75	47	47	75	59	63	45	63	60
SDR9C7_+_57328193.23-P1P2	131	147	149	156	137	163	109	124	251	257	253	256	256	250	220	196	292	308	301	320	340	326	253	286	253	303	311	312	87	84	169	183	432	91	62	147	164	387	165	209	212	227	223	190	178	188	168	174	189	187	220	212	220	213	46	57	118	159	315	62	87	129	167	404	208	225	199	211	216	263	102	136	114	131	120	153	253	296	261	271	280	324	199	207	187	216	177	207	208	189	172	193
SDR9C7_-_57327839.23-P1P2	141	154	133	144	160	145	113	98	167	176	195	178	192	220	137	168	230	239	231	236	288	271	234	245	192	222	238	235	66	62	131	120	341	46	57	114	97	263	203	268	239	264	249	244	220	220	188	233	213	245	266	229	227	230	40	53	101	113	242	48	50	110	117	313	234	296	249	289	255	267	165	211	193	195	219	208	199	228	192	219	233	192	174	145	202	251	210	230	267	258	197	225
SDR9C7_-_57328048.23-P1P2	160	151	147	145	163	153	101	120	100	109	94	98	83	100	84	84	151	162	150	138	170	191	106	155	136	152	145	147	68	50	103	101	193	51	53	100	123	209	106	159	129	131	169	145	130	139	140	137	125	134	149	167	150	134	40	43	85	102	183	51	48	103	99	202	132	196	151	145	163	171	119	113	88	117	130	124	97	139	115	128	131	120	71	110	86	81	70	73	79	97	79	75
SDR9C7_-_57328148.23-P1P2	103	130	128	118	132	129	82	104	127	186	175	153	172	169	155	170	165	233	182	215	225	233	146	177	157	162	202	151	73	72	132	149	246	65	85	143	173	224	147	201	158	199	183	185	152	175	172	186	181	211	199	190	187	181	62	77	142	142	246	101	91	139	158	295	188	206	193	194	198	195	160	188	123	155	152	184	141	169	163	187	153	187	106	120	139	144	146	164	154	139	116	136
SDSL_+_113860181.23-P1P2	0	0	0	0	0	0	0	0	0	0	0	0	0	0	0	0	1	1	0	0	0	0	0	0	0	0	4	0	0	0	0	0	0	0	0	0	0	0	0	0	0	0	0	0	0	0	0	0	0	0	0	0	0	0	0	0	0	0	0	0	0	0	0	0	0	0	0	0	0	0	0	0	0	0	0	0	0	0	0	0	0	0	0	0	0	0	0	0	0	0	0	0
SDSL_+_113860204.23-P1P2	8	12	15	8	10	19	10	7	11	12	12	5	15	11	9	4	18	27	23	22	21	24	13	12	15	12	9	17	4	4	6	8	7	6	4	3	7	14	16	11	8	11	15	7	11	11	11	7	14	6	9	8	12	7	5	5	13	6	24	0	2	0	2	7	14	12	15	11	19	23	10	6	4	13	8	18	10	12	15	12	13	6	3	4	4	3	6	6	10	6	6	7
SDSL_+_113860559.23-P1P2	51	80	64	65	60	71	36	39	162	200	155	196	173	185	153	164	125	129	134	148	137	149	126	144	112	143	141	120	29	28	75	61	129	48	55	99	83	166	121	142	113	123	146	148	102	114	99	146	105	118	130	114	119	120	49	32	71	84	134	43	56	98	110	197	111	120	125	137	151	147	102	145	109	136	126	139	111	129	117	149	133	137	79	92	43	84	64	75	71	52	53	61
SDSL_-_113860273.23-P1P2	132	134	144	138	161	142	88	110	167	195	193	182	195	202	161	154	145	149	133	146	143	165	136	152	131	136	157	153	52	57	122	106	159	52	52	91	93	137	112	130	147	148	137	138	109	116	114	147	110	127	114	116	148	145	60	71	115	102	174	63	57	98	113	162	140	180	150	175	173	128	129	162	132	140	156	157	61	108	98	115	104	99	67	70	89	95	97	110	96	109	77	86
SDSL_-_113860507.23-P1P2	88	110	101	114	94	103	63	63	79	140	109	97	115	123	104	99	163	182	140	175	172	171	109	120	123	144	154	172	61	67	82	109	188	52	62	103	95	176	135	172	149	173	161	142	153	120	165	177	157	184	178	188	175	160	49	63	125	112	214	94	94	162	160	219	126	176	166	147	157	180	98	110	96	118	119	115	137	161	136	148	143	176	104	111	88	108	87	104	131	117	99	78
SDSL_-_113860525.23-P1P2	225	289	266	246	293	277	172	193	289	332	287	336	328	326	274	279	268	299	278	281	320	318	193	282	237	259	284	261	65	75	142	152	389	61	85	140	126	355	181	231	181	217	198	215	187	203	198	247	203	254	238	231	222	251	60	59	129	143	344	64	78	159	167	359	297	337	294	313	335	332	196	263	211	234	193	245	268	271	231	255	295	281	205	193	191	231	191	216	218	242	190	190
SDSL_-_113860565.23-P1P2	32	38	42	54	49	43	25	36	121	110	89	127	108	123	107	81	94	104	70	92	105	91	61	67	86	80	87	68	21	23	42	36	73	16	11	43	41	96	51	84	69	76	75	85	74	70	69	66	62	86	78	65	70	85	18	18	43	32	66	12	18	38	25	93	77	119	79	90	90	100	55	60	59	80	84	74	47	74	61	72	62	74	49	43	40	60	60	67	57	72	47	45
SDSL_-_113860615.23-P1P2	12	16	18	27	21	27	13	9	13	9	13	13	22	18	10	13	19	12	12	19	30	22	17	18	9	17	19	13	6	7	14	17	44	6	0	5	13	13	14	22	16	19	16	10	22	11	16	22	11	20	22	20	17	28	8	5	13	15	30	2	4	3	7	17	13	14	15	18	22	20	14	20	11	17	17	17	18	24	13	16	22	20	13	15	0	0	0	0	0	1	0	3
SDSL_-_113860647.23-P1P2	216	254	208	283	285	236	172	166	99	91	84	105	89	131	101	98	156	140	138	150	157	179	131	141	110	106	115	128	33	41	91	88	111	40	40	75	63	102	95	130	99	117	123	110	97	82	102	136	86	132	134	132	120	134	51	56	103	90	151	50	42	95	103	176	103	153	127	165	156	129	89	102	98	92	130	99	95	108	89	118	136	112	78	77	91	112	110	107	112	115	81	91
SDSL_-_113860660.23-P1P2	76	99	93	96	104	100	60	70	54	65	61	69	59	83	59	52	88	135	107	121	109	102	60	85	84	72	54	64	36	25	47	65	106	38	31	58	52	79	66	81	71	77	88	75	68	90	66	80	77	93	95	79	76	87	20	16	47	52	75	26	41	68	62	84	83	85	108	97	104	120	66	65	69	57	60	88	70	70	73	81	71	63	46	57	61	57	46	54	60	64	51	60
SDS_+_113841513.23-P1P2	84	125	110	135	116	111	100	97	163	198	143	184	182	175	166	185	143	197	131	163	172	161	130	142	151	159	143	149	47	47	80	92	215	39	52	96	72	180	135	178	154	176	158	167	142	135	135	123	152	140	188	138	145	145	38	47	73	83	195	37	41	86	88	195	173	222	196	220	235	221	119	150	137	148	178	140	134	153	114	144	129	141	106	93	110	148	132	128	132	133	123	109
SDS_+_113841612.23-P1P2	54	69	65	61	63	71	50	48	72	70	73	69	91	79	61	72	126	119	119	135	134	151	72	101	75	118	97	100	24	42	70	67	165	29	29	61	66	148	81	132	88	109	119	135	111	92	86	119	97	110	129	117	134	95	28	29	51	71	154	19	23	58	44	170	123	137	118	139	149	132	72	81	85	84	102	91	88	128	125	108	117	107	74	82	104	93	85	85	98	85	77	79
SDS_+_113841644.23-P1P2	3	8	2	5	1	5	1	2	0	2	3	2	1	4	1	1	3	4	3	7	8	3	0	5	3	0	2	0	0	1	2	0	5	0	0	2	1	3	1	2	5	3	2	2	2	5	3	11	7	11	5	15	4	6	1	0	1	3	9	0	0	0	0	0	8	14	7	12	12	6	1	2	1	0	1	0	2	5	2	2	2	7	4	1	0	0	0	0	0	0	0	0
SDS_+_113841691.23-P1P2	57	68	70	69	71	92	57	51	146	130	126	149	145	131	108	126	116	136	125	141	116	128	92	139	138	126	119	127	40	33	61	66	94	42	56	54	86	114	74	89	73	67	84	86	80	72	127	109	87	119	129	120	105	117	38	42	74	77	128	44	41	61	65	135	135	131	119	132	132	139	99	75	93	117	123	81	93	96	85	107	98	109	61	88	68	91	75	94	78	86	95	69
SDS_-_113841550.23-P1P2	71	89	71	76	79	61	48	57	61	65	65	80	53	75	62	69	98	114	91	139	115	102	83	75	72	63	113	79	26	30	55	48	105	31	18	63	64	95	64	94	67	87	74	65	79	76	61	72	72	70	65	69	69	85	25	26	46	38	83	27	29	64	47	111	90	110	92	95	93	86	71	81	72	63	75	68	78	95	66	71	92	103	62	60	73	92	76	82	89	81	88	62
SDS_-_113841621.23-P1P2	76	100	83	96	101	96	52	56	143	162	111	117	135	140	133	136	77	108	71	95	94	106	62	70	63	84	67	82	27	30	57	42	90	28	26	56	69	99	67	76	62	68	60	65	78	73	88	82	63	94	86	98	82	87	20	29	55	47	92	20	20	38	40	82	79	115	94	115	114	96	57	74	55	73	57	68	76	92	60	77	83	82	67	58	69	78	68	65	91	71	63	57
SDS_-_113841624.23-P1P2	41	56	53	67	69	49	35	35	83	74	67	68	76	75	52	60	106	102	116	107	106	86	103	121	114	124	110	114	28	33	54	54	122	34	34	66	50	127	75	90	79	69	94	95	70	76	99	120	100	103	131	111	105	116	28	25	57	69	135	29	29	48	75	135	120	111	101	96	124	111	92	88	83	95	111	110	85	102	86	70	94	107	72	62	84	76	59	80	85	86	74	72
SDS_-_113841656.23-P1P2	156	166	172	176	190	192	106	128	63	51	51	67	70	67	53	54	126	154	139	176	165	153	106	161	132	139	127	127	38	35	84	96	157	44	43	88	94	174	108	114	112	122	106	141	105	112	113	143	111	132	132	134	111	138	45	53	74	78	163	21	36	62	56	122	132	152	133	167	155	147	108	112	99	95	96	113	113	131	132	129	160	146	110	121	123	167	157	149	175	163	150	149
SDS_-_113841659.23-P1P2	163	181	158	192	185	205	133	143	110	133	104	156	162	161	126	119	131	155	120	133	128	174	142	145	124	144	148	141	53	59	97	113	227	42	63	121	87	240	124	137	121	142	159	148	127	136	110	139	100	161	169	135	144	118	36	42	86	101	173	55	69	97	112	209	177	189	197	197	203	209	140	137	133	115	145	131	140	150	149	165	136	141	117	96	84	101	118	115	112	116	92	119
SDS_-_113841706.23-P1P2	70	84	67	87	74	87	56	49	77	105	84	121	74	101	101	86	137	175	159	183	149	178	132	154	137	127	146	146	49	50	96	81	177	49	48	94	101	167	133	151	125	134	146	124	121	109	146	146	133	150	125	154	116	121	39	41	80	69	152	29	44	73	84	144	159	184	142	159	181	167	111	130	123	131	146	144	123	146	110	154	145	165	98	97	87	106	96	89	132	103	85	84
SEBOX_+_26696946.23-P1P2	78	90	84	97	77	102	50	55	37	54	62	56	55	68	48	52	114	95	99	91	136	107	88	101	68	104	112	105	23	43	62	54	103	33	29	78	80	115	64	68	59	74	70	93	73	73	61	107	69	89	109	92	101	99	34	35	70	56	124	45	51	71	83	138	77	115	94	107	108	110	75	74	93	80	86	84	89	81	101	97	94	86	69	68	93	99	108	97	120	114	97	104
SEBOX_+_26696965.23-P1P2	197	233	198	210	255	250	130	154	206	194	192	231	215	240	169	194	326	333	282	302	347	302	232	288	228	276	286	317	126	127	223	267	440	114	135	236	201	358	250	314	283	302	310	298	233	276	283	314	267	255	329	336	291	306	114	128	210	191	346	154	110	245	253	394	307	352	324	384	391	347	222	271	240	268	256	257	231	294	258	275	327	298	195	210	218	271	245	260	229	264	241	238
SEBOX_+_26697120.23-P1P2	183	224	208	199	224	197	133	110	254	273	242	259	293	322	213	265	278	299	279	292	302	288	221	240	249	255	258	278	93	76	186	171	270	97	113	209	191	386	223	226	247	220	237	223	235	216	211	245	226	239	275	258	256	260	88	88	174	177	293	121	108	220	215	345	274	303	287	303	352	292	171	234	193	243	270	293	206	242	205	238	231	264	192	188	165	200	149	193	228	203	188	152
SEBOX_+_26697220.23-P1P2	269	329	278	284	325	344	239	206	118	145	130	134	121	156	103	96	234	301	241	270	289	314	171	229	157	197	185	238	72	77	136	142	302	73	80	128	118	252	176	176	167	197	218	179	166	169	188	188	189	193	195	194	184	200	82	84	123	163	279	69	67	113	132	213	237	303	221	261	256	296	182	186	172	162	214	202	179	227	148	204	202	219	129	142	140	202	141	173	186	187	176	162
SEBOX_+_26697269.23-P1P2	217	274	198	221	226	239	158	159	164	174	184	170	216	196	149	155	231	284	251	274	261	288	193	267	230	220	261	260	86	95	198	186	310	113	71	163	185	244	184	148	130	159	161	141	148	135	198	195	201	224	218	239	216	220	83	82	170	176	281	102	115	184	231	330	253	314	263	287	288	310	172	220	184	224	191	184	208	256	208	260	248	257	174	182	145	155	153	163	174	157	159	150
SEBOX_-_26696845.23-P1P2	147	212	152	191	179	179	117	112	129	149	152	144	151	164	113	118	216	232	229	231	248	244	201	198	178	206	193	209	44	56	112	125	265	55	57	79	116	240	186	160	164	199	222	214	200	176	154	184	167	186	191	190	172	190	52	54	150	125	265	51	40	80	95	197	216	197	191	248	236	258	175	187	171	159	202	198	156	214	183	235	226	188	137	134	169	222	160	179	200	220	161	172
SEBOX_-_26697017.23-P1P2	175	238	194	219	199	232	161	140	94	131	103	118	122	109	107	96	175	203	151	186	206	194	154	176	162	153	178	173	58	63	96	116	219	74	62	127	129	234	134	155	172	125	184	180	128	133	159	187	156	162	180	177	213	179	76	59	93	144	180	70	69	122	130	196	181	212	167	177	183	210	141	139	120	157	147	145	168	155	156	165	165	154	125	115	125	131	148	142	176	174	121	155
SEBOX_-_26697217.23-P1P2	160	217	175	182	152	189	115	112	239	253	215	229	285	280	250	224	231	287	245	256	267	285	202	228	237	237	261	238	60	81	116	148	275	66	65	155	121	304	163	226	181	165	197	179	183	171	222	241	218	251	266	241	236	262	74	90	143	135	325	85	88	178	180	352	244	257	222	261	246	290	231	238	191	244	271	275	241	272	246	307	258	276	196	165	155	181	158	194	189	197	169	197
SEBOX_-_26697296.23-P1P2	167	173	140	182	189	184	117	111	223	261	184	266	234	245	213	226	197	247	225	228	225	207	173	195	164	180	205	191	41	57	93	124	287	48	58	83	101	229	156	172	160	199	194	183	170	179	186	199	166	180	206	176	166	184	36	58	88	100	243	53	52	101	114	275	193	238	179	236	222	188	138	176	149	165	179	200	153	203	196	193	225	215	155	142	181	168	163	148	184	192	180	150
SEBOX_-_26697301.23-P1P2	20	31	20	14	20	18	23	14	76	94	89	91	96	136	91	90	39	38	39	49	39	40	24	22	29	27	27	35	6	7	22	22	33	11	5	24	14	36	14	23	29	16	25	20	16	27	34	42	31	46	44	49	44	38	7	7	23	19	34	13	9	15	11	34	35	52	38	30	30	47	42	29	45	42	52	57	23	29	17	26	31	20	14	21	26	27	19	23	21	15	24	25
SEC11A_+_85258871.23-P1P2	74	77	93	67	101	89	53	56	50	67	61	60	60	78	61	75	115	114	105	152	129	127	94	113	80	88	104	95	35	42	84	80	174	47	58	100	122	300	91	128	109	102	105	108	90	97	99	139	100	133	134	141	134	116	17	17	48	49	139	36	33	53	64	183	107	99	100	103	109	118	64	78	61	101	107	77	89	97	81	110	96	100	69	70	62	70	59	61	94	76	69	75
SEC11A_+_85258888.23-P1P2	25	32	41	27	50	39	34	28	62	84	80	75	94	72	50	59	43	80	49	66	65	62	47	64	41	60	63	69	16	8	35	20	66	13	14	29	32	64	46	53	46	33	46	51	35	53	57	58	63	56	68	62	68	62	5	12	25	29	56	24	21	56	63	123	61	71	43	61	69	74	42	40	40	54	34	27	55	56	37	53	34	38	36	45	27	47	29	20	30	31	33	21
SEC11A_+_85259048.23-P1P2	36	25	36	32	42	35	23	23	32	42	35	36	37	41	39	40	89	80	81	72	83	69	68	95	53	103	71	95	20	17	27	26	85	30	16	31	37	114	65	69	69	64	65	90	59	60	66	61	79	68	89	59	79	63	19	16	37	39	75	16	13	23	32	99	82	86	113	90	117	117	40	66	69	77	69	75	69	92	72	88	87	99	53	51	65	86	62	86	84	71	71	57
SEC11A_-_85258865.23-P1P2	81	110	73	82	83	105	61	55	47	66	58	74	59	58	57	58	98	107	87	95	101	135	78	80	98	94	95	114	39	49	101	102	146	30	31	70	58	99	94	101	92	81	132	105	97	93	95	77	84	102	89	88	106	108	52	39	96	78	144	28	28	46	67	112	103	106	104	101	108	132	63	74	76	86	84	80	92	128	107	109	132	121	83	91	58	69	60	68	66	65	53	56
SEC11A_-_85259312.23-P1P2	27	29	22	39	37	42	29	28	25	31	32	32	36	29	17	31	67	84	70	80	94	80	47	62	54	69	59	47	14	16	35	35	79	12	14	25	36	81	46	54	50	44	50	59	58	37	46	63	65	62	72	58	57	72	16	33	45	31	104	22	23	37	28	73	39	35	42	43	40	34	28	19	19	21	36	35	51	76	74	57	58	62	48	43	43	58	58	48	56	66	41	48
SEC11A_-_85259343.23-P1P2	13	33	23	23	37	32	24	17	45	52	52	62	45	48	54	50	62	93	68	71	79	69	45	57	56	75	54	86	15	13	30	30	62	19	17	28	27	60	60	74	65	82	77	65	59	65	61	63	67	69	89	69	86	71	25	17	50	68	91	20	28	40	42	65	26	48	43	48	44	50	25	33	40	50	49	33	56	83	63	62	79	82	42	50	60	63	66	68	62	58	64	49
SEC11A_-_85259358.23-P1P2	172	181	137	154	185	175	104	99	195	245	238	262	280	292	204	236	266	346	253	293	272	295	222	253	242	251	243	270	72	84	172	141	293	69	91	124	149	252	206	246	199	215	219	208	166	183	188	224	180	191	248	217	207	196	76	70	140	160	301	102	93	137	185	341	193	227	154	246	192	209	125	166	125	147	170	145	187	214	223	239	249	275	168	181	196	210	197	229	234	244	160	193
SEC11A_-_85259362.23-P1P2	83	97	103	86	95	101	58	56	91	73	82	108	99	94	86	68	101	143	101	108	130	126	105	108	115	139	111	132	26	15	48	40	123	12	27	55	40	149	75	78	74	83	54	76	62	82	97	120	97	105	91	97	109	108	26	26	49	54	141	21	30	55	60	157	70	72	60	92	76	93	60	51	55	42	53	61	88	121	99	130	107	112	84	82	98	104	72	102	93	83	87	104
SEC11A_-_85259371.23-P1P2	78	91	81	98	75	111	68	61	123	131	122	123	119	128	113	122	112	141	130	138	154	152	124	160	133	134	182	144	45	56	106	82	152	60	55	110	112	184	88	123	107	128	129	149	113	117	134	147	124	143	149	142	128	162	64	51	121	93	186	48	47	127	111	219	91	88	65	97	100	97	58	71	66	77	59	70	135	142	149	133	136	160	110	100	61	101	76	86	100	76	68	81
SEC11A_-_85259383.23-P1P2	75	86	75	80	73	100	60	66	55	61	62	52	43	64	50	52	99	116	95	126	110	125	81	108	82	98	86	100	28	34	62	79	120	26	32	62	47	113	79	105	88	106	115	108	93	109	84	118	85	92	95	111	93	97	22	27	45	48	89	23	19	39	46	79	85	94	72	106	81	82	58	46	48	47	51	61	92	104	82	79	101	109	62	64	64	67	72	97	91	77	76	65
SEC11C_+_56807122.23-P1P2	109	142	111	143	147	144	110	90	75	92	86	90	97	82	68	94	163	168	168	149	166	193	145	156	124	189	146	162	33	32	89	86	198	43	34	80	80	184	123	144	136	161	154	135	132	125	114	143	122	130	140	166	164	139	40	41	85	78	190	42	47	101	89	198	127	157	129	178	177	157	139	124	102	113	131	124	154	134	117	131	131	166	111	102	115	134	121	119	179	150	114	119
SEC11C_+_56807155.23-P1P2	168	190	149	166	190	212	123	124	105	127	129	124	136	111	108	121	148	141	158	159	173	180	151	132	120	127	168	130	37	41	102	85	171	39	42	68	86	176	104	129	132	135	126	131	128	112	114	147	140	117	153	142	148	151	30	31	82	88	139	45	54	66	103	175	183	216	172	231	201	219	107	134	114	102	134	111	133	135	130	153	173	149	85	92	95	122	133	121	122	97	94	104
SEC11C_+_56807164.23-P1P2	40	36	32	37	39	33	27	35	6	20	10	17	24	20	14	23	45	50	33	52	43	31	47	58	32	41	53	56	9	17	25	43	66	21	17	24	22	63	39	53	40	38	47	44	40	40	60	40	26	57	56	62	52	47	21	14	35	25	71	12	9	5	19	48	41	43	43	51	49	52	31	44	39	50	54	53	34	59	40	35	41	52	39	34	20	29	23	32	24	26	29	25
SEC11C_+_56807173.23-P1P2	24	27	30	25	35	26	16	20	37	43	42	35	41	48	37	36	33	50	39	48	42	60	35	43	42	51	59	46	5	17	25	32	59	8	19	25	23	63	44	50	42	39	45	59	47	40	26	35	45	41	45	40	41	38	7	13	29	27	57	15	21	22	29	69	48	64	50	63	55	42	40	39	33	34	36	49	43	42	37	44	47	39	41	22	23	41	28	41	31	34	33	26
SEC11C_+_56807196.23-P1P2	102	126	128	120	136	124	98	87	70	87	96	85	100	91	75	101	91	100	83	113	114	105	79	116	96	108	106	109	22	15	51	45	116	24	16	51	57	132	98	91	85	119	112	98	96	108	92	132	92	120	104	123	120	104	24	18	53	50	130	16	29	56	51	138	105	135	112	94	127	114	99	114	90	91	84	93	90	113	92	78	102	92	66	62	98	118	93	112	118	93	91	96
SEC11C_+_56807405.23-P1P2	150	165	174	154	167	182	101	112	39	35	36	41	42	33	40	41	88	91	76	93	95	85	72	87	71	83	79	75	25	26	54	38	99	18	21	38	40	73	68	64	74	94	61	82	63	55	54	69	49	74	64	69	65	56	17	25	48	50	83	20	22	31	44	58	88	101	80	110	120	98	38	61	47	47	56	65	59	80	84	73	57	81	52	42	54	97	73	95	85	101	62	72
SEC11C_-_56807153.23-P1P2	47	35	65	68	54	51	48	43	60	73	77	83	78	61	70	62	40	66	40	58	44	50	55	53	48	41	61	53	8	11	28	23	63	10	12	24	26	60	37	45	29	49	58	51	41	44	53	41	28	37	57	59	55	65	8	13	24	33	82	13	5	20	19	38	57	67	53	66	57	62	23	33	28	35	35	27	42	48	34	58	60	36	44	38	62	64	66	54	76	76	53	59
SEC11C_-_56807169.23-P1P2	83	85	79	73	97	88	47	61	34	54	44	49	56	57	46	39	72	77	83	68	67	74	34	68	37	48	49	46	8	13	19	22	60	14	16	19	26	92	47	50	52	36	53	57	39	46	47	51	63	61	70	65	52	53	11	8	18	21	65	8	11	17	19	63	59	62	58	45	56	66	42	54	42	42	71	51	44	51	49	58	57	66	38	43	42	51	48	45	60	61	44	54
SEC11C_-_56807183.23-P1P2	33	25	19	29	17	22	15	20	36	45	34	35	35	36	42	38	34	38	29	36	45	40	26	35	46	32	34	43	4	12	21	28	49	21	14	23	28	38	36	45	35	39	41	25	34	19	19	24	26	23	29	27	30	34	11	7	22	19	37	13	6	21	20	35	31	39	29	35	35	43	25	28	23	30	31	40	16	30	32	39	32	30	21	18	17	29	19	20	17	19	21	26
SEC11C_-_56807528.23-P1P2	129	153	133	150	170	135	104	103	105	114	95	115	122	127	108	101	227	256	218	266	243	241	141	169	169	176	184	152	47	82	131	171	253	48	62	120	149	212	205	236	208	213	248	232	179	221	165	190	160	206	203	220	210	201	64	77	141	155	253	79	69	142	148	205	221	218	212	235	273	238	157	144	166	163	186	166	185	189	152	170	184	184	127	140	172	189	186	197	199	225	190	157
SEC13_+_10362553.23-P1P2	48	73	53	45	55	70	40	44	78	63	57	73	75	60	51	66	51	41	35	64	53	36	32	41	49	53	55	57	3	3	10	7	10	4	3	14	9	27	45	79	49	80	66	71	54	64	78	87	73	98	90	81	89	86	20	13	36	33	109	18	12	42	32	101	60	70	64	70	67	80	29	45	43	42	58	43	49	52	55	52	62	54	43	33	13	22	20	11	11	28	15	22
SEC13_+_10362689.23-P1P2	36	30	31	39	30	36	27	23	7	11	11	8	6	11	12	11	25	22	28	30	29	30	20	20	14	23	18	16	9	3	10	13	17	7	10	15	11	27	19	24	16	23	18	25	14	15	21	19	19	19	16	21	27	15	10	7	15	15	20	11	13	12	24	29	23	21	21	25	28	17	11	20	15	11	15	17	21	12	13	20	9	15	13	13	2	5	12	10	7	16	15	19
SEC13_+_10362701.23-P1P2	108	109	81	83	75	98	74	55	57	66	65	67	69	81	66	64	75	85	85	93	84	86	83	83	62	78	86	94	34	45	76	76	108	31	35	56	40	72	57	77	76	68	81	84	66	72	76	93	92	79	98	80	69	94	29	24	71	60	100	31	33	70	75	110	74	83	97	99	95	104	67	81	56	55	67	67	49	70	66	85	75	87	49	66	84	90	106	102	105	92	84	81
SEC13_+_10362711.23-P1P2	34	34	33	48	61	45	39	34	44	67	57	62	63	64	49	48	56	71	62	90	65	79	53	43	42	72	63	67	9	11	18	20	52	4	12	11	12	29	88	114	93	115	105	100	96	97	101	106	97	87	125	110	102	100	7	17	26	33	65	18	18	45	38	82	65	76	74	79	89	74	38	47	37	43	45	38	42	79	56	60	61	60	46	47	47	39	54	66	68	46	38	38
SEC13_+_10362732.23-P1P2	33	29	29	45	46	26	20	24	45	36	48	48	55	43	36	37	62	69	61	79	63	65	29	38	45	54	52	57	3	1	3	9	7	5	3	13	7	8	146	177	169	174	182	181	147	146	127	201	194	154	154	172	186	180	26	24	47	41	72	38	28	55	40	82	43	55	49	53	69	71	26	32	27	47	32	24	41	60	47	62	61	60	37	44	44	41	27	44	43	54	43	36
SEC13_+_10362755.23-P1P2	3	6	2	5	2	1	4	2	1	6	4	4	4	0	2	2	3	5	5	6	13	8	5	4	5	15	4	8	0	0	0	1	0	0	0	0	0	0	55	60	72	68	78	88	67	61	65	59	70	70	78	80	68	70	3	5	6	8	12	3	6	3	6	13	12	5	8	5	10	10	5	6	3	2	4	8	2	7	7	5	11	7	6	1	1	2	0	0	0	1	1	0
SEC13_-_10362746.23-P1P2	194	197	179	211	220	183	141	137	180	234	208	241	226	235	201	219	161	200	150	199	190	188	156	193	148	162	175	218	23	27	46	48	111	22	27	39	44	102	169	190	150	157	184	183	148	171	172	214	202	221	197	208	215	217	44	46	79	103	214	46	65	100	112	262	108	139	130	149	150	155	122	135	122	161	154	166	140	192	172	158	178	202	127	125	194	168	162	205	208	201	145	160
SEC13_-_10362765.23-P1P2	25	32	24	31	30	32	21	20	24	27	18	31	21	12	20	15	36	44	34	46	49	50	23	30	29	29	36	44	9	2	14	19	37	9	8	14	12	26	66	67	67	80	97	101	76	74	87	80	59	78	80	70	72	95	24	18	39	36	76	33	27	59	60	118	38	36	40	47	44	43	35	38	29	49	37	43	21	33	34	33	43	46	30	39	22	24	26	33	29	32	35	28
SEC13_-_10362771.23-P1P2	19	20	8	20	25	15	13	8	22	22	18	24	22	23	17	24	21	31	24	28	29	28	17	19	13	18	26	19	2	1	6	2	11	4	1	2	3	13	56	79	88	79	82	67	71	58	77	85	80	79	97	87	70	88	13	8	13	22	42	2	5	10	8	17	39	32	31	44	35	42	25	20	14	17	26	19	16	25	25	21	34	30	24	16	13	8	13	19	18	9	22	17
SEC13_-_10362784.23-P1P2	1	1	4	3	0	0	1	0	0	0	0	0	0	0	0	0	0	1	2	2	0	0	0	0	0	0	1	0	0	0	0	0	0	0	0	0	0	0	27	26	35	19	42	39	30	32	26	27	28	37	24	33	23	23	0	0	0	1	4	2	2	0	1	2	0	0	0	0	0	0	1	0	0	0	0	0	1	1	1	0	0	2	0	1	0	0	0	0	0	0	0	0
SEC14L1_+_75084804.23-P2	109	134	131	148	142	153	108	93	175	199	162	226	207	251	167	180	155	190	186	199	217	228	151	190	178	165	197	202	63	53	107	91	200	68	66	117	98	179	133	175	149	174	147	169	132	156	158	167	161	148	179	177	168	167	53	37	84	82	140	50	58	126	129	174	176	182	172	219	244	207	108	156	162	166	143	150	142	156	178	162	196	166	106	127	157	233	179	193	207	212	169	178
SEC14L1_+_75084816.23-P2	28	23	21	34	39	33	27	36	37	36	43	40	28	35	34	38	71	64	60	66	81	90	52	73	54	73	92	65	12	9	27	22	36	11	11	24	32	52	33	39	38	49	53	55	54	58	61	68	45	72	69	62	57	68	8	16	29	39	50	12	8	22	26	41	53	55	49	52	77	69	50	56	65	59	62	47	37	43	35	45	38	36	46	41	27	39	50	33	42	46	33	27
SEC14L1_+_75084827.23-P2	128	149	149	120	141	139	96	90	121	123	101	118	129	141	95	132	146	161	133	153	163	178	136	171	137	161	160	171	74	68	127	121	257	47	38	94	83	160	183	197	162	189	196	212	145	168	158	166	142	159	187	185	157	159	45	50	124	86	168	44	39	79	74	158	152	177	156	173	187	163	124	134	138	134	147	160	120	127	126	120	125	173	87	99	124	169	125	139	124	164	131	143
SEC14L1_+_75084839.23-P2	144	178	140	159	158	159	129	89	91	88	84	72	94	86	81	67	178	241	160	222	204	218	153	177	137	148	184	145	48	59	121	100	197	41	42	99	101	197	186	216	204	249	228	230	190	196	166	198	179	193	213	163	191	200	44	61	96	93	219	43	58	92	126	229	200	230	166	220	241	205	116	143	112	160	130	139	128	147	147	136	149	140	100	104	129	140	123	116	130	100	112	124
SEC14L1_+_75084877.23-P2	79	78	73	79	72	83	59	65	45	49	53	49	59	74	46	44	103	131	99	120	120	113	95	105	108	104	108	90	44	44	82	89	201	36	35	63	71	152	114	106	121	101	109	115	108	118	123	113	116	95	122	140	143	120	31	36	59	65	170	40	35	80	69	141	133	114	117	112	93	119	69	93	74	70	88	95	74	83	70	57	92	87	55	70	116	98	94	101	99	104	74	73
SEC14L1_+_75085141.23-P2	45	37	41	41	47	40	19	30	57	51	56	39	37	41	55	47	90	113	77	78	118	105	72	75	78	72	78	75	20	22	39	47	79	26	18	47	50	101	50	80	60	77	61	63	56	62	59	60	77	71	74	66	59	50	22	17	40	46	87	38	40	58	59	118	75	97	84	74	94	102	73	58	74	79	82	55	54	63	68	54	52	69	53	41	28	33	38	29	38	29	32	32
SEC14L1_+_75085306.23-P2	22	23	23	16	20	24	14	14	13	12	12	13	10	15	17	17	44	48	56	49	46	44	23	34	23	23	39	43	8	30	40	28	57	14	9	23	32	40	21	29	23	38	31	35	30	17	39	42	36	31	34	45	39	45	11	20	33	29	54	9	13	17	20	38	57	70	54	61	55	65	22	34	19	18	37	43	21	28	31	33	29	31	18	22	21	15	22	20	22	21	28	28
SEC14L1_+_75137120.23-P1	110	141	114	165	160	168	95	103	64	67	75	86	97	99	39	66	139	190	146	174	174	188	105	156	134	135	114	143	21	27	54	70	211	23	26	55	45	170	139	133	120	180	153	152	131	142	140	133	127	129	147	131	131	141	20	20	34	42	161	21	25	43	43	148	145	160	146	179	170	169	95	114	105	115	122	129	127	136	114	154	142	134	79	102	83	127	110	119	129	110	121	97
SEC14L1_+_75137242.23-P1	98	125	107	113	108	122	80	68	41	58	50	52	47	60	51	48	100	113	103	99	110	109	69	96	85	95	84	89	38	31	58	83	162	31	41	59	74	115	71	67	78	74	84	61	58	78	75	83	94	72	70	83	75	121	26	26	56	66	115	28	30	53	58	96	118	121	132	148	138	133	85	86	107	116	106	136	97	95	96	101	133	94	63	69	96	121	120	128	134	114	100	114
SEC14L1_+_75137463.23-P1	37	28	29	42	24	33	24	27	29	42	31	28	41	27	27	22	51	56	62	38	54	72	29	63	65	61	61	51	14	24	32	22	55	27	15	37	32	92	58	46	45	49	59	61	59	53	55	47	52	70	65	58	60	57	9	15	33	34	65	14	21	27	17	56	55	77	54	96	103	75	39	44	42	41	50	37	39	62	41	58	58	61	57	36	55	57	50	56	77	67	47	70
SEC14L1_+_75137509.23-P1	80	92	102	98	93	98	69	76	109	120	124	136	136	144	118	133	118	120	94	109	122	101	103	106	117	104	114	111	34	33	78	73	157	41	36	56	66	194	77	118	96	90	97	121	95	100	94	132	106	114	122	130	102	131	26	30	69	48	148	24	28	49	63	161	141	152	143	149	192	165	91	105	89	93	94	95	82	110	72	100	108	120	62	78	71	80	80	93	94	85	78	86
SEC14L1_+_75137518.23-P1	5	11	15	9	8	9	8	10	16	41	30	35	42	37	30	42	26	25	22	17	32	32	11	16	13	15	10	32	8	3	14	11	19	13	12	7	13	20	16	14	13	19	21	20	14	20	13	18	17	21	22	25	24	29	4	7	13	11	6	8	15	26	25	40	17	25	21	24	24	31	17	31	19	17	18	17	19	19	16	22	19	22	12	18	10	16	17	15	19	8	9	13
SEC14L1_+_75137593.23-P1	95	118	83	91	113	83	79	65	39	60	50	56	68	57	42	44	54	87	54	74	70	73	48	52	46	49	50	56	7	9	15	14	55	7	10	12	9	62	43	61	64	55	67	55	37	32	52	45	51	50	56	76	43	54	6	10	15	21	95	1	6	16	7	53	84	74	79	83	87	96	51	64	41	48	64	49	36	49	32	42	60	48	40	36	78	65	57	68	70	70	58	53
SEC14L1_-_75084823.23-P2	54	75	66	58	82	79	39	42	16	11	14	22	11	19	13	5	37	26	45	30	43	39	18	39	24	35	29	41	7	7	16	14	50	4	6	14	13	30	32	23	23	24	33	31	34	32	28	29	23	35	43	36	23	24	4	1	4	12	30	17	18	12	21	66	26	35	16	30	33	35	18	17	21	26	19	22	28	26	25	41	38	40	23	30	11	18	18	21	17	13	12	12
SEC14L1_-_75085108.23-P2	182	241	179	249	218	238	148	133	169	195	197	208	218	236	153	185	270	312	255	334	311	327	222	260	241	251	274	258	85	100	176	197	346	75	74	152	147	290	234	275	215	259	239	267	252	225	252	263	215	255	260	301	259	249	78	82	161	176	323	73	93	163	149	295	267	283	301	299	327	352	208	233	186	226	234	225	205	273	232	229	269	268	190	212	179	244	196	216	231	229	175	200
SEC14L1_-_75085111.23-P2	76	70	62	91	82	91	50	46	87	103	71	72	90	78	77	82	101	104	92	119	112	103	84	98	75	105	93	93	29	13	47	54	103	26	28	55	44	139	78	99	75	93	100	97	100	79	94	113	77	106	115	99	97	97	28	33	56	63	132	31	31	67	62	144	98	122	110	132	112	130	59	76	73	72	88	90	106	107	92	95	97	100	76	74	40	59	53	62	45	62	60	55
SEC14L1_-_75137094.23-P1	148	192	163	184	192	188	111	131	151	174	162	163	185	166	147	159	127	136	117	168	145	153	135	184	138	158	175	166	53	52	107	114	253	41	50	82	102	219	152	166	133	168	160	165	135	134	162	177	123	155	159	189	131	142	42	47	98	86	203	41	39	104	85	196	178	230	211	246	259	249	159	185	153	154	162	159	140	145	121	138	145	130	98	101	110	117	110	91	131	158	110	97
SEC14L1_-_75137100.23-P1	132	142	111	144	142	147	105	89	133	152	139	152	138	157	137	145	114	152	119	139	145	152	79	104	91	108	117	89	26	24	57	78	200	19	22	29	40	127	97	140	116	106	133	125	114	122	114	118	114	112	108	112	120	118	25	13	53	62	165	17	14	43	47	124	129	150	150	149	151	163	117	134	87	102	134	147	104	121	126	109	99	104	80	97	72	94	92	92	100	80	81	79
SEC14L1_-_75137108.23-P1	127	158	157	166	169	163	120	106	128	182	151	172	169	181	130	143	153	162	158	163	196	181	118	170	119	144	169	180	75	110	227	191	460	88	85	162	175	395	160	178	186	178	183	206	181	151	178	220	183	189	230	219	189	192	54	41	97	88	209	53	53	103	103	217	246	281	253	340	291	334	173	207	200	231	214	196	139	165	124	148	181	177	128	117	149	183	142	147	139	148	118	133
SEC14L1_-_75137127.23-P1	133	164	124	146	155	180	108	103	160	175	156	182	180	171	162	151	182	179	172	162	190	184	172	195	159	174	216	162	43	54	108	106	245	54	58	91	105	303	120	131	145	147	152	151	119	126	176	178	172	176	188	175	165	163	50	43	73	79	218	58	47	110	100	235	212	244	194	238	261	262	159	179	151	172	184	184	119	160	135	176	167	178	135	113	149	174	165	186	163	151	166	160
SEC14L2_+_30793323.23-P1P2	69	106	84	75	76	95	66	66	51	60	45	58	55	57	36	48	73	79	58	78	74	63	52	57	55	51	67	76	12	8	24	25	61	6	14	23	18	59	64	60	68	60	43	64	56	51	49	48	61	40	61	52	52	51	18	17	21	35	77	20	15	41	38	86	82	71	66	79	68	71	40	54	51	54	69	52	43	54	53	67	48	58	29	39	31	53	50	47	44	57	43	50
SEC14L2_+_30793386.23-P1P2	93	104	87	94	131	136	75	70	35	55	60	39	55	71	37	56	99	126	98	101	114	114	92	98	79	104	115	100	23	31	58	68	128	17	35	50	64	116	72	97	82	92	89	87	80	85	77	123	115	118	137	123	123	115	36	32	70	72	121	34	37	49	69	121	102	126	132	112	122	136	77	78	72	72	70	88	79	85	74	83	95	90	52	59	72	94	84	72	96	90	79	71
SEC14L2_-_30793019.23-P1P2	119	135	102	112	130	140	82	85	122	132	126	126	154	148	101	111	159	188	148	169	216	200	141	161	149	161	170	155	82	57	129	136	226	63	86	111	124	216	104	144	116	132	138	137	144	141	124	147	140	149	177	163	139	146	61	53	87	103	151	70	67	117	150	264	194	208	176	174	184	203	110	122	143	139	146	125	146	186	164	180	165	202	130	122	144	145	150	181	146	178	121	125
SEC14L2_-_30793022.23-P1P2	106	120	96	103	116	133	70	67	45	58	65	43	62	60	63	42	113	109	127	143	150	118	90	139	108	112	144	132	32	44	72	88	198	29	33	86	90	207	115	129	118	119	138	137	115	108	114	133	121	125	124	135	137	124	28	35	56	60	125	33	29	46	59	148	105	135	122	121	141	142	94	119	108	85	138	110	134	145	119	145	115	139	80	93	80	109	79	118	105	113	97	88
SEC14L2_-_30793229.23-P1P2	9	16	8	14	18	10	10	8	25	29	25	18	25	26	20	20	19	31	31	25	24	26	24	29	35	27	24	45	14	8	13	17	31	13	13	29	24	56	22	23	22	15	33	28	24	22	28	22	26	35	36	24	26	26	11	5	20	23	32	11	12	19	13	34	38	39	40	37	45	34	25	46	25	37	24	37	25	20	28	30	20	28	16	21	9	15	25	13	9	27	12	10
SEC14L2_-_30793282.23-P1P2	69	69	60	107	87	95	58	46	84	101	82	115	116	122	98	106	109	125	123	137	137	152	108	124	102	119	114	110	23	32	69	91	118	33	41	56	52	133	54	72	63	79	94	58	61	44	79	85	77	95	88	73	91	97	33	23	41	52	103	26	27	49	46	107	177	208	180	175	188	186	112	141	100	118	139	130	72	105	96	115	101	95	65	66	115	138	104	146	134	138	105	98
SEC14L2_-_30793394.23-P1P2	34	41	35	39	44	36	26	35	29	51	31	35	47	52	42	27	50	64	84	73	67	77	74	72	56	72	75	68	19	18	30	45	105	8	17	24	21	63	57	54	57	68	68	68	64	52	54	70	47	65	61	63	52	59	15	11	24	46	91	11	12	24	16	60	69	80	69	86	74	83	52	49	42	57	71	59	47	79	42	73	63	65	63	47	19	56	31	23	39	28	25	25
SEC14L2_-_30793406.23-P1P2	102	101	93	112	121	112	89	84	88	121	106	92	93	98	88	80	98	132	90	142	155	123	112	119	105	122	117	130	26	24	52	46	180	21	36	69	68	171	75	108	70	86	87	118	67	86	102	112	102	128	107	122	99	117	32	17	50	53	151	23	14	39	68	160	136	152	151	159	162	193	68	106	93	110	114	115	87	108	82	107	94	117	74	70	54	59	51	60	64	69	64	50
SEC14L2_-_30793435.23-P1P2	163	187	165	161	200	199	140	121	106	133	80	149	124	108	108	101	156	160	153	200	175	188	139	143	124	153	170	181	21	13	64	55	190	39	25	62	67	232	116	143	136	144	143	173	154	128	140	154	140	146	141	165	156	156	31	24	63	51	214	26	28	54	51	214	187	208	180	189	218	213	97	157	123	146	152	151	131	143	137	137	167	141	110	120	87	93	98	83	97	99	109	99
SEC14L2_-_30793453.23-P1P2	94	92	75	87	89	83	73	62	109	116	130	111	139	123	98	108	116	142	145	136	160	150	113	157	120	146	117	129	55	46	99	92	164	47	48	86	81	138	109	134	116	135	123	144	129	123	122	98	111	117	119	122	148	127	42	52	87	72	163	50	50	82	105	159	113	154	135	168	142	141	117	116	84	117	106	109	107	146	115	116	130	139	90	100	78	117	102	101	149	136	97	109
SEC14L3_+_30867557.23-P1P2	42	49	44	46	44	50	28	32	9	11	12	22	12	16	11	8	23	32	28	23	34	26	13	28	24	21	29	28	16	11	21	27	46	17	12	27	27	40	22	36	24	16	27	32	18	27	30	42	29	27	44	44	49	28	13	4	16	21	35	12	21	24	31	40	34	46	38	44	49	43	25	26	25	24	21	25	28	25	14	29	21	13	18	10	13	26	19	36	34	37	22	18
SEC14L3_+_30867610.23-P1P2	23	27	35	13	21	27	21	22	24	25	25	32	41	32	23	29	57	74	59	75	61	91	48	46	33	45	43	52	13	13	21	19	37	10	14	24	15	50	45	48	41	50	45	61	59	61	32	47	40	52	52	53	45	37	10	16	23	20	35	20	19	30	38	52	57	61	57	71	71	70	29	43	42	46	48	56	32	33	33	41	48	41	36	25	24	26	27	22	30	18	21	27
SEC14L3_+_30867739.23-P1P2	0	0	0	0	0	0	0	0	0	0	0	0	0	0	0	0	0	0	0	0	0	0	0	0	0	0	0	0	0	0	0	0	0	0	0	0	0	0	0	0	0	0	0	0	0	0	0	0	0	0	0	0	0	0	0	0	0	0	0	0	0	0	0	0	0	0	0	0	0	0	0	0	0	0	0	0	0	0	0	0	0	0	0	0	0	0	0	0	0	0	0	0
SEC14L3_+_30867852.23-P1P2	211	292	263	297	286	311	188	169	241	324	243	276	307	283	246	237	354	402	394	392	399	422	272	340	272	277	324	289	110	117	205	234	395	111	108	224	232	406	263	326	263	308	297	296	283	271	234	330	313	339	325	323	306	326	88	94	219	207	401	119	135	257	240	488	358	423	340	375	383	496	245	287	231	271	284	298	271	317	308	280	358	341	218	239	227	288	219	269	310	301	253	266
SEC14L3_-_30867533.23-P1P2	143	189	192	194	201	215	135	153	59	99	62	71	66	66	63	64	103	95	96	81	109	126	90	100	91	84	107	97	46	47	92	82	119	45	54	97	95	140	81	88	101	110	93	94	79	82	87	131	108	105	118	120	104	97	55	48	85	100	136	68	70	122	97	162	90	102	88	136	114	116	85	81	71	107	93	73	82	91	82	102	105	105	85	73	72	92	77	76	81	90	72	71
SEC14L3_-_30867589.23-P1P2	98	104	81	96	92	72	65	75	46	73	38	40	45	75	42	54	110	134	99	113	119	108	87	84	110	85	96	120	21	23	41	41	98	15	11	22	36	67	66	90	76	95	92	70	63	60	75	97	81	96	102	89	75	89	22	20	65	55	121	19	15	36	41	99	97	132	118	138	144	112	78	91	73	100	100	86	70	101	93	104	90	100	59	61	68	70	78	104	63	90	69	72
SEC14L3_-_30867662.23-P1P2	67	93	80	61	84	79	51	65	63	53	36	69	74	58	58	68	90	105	97	91	119	84	104	107	80	114	98	82	29	32	52	44	121	21	27	69	60	110	86	107	86	91	110	90	75	90	87	96	78	96	114	102	79	100	28	32	66	76	106	50	46	94	86	160	125	123	104	147	125	120	75	91	95	80	99	108	90	106	79	109	111	108	78	76	73	103	86	104	81	81	85	84
SEC14L3_-_30867878.23-P1P2	152	169	151	137	171	166	102	100	81	87	84	75	88	88	72	60	134	161	167	154	188	173	124	166	121	138	128	130	35	39	90	66	186	35	50	82	89	190	107	162	106	134	143	118	101	119	120	138	105	147	144	128	136	135	41	30	85	89	204	45	47	94	97	207	155	174	167	181	181	198	122	120	105	120	120	137	147	177	143	172	183	152	117	127	193	186	186	176	170	163	164	165
SEC14L3_-_30867952.23-P1P2	20	40	30	34	23	34	11	16	10	17	14	7	17	10	14	15	46	45	52	30	45	31	35	28	17	54	28	38	9	14	28	21	65	4	6	13	14	44	22	30	37	35	36	37	25	34	37	25	32	35	45	23	29	26	6	6	13	20	44	11	6	17	16	38	40	47	40	74	52	52	42	32	37	41	41	46	34	46	27	55	34	42	26	23	40	29	27	44	35	43	29	36
SEC14L3_-_30867970.23-P1P2	67	74	87	77	102	114	65	76	104	97	113	130	114	109	99	88	99	109	95	126	116	116	68	72	63	86	96	62	25	21	48	52	160	15	9	35	38	92	47	79	45	76	74	85	52	78	76	69	64	72	84	78	57	76	17	15	38	40	110	11	10	38	23	78	119	156	131	135	123	134	68	107	91	66	83	92	62	75	66	63	87	74	62	57	84	83	102	95	86	85	76	70
SEC14L4_+_30901462.23-P1P2	100	128	117	150	104	129	79	99	103	104	109	117	119	99	105	105	153	166	138	191	181	155	109	149	135	132	133	144	45	52	92	82	227	43	34	98	102	222	122	138	117	144	120	152	120	119	136	187	132	175	152	173	165	167	30	42	77	84	186	43	43	80	85	232	151	162	164	167	164	151	93	117	103	96	124	130	130	161	133	149	146	148	118	123	99	147	111	115	101	138	124	126
SEC14L4_+_30901645.23-P1P2	38	31	34	34	27	25	25	16	38	28	55	38	44	52	49	35	76	90	57	85	86	82	49	75	71	76	86	62	51	28	78	56	154	22	29	54	60	120	68	82	78	80	71	83	57	68	91	120	113	127	132	136	108	117	28	29	57	44	147	29	24	36	39	94	78	117	106	102	122	113	59	74	57	67	63	82	58	83	61	69	70	90	49	63	40	69	40	41	60	53	48	47
SEC14L4_+_30901648.23-P1P2	66	90	71	56	87	84	48	45	57	53	68	71	65	72	56	57	108	114	108	122	95	127	78	84	83	111	107	84	38	23	56	53	135	32	27	57	51	102	88	88	73	83	89	93	69	93	85	94	81	79	87	109	89	104	24	20	55	59	93	36	39	75	61	129	101	130	94	133	143	112	63	66	55	63	75	77	60	80	73	87	110	84	59	68	74	87	74	89	89	95	70	71
SEC14L4_+_30901656.23-P1P2	70	100	91	114	95	78	54	57	65	61	57	91	71	88	60	73	100	134	128	120	126	112	91	100	124	94	99	113	32	31	74	69	99	45	44	84	85	157	107	117	90	82	87	107	89	83	99	112	89	114	84	108	106	107	41	35	67	62	121	34	36	61	68	113	117	134	107	121	116	135	58	105	101	82	91	113	71	81	106	97	83	106	78	64	83	93	75	109	99	95	86	74
SEC14L4_+_30901664.23-P1P2	47	64	63	71	69	72	34	47	57	76	68	75	66	57	59	56	76	89	102	109	109	109	62	64	48	53	67	49	16	34	45	52	80	17	23	63	44	72	68	88	97	91	94	97	70	64	59	69	59	58	89	89	71	64	23	22	39	28	60	28	33	49	57	109	80	77	78	84	93	69	56	50	53	73	49	69	56	71	69	70	66	63	55	31	28	32	41	28	30	28	28	48
SEC14L4_+_30901673.23-P1P2	109	103	96	102	107	117	73	88	124	137	115	96	114	137	97	79	110	135	110	102	134	121	96	109	83	99	108	91	42	38	72	91	133	44	33	78	68	115	113	118	130	133	95	131	98	119	77	88	81	94	98	130	92	99	37	33	54	68	124	59	43	86	94	176	111	149	123	111	135	171	83	97	99	80	112	136	97	113	110	102	92	115	64	68	60	62	92	70	91	78	64	65
SEC14L4_+_30901683.23-P1P2	60	84	79	81	89	90	60	59	39	51	39	67	62	43	38	61	96	101	89	128	128	132	92	101	80	86	91	74	26	27	63	62	134	28	25	61	52	101	76	83	71	75	88	80	51	64	70	89	93	71	91	83	78	83	27	40	72	66	154	30	22	49	38	113	107	109	78	74	78	83	72	77	80	89	91	89	59	93	63	76	77	83	41	57	42	59	62	52	71	54	48	56
SEC14L4_-_30901418.23-P1P2	52	50	39	41	35	43	29	17	79	91	77	91	108	103	95	76	77	110	70	96	104	98	88	85	95	96	94	81	31	24	60	55	105	31	27	62	66	128	87	109	100	100	116	101	100	107	85	91	85	85	99	115	88	97	37	35	53	42	112	39	30	58	61	113	120	153	125	123	108	110	68	75	82	69	86	92	83	85	75	88	102	76	67	77	52	62	62	49	52	63	75	54
SEC14L4_-_30901442.23-P1P2	48	36	61	57	61	54	39	27	26	29	22	31	25	35	27	22	74	70	92	102	81	104	65	64	57	71	75	65	23	30	44	48	111	19	24	47	35	91	73	81	62	75	79	75	61	71	54	92	57	62	68	81	61	67	21	36	37	38	98	28	30	57	51	92	88	88	79	80	92	85	51	49	59	69	60	79	54	59	70	61	82	63	55	50	29	25	40	41	45	43	38	35
SEC14L4_-_30901625.23-P1P2	1	1	1	3	1	6	2	2	0	0	2	0	0	0	1	0	3	3	1	0	2	2	5	2	0	3	1	1	1	1	2	1	5	0	0	0	0	0	0	0	0	2	2	1	4	0	1	2	1	1	1	0	1	1	0	1	4	3	7	3	0	9	9	7	7	4	7	1	11	4	2	7	2	2	5	2	0	2	0	0	2	0	3	3	0	0	0	0	0	0	0	0
SEC14L5_+_5008357.23-P1P2	61	51	62	46	65	62	40	54	47	70	60	70	82	76	75	63	125	132	122	133	143	142	78	97	99	104	125	87	29	43	73	102	217	27	25	64	72	165	123	139	126	128	154	130	116	127	97	108	122	135	129	124	121	140	36	25	64	53	150	28	27	63	60	137	139	149	138	150	142	118	116	105	106	116	121	109	88	129	116	144	114	123	90	101	86	109	108	107	124	148	100	115
SEC14L5_+_5008385.23-P1P2	127	136	124	126	129	161	94	96	75	75	78	81	94	82	66	65	160	225	183	197	177	201	112	167	154	143	172	165	35	44	90	91	158	45	46	100	74	156	144	170	135	141	172	169	124	132	115	162	150	156	159	138	144	153	58	65	106	115	244	34	46	60	86	186	136	159	130	145	153	165	127	127	103	130	131	104	142	180	149	167	165	166	124	131	113	123	86	101	115	137	81	115
SEC14L5_-_5008341.23-P1P2	69	78	91	96	105	109	56	64	88	80	79	96	92	82	61	86	161	156	141	191	159	168	128	132	147	152	158	187	39	18	60	80	182	28	34	56	42	173	97	121	108	121	138	118	95	84	133	179	114	133	141	165	169	137	32	34	70	76	195	39	32	71	79	246	186	192	163	156	185	195	121	144	126	142	136	147	118	149	94	122	105	120	85	89	92	125	101	147	149	119	92	101
SEC14L5_-_5008365.23-P1P2	157	187	180	206	180	202	131	142	137	175	137	201	217	187	148	151	209	225	174	217	255	197	151	155	132	153	197	159	0	0	5	6	289	1	0	6	2	214	171	187	174	191	212	186	171	155	153	203	154	177	189	203	197	178	0	1	6	6	241	0	0	4	0	273	177	251	204	270	244	256	135	148	160	185	176	156	162	192	176	192	208	193	135	137	158	161	154	159	175	163	136	147
SEC14L5_-_5008404.23-P1P2	156	172	152	153	170	156	103	125	122	134	112	123	150	157	115	130	131	128	137	159	151	140	127	157	128	167	164	147	52	45	96	94	163	35	52	71	70	157	126	142	119	136	151	141	103	125	118	151	100	98	142	132	137	116	43	44	94	76	201	58	57	93	106	193	128	154	141	158	159	155	122	120	106	108	133	108	113	125	137	123	121	134	90	98	111	135	123	123	136	114	105	95
SEC14L5_-_5008512.23-P1P2	92	124	97	110	136	123	75	80	114	111	100	98	116	114	107	112	100	132	115	128	129	120	92	116	99	120	117	132	30	42	82	81	175	33	41	63	56	139	59	74	74	67	111	95	79	71	120	112	107	120	148	129	125	122	45	37	63	86	153	49	43	63	69	178	119	163	137	143	137	162	99	96	76	81	93	106	105	101	114	122	119	123	99	79	95	132	101	124	129	119	114	92
SEC14L5_-_5008525.23-P1P2	101	108	95	103	99	117	65	74	121	152	109	141	143	154	119	122	153	183	152	170	186	179	135	162	135	164	145	166	49	52	107	103	240	53	54	100	99	171	116	147	123	121	153	143	132	149	147	157	141	160	143	174	158	158	50	52	89	111	196	36	37	84	87	171	176	218	159	194	192	173	118	129	120	115	139	137	126	163	144	122	158	140	101	98	77	100	87	107	87	92	84	74
SEC14L5_-_5008550.23-P1P2	25	29	15	28	29	43	25	21	12	22	11	25	22	23	16	27	21	33	19	23	38	35	21	16	15	19	17	26	4	5	13	11	36	10	9	13	23	36	23	19	21	23	31	27	27	20	26	30	25	26	25	26	27	27	5	6	17	13	33	1	6	19	12	27	30	27	28	24	45	24	27	23	25	36	24	22	35	22	34	29	28	37	19	23	18	27	23	31	32	25	17	22
SEC14L5_-_5008677.23-P1P2	17	13	14	17	18	17	13	12	37	58	50	34	43	56	32	37	49	70	37	65	57	55	19	29	33	36	20	32	10	17	22	47	44	13	6	28	19	47	20	32	26	43	39	29	25	28	38	46	39	38	32	50	37	41	24	19	35	36	53	2	11	15	26	45	46	34	41	43	44	47	25	45	28	44	45	39	29	26	34	24	44	40	30	29	19	21	23	19	23	18	18	20
SEC14L5_-_5008865.23-P1P2	78	86	73	83	97	97	73	67	58	72	58	63	76	56	77	57	106	159	100	137	129	145	89	116	99	105	105	113	30	29	74	60	164	16	33	65	60	130	50	70	57	80	74	89	69	63	97	98	95	131	131	127	103	120	38	34	63	63	141	33	27	84	78	172	116	147	124	127	160	144	75	84	87	84	86	104	102	114	98	127	126	107	84	76	101	121	111	105	105	113	99	101
SEC14L6_+_30942473.23-P1P2	324	378	379	362	376	389	248	277	347	364	351	376	340	353	350	352	398	447	376	438	469	395	341	408	327	317	425	389	138	133	261	267	576	87	113	170	237	446	310	395	351	395	357	396	343	317	339	386	358	370	376	427	354	387	96	105	167	205	502	137	145	219	238	562	403	491	467	457	501	489	310	328	360	343	391	358	348	392	369	402	396	435	303	308	229	287	253	280	298	299	243	233
SEC14L6_+_30942543.23-P1P2	165	211	148	191	204	198	143	137	217	256	242	273	272	288	238	238	194	219	196	203	236	208	157	166	180	187	185	183	85	82	146	135	289	68	71	121	126	229	181	189	163	180	191	211	168	146	163	181	166	195	172	192	192	177	71	63	113	137	237	55	62	105	125	216	208	225	185	205	246	231	157	152	146	159	189	184	136	192	156	161	184	167	137	133	163	187	178	169	157	175	172	140
SEC14L6_+_30942632.23-P1P2	89	113	123	121	114	99	82	78	135	141	143	105	118	125	113	116	120	138	107	146	142	134	109	124	122	137	132	118	29	25	55	60	152	27	28	62	48	134	93	104	83	96	102	107	83	90	100	124	86	114	132	117	116	105	29	25	41	36	112	41	36	58	79	187	135	155	127	109	158	137	101	110	113	136	111	124	100	109	88	104	90	102	76	67	106	101	109	98	121	120	94	88
SEC14L6_+_30942652.23-P1P2	157	170	149	183	149	179	115	122	94	111	101	101	123	105	80	110	147	163	150	184	190	185	101	142	106	113	145	140	65	59	106	100	146	47	42	84	112	139	98	110	95	108	96	117	79	112	90	109	97	108	128	86	127	96	57	58	108	132	179	63	49	92	114	148	141	159	126	181	144	198	110	120	119	119	120	103	114	136	115	120	134	139	92	84	126	153	161	161	152	156	141	141
SEC14L6_+_30942707.23-P1P2	50	69	66	77	62	65	39	37	63	78	62	71	55	63	53	64	70	87	75	85	105	110	109	92	85	85	99	88	32	29	83	80	120	31	33	49	51	118	69	69	59	90	90	71	63	58	79	89	106	78	97	113	107	90	28	24	47	59	101	38	32	60	53	107	87	136	116	107	133	110	61	104	63	80	70	81	78	100	73	105	96	115	71	64	50	77	64	71	91	63	58	75
SEC14L6_+_30942729.23-P1P2	72	78	58	95	83	108	70	46	69	76	80	78	87	71	62	55	111	129	125	122	143	127	118	120	132	133	145	145	44	39	87	88	177	38	42	57	91	118	84	104	97	96	81	104	103	88	106	115	97	116	109	124	108	106	40	34	84	69	149	27	43	73	74	157	125	161	146	145	169	152	76	94	66	93	78	84	83	91	102	88	127	124	72	82	107	89	96	133	107	112	86	77
SEC14L6_-_30942502.23-P1P2	32	63	44	47	60	41	48	42	67	92	84	94	81	92	73	51	93	87	87	103	118	108	58	70	64	57	85	103	33	34	54	48	103	31	24	62	74	102	78	63	68	84	86	69	63	86	64	86	95	83	83	107	94	92	32	36	77	59	111	26	29	51	73	103	82	96	94	94	113	110	61	62	64	68	80	73	82	92	63	82	97	100	79	62	64	101	65	102	88	101	82	83
SEC14L6_-_30942642.23-P1P2	29	38	32	31	37	45	23	28	17	20	27	19	20	30	26	21	51	65	61	51	69	57	55	76	62	46	60	52	25	13	39	36	65	25	34	47	40	90	75	77	74	50	62	84	57	46	44	56	38	51	50	62	53	47	15	26	45	45	69	28	21	52	34	61	58	73	49	79	70	65	43	51	46	54	54	49	45	47	55	56	60	46	32	46	50	47	43	40	59	49	39	40
SEC14L6_-_30942684.23-P1P2	83	77	83	87	66	91	57	51	71	89	68	71	70	88	69	72	158	194	155	182	173	163	121	110	114	116	113	125	56	48	111	127	195	63	43	118	124	179	90	149	110	113	108	125	113	98	96	122	158	127	105	137	131	136	53	73	118	109	183	85	70	147	162	195	121	169	128	128	152	145	122	144	110	128	124	140	133	145	125	138	125	140	78	87	128	138	132	135	141	135	123	125
SEC14L6_-_30942717.23-P1P2	0	2	2	1	0	0	0	0	0	0	0	0	0	0	0	0	2	0	2	1	0	1	0	1	0	0	1	0	0	0	0	0	0	0	0	1	0	2	0	0	0	0	0	0	0	0	0	0	0	0	0	0	0	1	0	0	3	3	3	0	0	0	0	0	0	0	2	1	0	0	0	0	1	1	0	1	0	1	1	0	0	1	0	1	0	0	0	0	0	0	0	0
SEC16A_+_139377112.23-P1P2	99	109	88	87	89	90	74	65	43	58	78	67	47	55	55	37	95	97	79	116	97	94	88	94	61	69	70	56	16	20	41	30	94	13	10	24	27	91	44	52	53	68	56	47	60	55	92	95	81	88	89	96	97	75	15	20	21	31	95	6	11	26	21	88	86	92	95	109	90	127	39	71	48	64	67	53	97	93	94	84	88	97	69	68	45	48	33	53	33	42	37	32
SEC16A_+_139377431.23-P1P2	43	41	46	40	34	38	20	39	11	17	18	17	27	21	24	13	41	48	34	59	62	53	37	29	48	33	41	44	7	3	10	14	41	4	6	13	24	45	34	39	32	37	31	41	18	27	33	35	35	43	41	29	34	31	7	6	11	20	44	7	8	30	30	57	56	58	45	50	45	48	27	26	27	22	21	32	40	46	42	40	48	46	32	25	21	17	22	11	19	19	13	9
SEC16A_+_139377476.23-P1P2	110	128	129	139	140	125	91	89	187	225	201	243	209	210	196	210	173	268	231	239	269	262	152	190	174	197	202	223	48	51	120	127	267	54	42	109	120	230	161	177	139	183	176	201	160	157	201	214	195	185	229	223	210	225	38	49	99	117	233	75	57	153	153	307	233	205	205	209	301	224	147	184	163	192	189	193	157	207	169	188	185	214	145	141	155	174	145	164	140	153	141	145
SEC16A_+_139377865.23-P1P2	149	190	155	162	181	186	113	122	79	77	82	78	89	90	68	78	118	162	168	157	145	152	110	135	116	138	126	131	48	42	72	90	172	38	35	66	61	139	113	143	136	165	146	137	85	150	97	110	95	140	141	125	117	129	40	32	63	72	136	27	28	57	63	129	132	166	152	169	165	165	75	106	93	108	107	127	115	112	112	149	126	111	87	86	110	100	95	120	145	120	89	105
SEC16A_+_139377952.23-P1P2	29	44	37	40	39	45	30	33	31	52	44	62	57	54	31	47	48	53	46	41	62	60	43	49	50	62	66	54	7	8	30	34	50	12	10	20	19	46	53	71	53	55	63	56	64	60	43	59	31	53	63	43	59	60	11	7	25	23	53	10	24	24	28	81	50	37	29	27	45	61	44	53	35	33	35	60	35	38	44	45	58	39	36	34	31	25	32	30	40	28	33	37
SEC16A_+_139378023.23-P1P2	197	246	214	207	245	266	136	122	161	192	164	171	193	176	150	145	278	326	255	320	325	288	228	279	263	304	305	275	118	106	191	234	344	93	105	178	215	281	233	278	243	273	264	281	238	220	235	267	235	259	247	279	252	249	109	102	170	184	329	148	150	245	267	389	260	307	260	333	327	348	240	261	237	258	282	282	312	346	294	308	320	317	212	221	253	297	242	273	284	307	231	239
SEC16A_-_139377415.23-P1P2	29	29	32	21	34	29	17	20	35	30	22	33	22	34	21	34	24	26	20	28	19	24	23	27	20	30	21	31	7	8	12	10	41	5	7	6	9	37	14	30	26	13	26	26	29	32	18	31	33	38	33	29	30	25	5	6	21	14	30	8	6	15	21	46	25	31	40	34	33	34	42	32	18	19	33	21	28	27	26	23	36	43	25	19	16	35	28	26	23	27	26	18
SEC16A_-_139377445.23-P1P2	36	41	37	44	50	56	45	30	24	25	10	10	18	11	26	7	31	35	23	25	32	26	14	29	17	26	22	22	6	8	18	18	19	4	5	13	13	21	22	19	23	27	23	30	15	17	27	31	16	31	32	24	25	24	8	10	15	21	29	12	15	16	19	45	32	31	24	28	27	23	19	17	16	34	19	18	14	22	21	25	27	17	15	13	20	20	22	32	16	19	14	23
SEC16A_-_139377484.23-P1P2	210	286	231	242	263	261	177	159	214	300	220	226	267	284	207	222	277	275	313	317	330	350	220	281	229	300	275	248	93	101	195	213	318	101	99	168	178	298	240	275	242	276	280	310	231	246	237	292	243	223	262	282	225	267	105	85	148	176	294	117	132	229	213	420	319	384	313	318	336	346	203	230	199	234	205	257	217	292	262	261	298	286	195	203	236	259	228	272	233	256	216	230
SEC16A_-_139378158.23-P1P2	91	111	113	111	127	113	79	83	84	115	81	97	71	93	73	81	115	153	136	142	136	144	105	110	105	130	121	115	55	49	96	93	192	37	45	71	89	144	93	122	101	105	110	124	94	96	93	101	106	96	124	122	110	127	46	38	81	84	146	39	46	78	104	158	108	137	140	159	142	151	99	114	116	117	130	128	102	116	118	130	113	133	77	81	80	98	78	107	104	105	81	79
SEC16B_+_177952976.23-P1P2	89	74	118	94	109	116	73	76	21	49	32	21	35	39	25	23	73	92	78	70	91	89	84	90	62	95	77	89	30	34	57	69	75	21	16	41	50	66	78	83	97	73	94	95	77	76	56	75	55	68	66	69	70	67	19	28	58	55	100	25	34	76	67	99	66	77	73	73	100	83	72	68	62	51	82	77	54	95	80	90	91	91	78	65	62	63	74	93	80	55	69	79
SEC16B_+_177952991.23-P1P2	23	24	13	17	37	17	13	20	21	21	24	24	19	33	27	26	24	43	35	37	41	38	36	33	32	36	32	42	22	21	44	38	29	19	20	45	35	27	14	13	13	12	21	14	9	13	26	30	25	25	42	36	33	35	12	19	27	39	41	15	20	37	36	48	41	41	49	46	69	47	25	23	28	23	41	28	25	43	22	27	37	48	23	24	35	47	49	57	59	59	33	43
SEC16B_+_177953043.23-P1P2	139	163	158	168	163	157	110	121	186	209	188	229	208	202	184	185	142	179	160	173	152	150	129	157	113	139	163	165	27	35	89	70	163	47	65	99	79	198	101	130	134	121	104	130	118	125	101	124	110	131	159	143	132	129	42	43	77	96	168	48	53	86	102	203	123	152	138	167	167	157	108	116	108	123	106	123	140	169	144	155	142	173	110	105	110	134	124	113	114	134	112	99
SEC16B_+_177953066.23-P1P2	119	161	115	138	153	153	106	100	117	130	122	139	137	161	106	110	128	125	88	140	116	117	100	105	82	121	95	94	34	29	73	62	162	37	32	59	74	126	88	115	91	103	138	116	105	109	79	105	104	93	88	118	82	83	31	27	79	80	145	21	33	47	59	102	105	137	129	125	122	132	105	96	96	105	94	99	102	99	104	120	95	105	71	68	80	94	76	86	83	83	88	78
SEC16B_+_177953181.23-P1P2	142	208	174	183	197	187	128	132	132	183	131	136	162	182	127	113	180	205	190	231	206	205	202	212	195	172	209	187	74	92	174	162	239	75	84	151	144	227	127	185	160	181	177	191	156	171	160	186	192	177	177	200	195	239	79	82	132	148	197	105	99	184	181	285	209	244	199	233	247	237	146	163	151	162	177	170	134	156	177	184	191	193	142	134	157	149	140	168	155	175	120	137
SEC16B_+_177953348.23-P1P2	106	118	110	109	112	122	57	72	144	153	146	164	137	175	152	129	201	219	199	178	203	233	104	144	120	137	148	160	63	46	110	96	199	50	53	89	101	177	98	128	114	135	146	135	122	128	153	140	113	141	151	138	127	150	58	47	114	114	188	63	55	109	117	234	196	217	186	161	209	244	124	147	91	111	134	140	159	149	120	162	148	153	89	106	89	93	81	113	112	103	88	85
SEC16B_+_177953387.23-P1P2	243	284	230	260	264	272	171	186	168	222	155	224	183	226	179	208	231	257	250	290	302	286	228	211	232	263	250	238	97	106	235	201	351	82	90	183	161	276	194	239	200	221	261	229	201	201	191	196	174	198	202	206	204	221	74	94	166	196	256	115	90	182	160	268	255	278	233	289	296	317	189	195	175	208	229	209	216	231	207	234	287	216	163	173	202	203	176	192	200	218	150	191
SEC16B_-_177953095.23-P1P2	182	192	190	195	208	228	134	126	159	212	156	176	173	218	163	152	255	296	244	303	294	299	200	241	198	236	219	228	112	95	172	199	326	105	99	153	163	285	228	223	200	245	227	262	194	208	185	201	181	198	219	211	208	238	70	72	149	142	247	118	95	163	182	315	237	286	242	305	333	316	182	227	208	222	191	223	196	219	208	216	266	213	170	165	145	210	197	187	215	195	192	151
SEC16B_-_177953103.23-P1P2	49	59	54	47	48	47	35	36	28	25	17	30	18	26	17	24	42	47	50	39	47	55	42	55	42	49	53	42	20	17	36	30	53	20	14	27	31	62	40	43	31	24	46	46	41	32	55	51	57	53	50	50	57	56	24	31	40	37	87	6	25	38	40	65	38	83	65	56	73	60	41	48	46	54	40	58	37	55	53	54	66	50	36	50	38	63	45	40	41	55	41	39
SEC16B_-_177953360.23-P1P2	126	140	108	117	138	157	78	106	97	118	101	122	121	98	72	86	186	209	215	213	210	195	145	168	161	169	185	172	65	55	127	126	213	57	66	137	140	235	163	155	152	196	161	162	156	147	128	163	171	172	159	193	165	166	59	57	106	120	201	58	45	108	122	193	164	190	187	214	206	182	132	153	133	147	129	156	162	188	130	163	179	170	111	107	125	154	119	133	149	136	134	113
SEC22A_+_122920864.23-P1P2	114	114	119	107	108	102	81	80	47	47	49	62	64	70	47	55	73	106	97	98	73	100	64	92	78	77	80	80	31	32	44	59	92	30	33	48	64	101	87	107	74	93	109	89	103	76	67	89	73	101	84	90	87	95	24	34	46	58	91	19	35	57	56	101	67	100	88	89	104	125	52	65	76	63	53	83	70	77	65	97	82	76	54	51	42	78	55	62	62	70	62	53
SEC22A_+_122921226.23-P1P2	78	88	65	77	79	87	42	59	85	111	128	93	118	108	107	80	130	166	115	142	151	126	114	132	125	131	144	137	47	53	102	117	213	51	36	66	77	128	108	100	98	96	119	110	97	94	118	96	109	95	128	90	94	103	34	37	62	63	128	36	35	74	90	157	135	187	134	117	162	143	107	106	95	112	96	105	115	119	89	130	107	112	91	86	78	98	79	94	111	104	87	83
SEC22A_-_122920797.23-P1P2	47	55	58	62	57	64	43	46	24	47	27	51	50	47	29	40	54	71	53	52	58	65	48	44	43	47	50	38	14	15	46	20	59	18	13	27	28	53	32	40	37	44	43	37	28	21	43	64	40	52	59	52	59	56	17	8	35	28	43	18	20	42	39	76	55	78	65	60	71	75	51	49	39	52	57	58	58	60	54	66	50	56	35	48	45	54	42	41	52	52	42	47
SEC22A_-_122920814.23-P1P2	73	77	69	74	76	84	54	57	108	116	92	108	149	110	90	107	142	157	129	165	162	137	114	139	137	142	149	134	24	24	52	47	156	30	24	65	64	165	121	118	126	130	137	139	128	116	106	141	121	128	158	123	117	147	30	32	54	59	177	33	33	76	77	144	136	199	170	179	149	181	92	116	100	132	129	119	92	102	122	113	122	108	68	70	66	104	90	100	101	101	101	95
SEC22A_-_122920833.23-P1P2	222	243	222	259	241	246	2	3	85	69	72	80	81	87	0	1	152	171	149	148	166	180	138	175	144	172	164	158	11	7	17	24	102	7	8	15	16	125	99	144	118	114	111	121	1	1	149	158	135	154	163	190	1	1	6	4	13	16	105	8	10	22	23	105	163	191	164	156	181	182	121	147	123	126	144	136	127	140	113	121	139	144	0	1	116	128	110	132	122	120	0	1
SEC22A_-_122920843.23-P1P2	83	97	82	99	103	96	75	63	97	87	75	91	96	84	72	74	112	106	112	139	141	111	96	110	87	93	110	92	18	17	51	60	122	26	17	44	45	108	85	86	90	99	92	90	73	76	90	88	91	92	93	103	97	89	21	32	43	49	120	22	26	49	52	147	147	133	133	117	114	144	61	78	85	78	90	85	70	87	83	104	89	96	60	72	60	78	81	101	70	92	65	55
SEC22A_-_122920970.23-P1P2	151	157	132	144	157	172	97	123	163	197	191	228	222	219	204	169	167	186	155	183	198	174	140	183	164	174	145	180	82	84	169	152	273	66	71	116	154	235	106	144	102	115	141	125	125	103	134	167	149	192	166	167	149	174	49	62	122	117	200	54	63	107	128	208	147	205	186	219	205	263	125	123	103	116	149	143	121	181	157	160	158	146	122	117	150	166	145	159	177	206	151	148
SEC22A_-_122921182.23-P1P2	65	103	84	83	67	85	61	60	121	130	125	128	146	155	100	123	143	154	150	132	167	143	107	143	126	128	135	131	22	18	75	59	134	32	33	66	52	135	120	137	123	136	141	151	104	109	109	134	140	107	139	131	131	116	30	32	74	76	160	42	41	79	73	150	156	190	156	186	177	203	127	123	97	103	136	155	95	157	120	130	167	142	90	105	80	105	88	109	95	94	86	105
SEC22A_-_122921186.23-P1P2	137	156	137	136	166	154	78	106	72	88	59	70	83	77	75	71	145	185	149	172	181	195	100	153	140	155	149	127	50	64	129	103	209	55	34	105	110	156	136	146	158	159	165	166	145	134	129	172	133	142	172	145	158	130	44	49	100	118	209	65	60	123	116	228	147	193	162	175	181	169	94	139	134	144	134	140	147	148	111	129	144	107	90	87	88	105	104	90	106	108	102	96
SEC22A_-_122921258.23-P1P2	350	495	377	403	471	414	307	301	414	493	408	457	516	474	424	427	347	429	417	415	469	499	339	389	328	395	428	401	101	124	272	233	466	113	113	216	230	429	342	366	350	369	356	372	345	378	313	359	317	345	360	403	322	344	119	110	232	224	456	142	143	239	238	468	380	529	399	461	457	501	288	345	316	315	347	321	264	341	277	343	338	331	233	222	287	353	309	385	318	362	284	305
SEC22B_+_145096508.23-P1P2	36	51	35	41	52	45	31	27	44	27	43	50	39	61	33	48	76	66	66	64	87	55	43	68	29	44	49	59	8	15	25	12	81	6	5	22	22	76	115	117	108	143	138	146	115	129	144	184	149	149	160	163	159	157	14	10	23	32	102	9	11	23	33	105	43	33	29	33	34	34	30	31	20	33	26	24	70	56	57	61	60	53	52	32	38	42	49	34	44	34	35	39
SEC22B_+_145096517.23-P1P2	4	3	2	5	1	4	1	3	25	17	18	13	26	22	4	12	15	26	29	18	40	17	21	12	14	16	21	12	7	4	9	6	13	5	4	11	6	14	99	101	102	106	132	129	107	85	74	67	66	78	72	84	78	66	11	16	40	20	43	13	16	24	28	44	16	13	11	15	9	11	10	9	5	12	9	8	15	15	19	19	29	28	12	12	19	17	17	22	13	16	14	13
SEC22B_+_145096647.23-P1P2	16	16	14	12	17	23	12	15	15	13	13	11	16	18	10	8	36	33	35	39	50	38	28	31	27	29	29	36	13	4	23	19	45	7	6	17	13	38	155	198	180	194	221	207	165	180	165	197	176	177	183	194	162	189	30	30	56	45	106	18	16	46	45	61	6	12	21	13	10	17	12	9	7	5	3	3	27	21	20	21	22	36	19	18	12	11	18	12	15	9	12	19
SEC22B_+_145096708.23-P1P2	27	49	34	40	45	45	21	28	81	75	99	78	104	72	77	68	99	98	73	92	99	103	61	85	65	56	74	103	24	33	48	54	102	21	18	42	44	77	218	228	215	235	244	236	214	220	204	234	223	200	252	218	233	256	56	54	96	94	174	58	56	101	120	200	38	43	34	29	55	29	25	28	28	30	23	35	66	85	63	79	75	79	65	55	45	87	67	69	67	65	54	54
SEC22B_-_145096423.23-P1P2	0	0	0	0	0	1	0	0	0	0	0	0	0	0	0	0	4	10	5	8	2	1	2	2	6	7	3	6	2	5	2	5	4	0	1	1	1	0	39	38	39	46	54	34	38	46	22	47	26	34	38	39	38	44	2	4	5	4	5	3	2	7	5	8	4	9	6	10	4	6	1	2	1	3	1	1	5	7	1	0	10	1	2	2	1	0	0	1	0	0	0	0
SEC22B_-_145096463.23-P1P2	37	50	48	61	47	40	25	34	43	63	38	46	44	46	42	34	73	83	72	75	87	88	46	66	52	59	73	65	30	25	60	47	95	19	18	42	37	60	95	102	86	97	110	121	109	114	94	121	127	134	131	121	105	117	30	22	42	45	104	26	20	76	64	120	26	38	31	28	43	21	14	24	21	22	24	16	50	45	45	36	46	63	39	30	49	52	48	59	48	51	41	41
SEC22B_-_145096483.23-P1P2	34	34	34	32	37	41	23	28	59	78	68	65	82	58	75	44	68	59	80	61	87	66	41	65	31	50	50	46	4	6	6	4	59	3	5	4	5	39	81	55	64	60	59	75	78	67	49	73	90	55	71	78	78	76	4	5	4	11	79	0	3	8	7	57	24	40	33	28	32	40	11	18	12	18	17	16	38	49	44	59	58	51	37	42	7	22	17	9	20	32	15	14
SEC22B_-_145096576.23-P1P2	37	40	45	53	43	51	26	29	35	41	29	27	38	32	34	33	56	59	53	51	69	53	33	38	41	31	41	33	12	12	18	16	33	1	8	20	9	35	82	102	114	93	97	91	89	93	72	82	58	65	81	104	76	81	17	21	55	39	77	25	14	29	34	59	39	47	41	47	49	45	23	32	13	18	31	21	31	36	31	32	35	38	31	34	40	55	48	50	51	41	40	42
SEC22B_-_145096621.23-P1P2	21	27	23	13	20	17	14	12	46	38	42	40	65	42	55	62	33	40	43	46	52	43	25	25	16	19	20	20	19	19	16	26	38	4	6	13	13	18	75	78	68	64	79	83	68	60	38	51	45	49	39	58	41	39	16	13	22	26	46	25	25	40	51	82	17	20	13	9	18	15	9	17	15	13	11	24	19	21	28	20	18	16	8	16	29	34	22	39	23	20	27	27
SEC22B_-_145096781.23-P1P2	73	76	59	85	99	93	55	59	59	71	48	64	71	63	48	54	68	75	81	86	95	66	71	68	65	64	66	75	23	24	52	54	100	19	16	40	40	83	94	92	96	106	107	97	88	97	110	120	115	120	152	121	114	120	26	25	43	60	88	47	48	97	91	132	38	45	37	39	49	36	25	16	16	28	33	19	55	70	39	68	65	71	42	49	61	82	71	75	70	77	65	72
SEC22C_+_42623043.23-P1P2	33	45	23	29	42	27	21	22	26	42	37	34	36	37	30	21	34	45	37	46	57	47	36	30	38	31	39	36	20	18	26	13	44	17	9	22	34	45	31	45	36	31	47	36	38	35	22	25	28	28	54	36	31	34	7	14	29	24	37	27	21	57	50	75	26	38	31	37	29	38	44	37	30	46	36	30	28	33	20	38	42	40	33	22	9	14	20	20	15	12	12	14
SEC22C_+_42623068.23-P1P2	55	74	62	53	55	65	31	30	36	40	35	38	39	43	32	28	90	93	82	81	79	108	58	57	68	64	83	68	25	26	50	55	108	15	15	29	45	87	40	60	51	61	52	61	50	46	60	65	54	68	56	80	68	71	15	20	46	40	86	36	18	45	52	93	82	93	79	63	111	84	41	53	56	45	50	50	62	62	60	89	81	73	48	46	32	42	28	37	44	39	46	47
SEC22C_+_42623380.23-P1P2	38	47	66	50	53	56	37	45	45	46	39	39	54	67	55	44	87	83	73	88	68	84	72	89	82	110	118	98	21	24	45	60	82	39	31	61	72	143	67	70	66	76	75	85	70	73	81	87	89	102	91	74	81	89	32	32	64	52	127	28	30	43	72	138	165	188	172	174	168	210	109	113	128	126	130	121	93	73	68	75	79	74	58	71	71	69	67	86	83	67	83	73
SEC22C_+_42623387.23-P1P2	185	159	178	197	190	181	136	142	178	205	179	203	239	181	165	172	221	317	251	281	275	315	243	237	207	229	237	258	70	85	144	135	317	58	59	131	161	223	202	254	217	234	280	243	231	199	208	247	170	214	227	242	206	221	75	61	163	150	309	73	78	125	139	277	245	327	293	300	310	291	184	232	208	251	229	247	206	222	221	266	257	230	170	143	191	200	182	210	222	219	170	201
SEC22C_+_42623390.23-P1P2	229	274	254	262	265	286	183	179	153	163	139	180	176	170	177	149	226	256	251	263	257	262	169	198	180	209	187	262	44	63	122	145	251	72	83	144	146	246	190	212	180	203	194	217	205	189	177	209	161	174	202	182	195	185	62	62	150	117	254	73	82	156	172	280	202	238	222	210	235	213	166	170	171	166	192	160	186	181	179	182	210	172	124	130	142	174	162	150	169	174	145	171
SEC22C_+_42623405.23-P1P2	68	90	78	101	92	103	57	61	115	139	117	137	130	143	117	116	124	137	110	122	142	135	103	127	129	114	119	136	29	24	51	53	125	29	38	58	59	133	114	148	115	129	109	132	102	110	103	115	94	107	125	100	101	107	21	39	53	57	164	22	22	55	53	127	162	164	147	145	207	145	95	106	69	134	120	125	86	124	107	87	93	117	64	72	143	128	138	128	134	156	124	122
SEC22C_+_42623409.23-P1P2	119	127	139	164	141	168	104	96	122	134	114	110	125	127	107	98	139	141	119	135	175	149	118	146	112	143	127	142	29	46	76	85	202	28	38	76	75	176	123	162	112	153	133	126	116	118	115	173	137	136	153	160	142	123	31	34	55	53	167	31	37	50	57	151	152	160	154	152	174	160	107	123	104	111	110	117	102	147	121	118	143	154	85	94	125	157	123	124	129	142	131	115
SEC22C_+_42623455.23-P1P2	169	171	143	145	148	145	102	108	120	131	109	129	146	139	101	111	202	211	179	197	219	188	139	168	144	189	176	168	35	45	83	94	183	45	52	81	84	204	129	174	156	170	166	174	146	146	133	174	139	151	153	140	168	126	43	39	86	73	202	61	50	76	93	181	148	189	162	189	208	174	149	127	128	128	142	151	119	158	137	113	156	135	94	89	87	109	115	107	117	121	81	92
SEC22C_-_42623417.23-P1P2	92	104	90	104	93	91	79	96	37	45	29	42	54	40	47	44	100	105	108	111	118	108	70	83	75	95	63	83	15	13	49	40	108	12	16	32	47	122	88	91	98	93	93	95	84	95	85	114	81	91	86	107	84	94	12	19	37	42	138	22	27	47	61	156	95	100	101	90	111	119	56	70	68	60	71	80	84	109	74	88	83	107	67	85	64	81	66	74	76	88	90	60
SEC22C_-_42623444.23-P1P2	14	15	12	8	15	11	7	10	6	3	5	4	7	7	4	7	11	9	14	5	15	11	8	13	10	17	16	5	1	1	13	3	9	1	4	7	5	8	6	8	3	10	5	3	5	6	12	14	19	12	20	17	10	22	3	1	6	9	13	5	7	9	13	18	5	6	2	5	9	6	8	8	5	16	8	14	12	7	6	12	6	13	7	10	19	20	25	22	12	14	20	16
SEC23A_+_39571988.23-P1P2	155	189	141	179	138	162	94	101	123	134	100	116	144	131	118	118	103	156	122	163	151	145	88	132	93	140	123	152	28	25	64	68	121	42	40	82	82	146	80	110	92	129	138	138	115	101	122	142	127	127	151	157	127	127	40	30	64	73	132	45	49	78	87	164	135	116	137	132	158	129	88	112	99	127	121	128	114	116	119	137	133	135	78	85	86	99	89	90	81	108	71	66
SEC23A_+_39572324.23-P1P2	143	164	142	152	174	154	106	116	196	210	218	197	204	221	158	191	133	153	135	150	127	168	95	141	104	110	133	108	23	26	66	74	180	24	29	53	54	129	131	135	138	154	141	144	134	143	112	145	120	143	151	150	144	139	35	24	67	46	191	28	23	55	31	126	100	117	101	101	121	142	60	75	61	72	79	89	88	129	127	128	95	137	96	106	104	115	107	112	114	132	107	102
SEC23A_+_39572329.23-P1P2	80	113	73	94	109	107	57	61	186	180	179	213	205	209	152	166	117	140	133	113	138	151	100	98	95	103	97	132	19	29	61	57	129	32	23	49	50	135	66	76	64	52	70	82	59	56	101	116	83	122	107	118	105	110	10	24	45	51	125	30	29	43	68	133	73	88	96	98	100	84	66	84	60	76	98	86	99	105	96	111	107	124	58	75	89	95	78	108	89	102	77	93
SEC23A_+_39572355.23-P1P2	121	125	100	130	142	135	73	85	60	85	66	74	89	89	55	78	81	109	89	115	97	97	97	85	77	76	81	74	26	18	42	55	134	13	18	44	41	104	110	120	121	143	136	127	117	136	90	86	101	77	91	94	118	96	24	16	39	51	106	21	26	49	64	126	74	82	66	98	83	120	59	66	62	78	62	88	90	98	92	83	106	104	61	72	61	79	61	75	73	71	64	63
SEC23A_-_39572066.23-P1P2	3	13	4	8	10	11	7	4	24	44	30	37	49	36	34	31	22	33	22	19	22	21	19	26	23	26	27	16	20	11	18	22	38	2	5	17	5	15	10	13	10	15	19	11	10	11	28	39	22	40	34	42	30	40	2	4	13	13	38	14	13	18	18	37	20	21	20	23	21	25	21	26	15	18	22	18	16	17	15	20	15	29	12	14	30	31	27	11	24	23	24	18
SEC23A_-_39572075.23-P1P2	78	90	80	83	104	101	76	59	80	76	68	61	82	93	57	68	87	115	121	118	132	134	99	123	119	89	126	100	43	66	100	113	196	37	44	65	76	141	99	118	99	119	123	128	97	117	124	101	124	94	126	125	120	136	39	41	71	79	139	44	43	88	97	153	121	138	112	148	136	123	67	95	86	95	102	97	93	94	101	119	110	112	82	98	119	146	144	107	114	127	113	121
SEC23A_-_39572160.23-P1P2	62	75	72	84	71	80	55	42	64	98	75	84	89	106	65	82	103	122	110	136	127	141	74	63	81	75	80	64	19	22	36	35	100	23	32	46	41	123	60	89	61	57	73	94	72	57	60	73	56	67	83	56	65	78	24	15	38	44	112	17	26	45	50	118	96	86	87	96	97	99	64	63	64	64	75	72	64	80	81	80	95	77	58	74	57	49	49	61	62	66	46	55
SEC23A_-_39572265.23-P1P2	39	59	33	57	42	48	27	33	39	52	53	57	50	50	38	52	60	89	87	92	84	80	61	66	65	60	73	54	9	8	21	31	79	13	13	33	32	68	65	81	77	84	109	86	78	80	98	95	96	107	121	109	106	104	10	19	36	46	78	22	21	33	31	97	55	50	56	58	62	80	42	48	39	45	46	29	40	48	54	56	56	55	41	37	41	82	68	56	64	86	66	66
SEC23A_-_39572367.23-P1P2	209	268	256	283	246	257	169	159	150	162	137	213	201	233	138	174	184	249	226	230	252	269	166	177	143	209	191	188	68	61	121	140	286	61	65	141	132	250	167	193	187	216	186	205	159	207	167	192	169	200	197	212	171	201	68	62	117	117	217	61	61	136	126	227	188	184	175	200	206	225	118	122	135	124	129	152	161	205	181	208	214	200	117	128	156	182	138	199	166	154	165	166
SEC23A_-_39572370.23-P1P2	188	205	180	212	196	175	137	139	99	76	77	86	111	84	83	77	165	208	160	217	204	205	157	165	138	148	144	169	35	41	94	82	206	49	35	97	81	172	118	142	122	135	163	128	115	139	137	149	120	150	159	145	136	148	49	36	94	99	197	34	42	75	76	177	90	124	115	114	112	119	119	128	112	121	159	151	116	145	120	136	159	151	111	116	102	126	107	125	150	133	110	110
SEC23B_+_18488161.23-P1P2	232	257	228	284	278	317	177	179	186	218	218	223	203	240	178	192	180	194	184	207	229	186	145	156	151	129	165	132	54	38	99	106	173	46	33	85	95	124	123	182	162	193	207	161	128	142	133	160	142	165	149	171	154	162	78	71	146	154	253	80	81	150	171	234	227	210	185	209	242	218	143	170	159	171	169	145	146	153	118	154	160	186	127	120	117	128	122	133	117	121	119	133
SEC23B_+_18488165.23-P1P2	45	55	59	65	91	69	52	36	49	42	58	44	53	58	36	58	25	31	24	16	23	27	32	26	30	30	32	33	1	1	6	0	2	3	1	2	5	6	45	63	51	61	49	58	46	49	49	53	52	48	62	56	61	61	17	10	16	23	44	24	27	43	61	89	26	30	21	27	37	45	21	17	19	21	32	32	16	30	24	25	32	21	16	21	21	14	26	25	22	17	16	23
SEC23B_+_18488768.23-P1P2	382	409	380	405	403	412	288	285	313	383	291	372	377	343	293	318	247	291	232	302	289	258	188	206	177	206	214	203	53	39	94	108	216	47	45	78	83	157	184	218	187	213	235	203	192	198	184	237	198	208	204	239	215	214	73	70	126	110	266	64	61	147	140	256	324	328	316	330	337	339	179	203	185	192	195	219	166	214	176	197	183	238	141	165	140	156	131	151	179	158	136	141
SEC23B_+_18488801.23-P1P2	361	456	413	419	481	444	284	324	242	280	264	310	289	271	224	234	214	241	222	247	253	232	176	210	192	217	205	194	96	74	188	159	228	86	97	165	154	230	158	179	162	178	175	168	142	113	190	215	191	226	227	208	223	216	116	131	187	171	249	91	86	172	189	240	260	381	292	297	330	323	229	233	207	258	271	230	202	202	205	208	229	205	158	167	171	183	165	172	209	187	178	152
SEC23B_-_18488234.23-P1P2	296	353	325	317	341	409	234	236	245	356	278	274	301	295	263	278	196	198	186	170	190	208	131	158	148	170	191	151	45	42	74	94	169	38	40	73	61	124	168	167	136	176	180	183	131	146	161	202	144	159	162	192	157	184	58	61	143	110	236	44	37	86	93	149	218	251	248	292	256	256	172	186	165	185	186	196	155	171	157	162	188	191	112	107	138	122	130	134	165	121	130	135
SEC23B_-_18488256.23-P1P2	94	114	93	93	100	112	85	69	84	105	87	94	94	110	80	90	96	141	111	95	156	110	63	67	72	74	74	77	39	26	59	75	128	36	31	84	46	125	92	80	99	115	93	132	107	92	85	104	87	98	111	85	95	85	24	44	64	58	127	29	47	76	73	149	139	129	139	130	144	139	95	93	98	101	115	115	99	123	110	113	105	114	76	81	69	77	76	87	101	107	77	75
SEC23B_-_18488596.23-P1P2	337	389	326	357	435	388	278	242	196	266	205	230	253	251	229	215	158	191	176	204	185	215	120	160	120	140	153	190	23	28	64	69	82	22	35	61	55	107	123	129	97	107	120	144	99	100	103	142	112	138	115	146	106	119	59	57	125	109	213	56	61	119	115	216	178	191	185	201	198	218	159	190	153	157	190	163	138	159	179	156	143	184	120	140	131	153	104	147	143	131	105	136
SEC23B_-_18488616.23-P1P2	239	326	288	306	257	284	201	199	276	313	290	303	316	365	295	268	297	341	366	351	388	372	311	317	312	280	300	367	87	66	201	195	404	78	86	181	171	387	261	303	229	267	281	283	274	238	261	309	259	345	320	294	337	281	75	87	164	172	357	79	100	185	200	403	335	373	354	351	364	387	248	306	299	309	289	286	246	306	263	313	309	281	204	179	256	314	218	255	275	274	199	242
SEC23B_-_18488716.23-P1P2	191	193	166	187	174	201	129	131	107	127	126	131	132	121	106	78	97	104	93	101	105	117	84	84	81	90	118	93	11	7	25	19	66	13	9	24	33	105	75	82	70	79	77	56	72	67	75	92	64	71	105	93	94	100	20	15	37	25	109	18	22	51	48	137	116	141	111	146	144	112	81	130	71	118	93	83	90	100	91	99	90	90	70	61	78	93	86	73	102	92	82	68
SEC23B_-_18488799.23-P1P2	54	49	36	56	51	45	33	29	22	30	32	13	28	31	31	28	43	58	52	49	60	66	60	60	57	63	59	57	10	12	28	21	65	11	15	17	21	65	56	53	41	56	53	73	42	47	50	86	41	57	62	69	62	69	13	12	21	25	70	13	14	26	23	94	97	118	108	96	108	110	69	80	61	77	80	72	38	48	28	43	57	53	26	40	75	71	50	75	79	78	59	70
SEC23IP_+_121652235.23-P1P2	123	112	114	116	110	116	85	74	60	73	60	80	86	79	64	76	71	92	78	77	87	98	64	98	57	74	87	78	20	19	32	37	78	17	18	28	29	50	68	77	59	52	58	63	66	62	65	73	75	65	52	71	56	68	17	29	50	68	81	40	27	60	62	109	76	78	77	65	80	64	40	63	44	48	42	67	45	54	43	51	53	61	40	41	40	35	51	28	45	42	40	31
SEC23IP_+_121652399.23-P1P2	227	248	208	224	223	241	148	136	361	375	347	380	419	416	329	334	152	182	145	177	167	194	124	137	164	181	145	168	40	46	69	71	168	30	42	74	73	143	129	127	132	114	152	172	120	125	124	146	145	162	155	168	172	158	53	54	107	107	239	39	38	88	81	150	175	171	151	179	177	176	117	151	118	162	146	133	102	161	124	134	120	122	96	115	127	153	133	153	151	175	128	140
SEC23IP_-_121652250.23-P1P2	156	181	159	174	217	164	118	105	106	116	103	118	114	116	101	98	73	72	68	78	82	102	59	62	41	71	74	60	8	10	22	31	53	8	13	26	33	67	40	52	45	58	47	39	53	45	56	89	50	50	66	82	70	42	18	19	19	25	61	17	21	37	54	94	71	97	91	89	101	99	44	57	63	59	63	83	52	74	54	66	61	62	50	39	43	42	43	49	51	48	32	46
SEC23IP_-_121652264.23-P1P2	156	199	201	228	261	224	133	135	217	265	228	256	260	250	206	199	126	141	123	154	144	133	105	118	92	117	117	129	19	14	37	37	103	19	24	42	32	95	103	83	106	98	113	125	94	115	97	123	110	114	116	133	113	117	28	23	45	49	129	26	21	60	70	133	128	146	126	161	151	149	86	115	72	97	88	87	110	116	100	141	121	142	76	100	78	82	76	59	89	60	76	68
SEC23IP_-_121652277.23-P1P2	266	258	264	226	285	275	170	165	255	304	273	319	298	273	234	227	103	122	97	85	108	110	80	74	92	76	103	103	25	28	49	47	85	24	27	55	37	95	69	73	69	80	103	90	74	85	85	128	91	105	109	91	98	103	30	27	68	64	118	40	40	92	86	168	104	129	134	119	139	114	75	87	67	92	89	84	96	121	81	115	110	115	64	90	43	50	55	44	29	54	37	47
SEC23IP_-_121652281.23-P1P2	311	399	378	351	413	389	248	235	273	303	253	278	313	304	261	272	119	116	130	125	111	135	87	95	99	115	136	122	15	18	33	26	85	9	14	28	23	69	88	99	81	103	100	98	95	75	102	102	109	129	110	122	115	118	16	13	51	48	146	24	27	59	55	137	144	163	144	174	145	161	69	80	74	78	95	84	86	103	83	109	121	108	74	67	68	75	52	74	75	57	43	76
SEC23IP_-_121652285.23-P1P2	426	518	461	522	510	475	313	304	466	542	463	516	488	510	436	417	247	286	273	307	317	301	199	231	218	215	249	232	35	37	93	77	222	41	39	79	90	218	191	229	178	210	228	201	207	176	180	216	197	214	212	252	196	209	51	55	99	99	230	52	48	139	104	265	227	289	260	236	262	297	175	208	218	210	237	220	205	198	174	234	227	239	154	171	152	177	146	214	146	179	150	146
SEC23IP_-_121652319.23-P1P2	214	220	215	218	211	234	169	163	214	249	233	222	249	227	203	214	103	112	103	107	126	131	85	92	88	82	113	111	15	24	47	48	118	22	17	44	40	85	67	68	74	88	104	78	77	88	54	94	77	108	101	107	107	93	18	31	61	47	138	38	26	60	52	109	84	105	86	96	101	108	108	108	97	98	104	95	89	80	83	82	95	104	59	78	86	105	88	101	104	129	77	89
SEC23IP_-_121652467.23-P1P2	82	117	110	113	110	110	80	86	139	123	122	145	136	116	119	109	78	101	72	96	112	99	79	86	88	79	95	63	18	15	41	28	59	13	10	45	38	52	51	40	55	61	65	54	57	65	71	69	69	74	80	91	75	79	22	17	31	41	89	17	30	44	38	81	111	125	104	98	113	93	67	70	58	61	71	68	65	99	74	88	73	99	57	61	50	67	82	71	82	61	78	83
SEC23IP_-_121652471.23-P1P2	41	33	41	52	60	59	34	45	44	62	53	62	60	49	50	50	40	46	45	33	35	38	16	13	19	20	31	17	4	5	15	8	23	8	5	9	12	40	23	33	17	19	24	27	27	16	34	34	27	29	51	51	29	44	6	7	20	11	46	3	8	9	9	25	29	38	36	32	44	29	25	23	21	36	36	28	31	36	22	43	37	32	30	20	12	13	14	17	14	15	16	8
SEC24A_+_133984492.23-P1P2	154	169	143	181	186	171	116	122	131	156	151	149	164	167	138	131	150	190	192	200	194	177	148	189	147	197	174	187	59	61	94	119	177	35	35	90	95	160	140	159	160	164	183	174	139	158	146	166	154	145	165	168	152	151	49	58	115	122	192	65	65	95	114	164	141	168	149	189	170	151	116	138	122	131	134	162	147	151	130	137	144	159	105	119	104	123	109	105	114	119	103	100
SEC24A_+_133984516.23-P1P2	103	121	94	123	115	127	85	71	103	121	105	137	117	158	89	118	145	139	137	169	164	154	119	144	116	125	155	136	30	38	61	57	128	39	23	63	72	119	128	123	103	133	155	151	122	131	101	133	121	153	118	153	116	123	40	34	84	71	166	44	60	91	88	188	108	110	109	132	114	122	97	107	108	109	111	96	115	167	98	126	144	138	94	106	87	109	89	88	127	104	91	83
SEC24A_+_133984519.23-P1P2	74	88	81	84	96	85	51	58	76	106	94	96	90	104	83	75	108	111	97	130	111	127	82	96	71	92	109	107	23	21	68	79	137	40	46	100	94	202	72	110	82	84	95	98	83	73	93	113	85	114	115	125	125	114	34	28	80	78	147	35	33	67	72	140	93	146	100	122	157	141	63	83	72	96	93	69	102	126	85	130	112	129	77	93	79	77	82	80	78	74	70	68
SEC24A_+_133984748.23-P1P2	209	246	208	207	238	247	153	156	140	151	138	149	161	153	113	130	265	298	241	287	249	262	181	180	187	220	230	196	49	52	91	103	223	38	35	86	100	188	209	233	190	199	213	177	179	181	168	231	166	182	203	219	200	201	56	44	93	95	241	37	31	66	96	205	200	242	230	262	252	282	149	144	147	187	169	168	147	200	168	171	206	220	137	112	110	135	121	156	162	174	129	142
SEC24A_+_133984857.23-P1P2	113	129	102	125	123	128	66	98	72	74	64	81	102	62	51	90	123	120	108	85	117	110	76	85	85	87	103	79	33	25	55	55	123	34	29	63	49	119	70	95	70	102	90	105	58	76	83	81	68	84	93	87	80	93	28	38	67	59	102	50	57	87	99	137	115	118	120	126	125	124	65	77	59	86	89	83	78	87	81	92	81	85	61	58	78	103	81	84	88	110	74	63
SEC24A_+_133984910.23-P1P2	61	71	63	64	65	88	55	47	52	68	50	60	59	68	74	59	64	73	60	71	67	69	46	75	71	57	66	97	34	43	56	79	150	30	22	42	49	78	68	71	50	70	85	76	65	60	64	65	59	81	52	52	55	60	32	32	61	51	64	31	26	46	54	92	79	86	74	103	114	94	63	74	55	71	75	81	64	62	40	64	63	88	49	59	73	97	80	103	79	91	63	84
SEC24A_+_133984920.23-P1P2	393	483	435	442	527	515	329	326	187	238	214	259	236	276	191	202	261	323	256	264	273	269	260	263	236	280	311	294	75	84	144	139	381	73	67	151	137	283	203	279	217	266	268	270	218	228	246	301	261	286	289	327	269	270	70	71	141	140	359	95	92	192	179	467	256	281	241	289	314	317	186	274	202	224	231	221	252	262	229	255	284	260	179	187	198	243	203	235	272	220	227	207
SEC24A_+_133984957.23-P1P2	6	18	9	15	18	7	12	10	31	23	19	28	28	15	21	20	17	25	28	19	19	23	17	22	19	26	15	29	9	10	18	11	32	11	9	18	17	25	39	37	30	27	24	46	38	32	13	13	11	18	16	17	11	12	3	11	7	16	15	8	4	9	16	40	31	21	28	20	25	28	39	24	16	21	29	38	10	22	18	24	22	29	21	14	18	14	17	15	13	34	17	19
SEC24A_+_133984960.23-P1P2	86	78	87	89	85	105	50	51	47	65	42	46	62	61	38	49	72	118	99	116	119	150	79	101	86	97	106	102	18	27	59	47	117	24	24	47	52	89	68	93	86	74	86	79	81	76	79	103	72	88	88	103	88	95	24	30	71	51	113	40	23	66	79	129	88	124	86	104	128	91	73	100	95	64	83	84	76	103	83	88	99	103	68	65	79	90	72	82	111	103	77	82
SEC24A_-_133984863.23-P1P2	32	46	45	38	42	44	35	24	42	55	47	39	41	42	47	35	77	77	75	57	73	84	41	64	44	61	64	59	22	20	33	34	79	11	17	28	17	56	67	77	45	73	68	51	61	74	57	63	71	84	76	77	74	76	24	18	39	37	82	20	13	25	30	54	50	73	60	81	75	66	48	51	52	65	53	56	58	50	55	74	75	69	44	53	48	78	58	70	65	72	51	71
SEC24B_+_110354986.23-P1P2	62	87	69	82	90	74	51	56	59	53	83	72	76	77	56	58	88	112	106	89	108	77	67	100	61	90	78	56	18	23	41	56	117	14	20	42	44	102	43	58	48	58	59	67	55	43	76	70	63	75	78	90	74	75	29	21	39	46	111	13	17	35	37	99	70	83	93	89	97	105	54	60	61	49	65	70	100	89	94	84	132	109	67	81	52	63	57	65	69	63	47	44
SEC24B_+_110355020.23-P1P2	60	88	69	83	75	69	43	59	36	50	36	54	52	37	37	50	47	64	48	43	52	49	36	47	47	56	45	39	7	10	14	21	39	3	13	24	16	55	49	47	35	45	53	50	47	38	49	67	59	51	80	74	64	63	11	12	17	19	44	15	18	35	47	96	40	40	33	59	61	48	42	43	23	37	25	41	32	48	44	41	42	49	28	39	36	59	52	60	54	66	42	49
SEC24B_+_110355038.23-P1P2	68	90	67	88	84	72	55	58	63	74	66	60	67	65	34	54	81	81	66	80	87	81	37	75	52	47	69	60	18	20	36	40	79	20	16	31	44	64	43	66	66	54	64	59	56	58	69	77	58	74	81	99	79	80	23	14	43	40	109	10	19	30	36	57	77	79	60	76	77	72	48	47	59	49	56	57	79	94	73	92	80	91	62	63	74	91	86	87	91	93	80	100
SEC24B_-_110355031.23-P1P2	55	59	80	67	68	61	48	35	47	45	32	68	64	66	37	38	83	96	86	90	90	96	68	79	68	73	74	66	38	30	81	68	114	21	37	60	61	94	60	60	74	76	70	88	64	72	60	63	71	67	57	64	58	65	37	31	51	65	84	46	50	81	74	129	99	92	99	70	84	102	45	45	42	57	56	74	49	80	56	60	77	60	49	42	48	76	46	63	67	56	61	59
SEC24B_-_110355055.23-P1P2	51	57	54	65	69	48	29	31	98	125	83	100	116	109	85	94	85	100	73	93	100	80	72	81	56	65	51	86	26	27	58	50	105	18	16	28	38	71	67	71	53	80	87	73	67	56	63	100	94	75	72	80	74	76	24	15	38	34	87	12	15	23	36	78	84	92	78	72	72	76	44	53	43	48	52	46	92	100	83	70	93	85	39	70	47	65	81	77	78	79	62	70
SEC24B_-_110355089.23-P1P2	39	43	28	45	36	37	33	31	47	75	69	77	64	101	62	70	97	98	102	109	112	121	69	109	77	78	90	107	26	22	56	44	130	32	20	47	49	127	48	72	71	65	78	73	60	67	72	89	81	101	112	91	110	90	23	21	49	35	80	15	28	53	55	111	99	129	98	104	118	126	65	93	70	76	67	75	78	89	81	92	79	99	70	61	96	117	82	103	103	93	91	88
SEC24B_-_110355163.23-P1P2	18	28	20	24	34	23	16	26	32	41	28	40	24	29	32	28	38	31	41	27	41	46	17	21	21	40	30	19	15	7	26	26	52	13	16	35	24	51	24	28	19	27	27	22	20	25	33	35	34	26	38	32	33	32	14	16	25	38	59	14	22	26	33	63	44	33	40	39	21	40	26	22	26	31	31	32	26	41	35	32	25	42	27	28	43	46	37	41	49	43	28	35
SEC24B_-_110355199.23-P1P2	121	136	104	139	139	121	84	70	79	81	85	65	81	106	79	66	157	151	139	138	151	154	89	122	101	136	133	141	43	54	119	110	182	48	40	77	74	153	122	122	114	133	119	122	115	94	111	123	114	116	107	118	129	130	42	40	71	69	159	40	37	87	90	161	115	142	144	154	131	167	85	106	109	107	102	116	61	92	91	91	135	114	86	67	66	80	69	91	96	95	76	91
SEC24B_-_110355453.23-P1P2	113	150	126	134	127	161	92	99	153	179	163	168	202	192	142	143	131	182	138	165	169	167	88	140	114	138	117	141	29	27	59	57	151	42	30	78	81	178	97	139	122	134	119	102	103	104	102	144	125	116	117	132	137	128	30	43	80	105	198	38	26	61	71	175	137	154	142	171	177	183	98	131	108	103	118	128	130	139	117	152	145	145	82	97	78	118	88	100	107	82	97	87
SEC24B_-_110355470.23-P1P2	85	104	85	78	119	84	74	75	91	74	119	79	86	124	82	68	141	162	146	175	206	164	143	172	133	134	159	184	27	18	63	65	190	29	27	61	58	173	113	148	116	165	166	176	146	131	137	162	116	170	169	143	169	190	28	29	71	55	185	31	28	74	56	220	141	178	161	195	176	200	127	114	103	126	138	118	116	150	120	125	122	127	83	111	100	117	96	125	95	131	113	126
SEC24C_+_75504145.23-P1P2	38	79	67	66	64	52	64	53	220	241	240	228	250	236	240	222	40	37	24	37	37	31	29	38	29	21	35	34	11	11	23	21	50	8	6	10	8	20	29	23	29	28	32	31	32	25	37	44	24	36	37	39	36	43	17	19	25	27	61	11	4	9	12	29	43	47	45	58	52	52	39	33	17	34	39	41	28	29	31	31	22	33	27	19	31	26	21	24	20	25	15	18
SEC24C_+_75504153.23-P1P2	118	111	77	129	105	103	63	65	60	75	61	61	54	72	48	53	52	88	79	76	64	80	43	37	44	38	40	40	14	12	21	29	64	14	12	24	22	55	32	54	37	43	43	40	41	42	43	59	47	57	58	56	50	44	12	14	20	39	50	25	20	33	43	86	83	85	76	95	74	113	48	63	53	62	50	72	39	50	44	37	56	50	35	40	48	47	44	44	52	45	41	46
SEC24C_+_75504178.23-P1P2	66	54	74	44	68	69	40	46	24	32	20	34	31	39	22	21	20	20	17	24	23	18	22	23	16	24	18	11	6	3	5	3	16	7	3	4	11	11	21	34	30	33	26	28	28	26	26	16	23	21	36	36	24	25	9	7	11	8	23	7	4	12	16	28	47	43	29	46	32	28	19	27	25	23	24	30	19	19	17	10	34	19	15	19	14	28	10	14	24	19	7	16
SEC24C_+_75504364.23-P1P2	401	440	418	456	463	477	317	307	413	534	438	459	492	500	430	446	208	269	218	276	304	291	188	179	181	181	203	178	34	40	105	104	231	39	30	83	77	197	192	197	202	201	210	193	167	187	177	199	203	239	216	228	226	244	46	51	104	114	288	44	50	113	97	269	328	375	286	370	355	358	203	243	207	217	239	211	153	193	169	179	194	178	129	135	132	161	175	170	125	149	136	170
SEC24C_+_75504379.23-P1P2	383	424	379	449	412	451	288	294	382	395	390	393	456	445	346	374	224	241	237	247	281	308	200	221	207	230	243	231	80	93	163	139	275	75	84	152	155	244	207	258	210	254	222	268	212	213	218	256	208	235	239	253	242	273	94	101	149	176	248	99	114	164	208	311	301	298	319	352	338	324	204	233	240	221	267	211	211	253	258	289	298	323	211	200	178	236	173	209	188	250	199	189
SEC24C_+_75504569.23-P1P2	161	165	150	166	172	168	137	122	104	118	96	95	116	138	101	96	144	160	157	147	151	166	122	193	147	163	198	150	64	38	89	105	183	43	59	94	92	168	124	156	129	147	145	138	122	128	132	161	154	157	162	146	116	135	43	40	105	75	146	71	51	112	107	200	148	193	186	183	170	168	116	138	118	146	113	140	124	137	138	124	132	152	82	101	94	129	108	108	103	102	102	90
SEC24C_+_75504585.23-P1P2	258	273	235	263	278	285	185	204	263	299	281	318	320	302	258	285	232	238	224	261	273	275	202	211	203	227	218	212	54	53	130	107	238	71	50	130	116	281	180	208	192	181	196	202	170	161	214	232	188	223	227	189	229	228	47	58	121	121	215	64	60	149	144	286	254	311	297	294	294	301	186	209	186	200	217	231	216	220	184	185	209	219	170	167	112	142	130	166	156	160	102	143
SEC24C_-_75504142.23-P1P2	19	29	28	26	17	28	10	26	10	9	13	12	9	9	9	10	18	40	14	25	36	27	20	22	17	16	16	23	5	4	7	8	21	5	1	7	6	13	16	17	15	21	15	31	17	26	28	23	20	24	27	16	26	32	8	10	17	22	31	3	12	14	15	28	22	31	29	28	33	47	15	19	16	17	8	12	23	29	23	29	44	49	24	19	25	26	32	23	34	33	26	35
SEC24C_-_75504165.23-P1P2	223	245	237	210	241	263	170	131	151	162	136	153	166	161	134	136	68	69	70	91	74	103	76	66	41	59	72	70	22	25	41	34	61	11	26	43	37	82	79	102	71	61	76	114	75	74	71	81	93	85	88	86	83	85	33	27	50	63	96	34	36	80	97	121	121	156	109	133	141	151	57	82	69	68	71	81	60	50	78	59	64	47	53	46	57	89	63	54	76	71	57	56
SEC24C_-_75504215.23-P1P2	243	297	247	289	298	275	187	205	269	286	284	318	301	288	258	253	75	129	132	107	120	123	85	88	96	87	98	104	15	23	28	49	97	13	12	29	27	89	94	110	110	137	144	118	87	99	103	111	121	143	128	120	138	113	32	25	57	71	169	23	23	65	65	193	144	171	154	180	192	177	116	134	110	140	142	113	92	113	92	96	114	117	71	79	53	57	36	59	71	70	56	46
SEC24D_+_119757159.23-P1P2	145	186	143	174	172	187	133	117	67	71	65	86	81	80	68	57	123	133	127	139	121	132	95	141	88	130	119	114	28	34	52	51	124	25	19	46	47	133	87	113	92	90	94	116	96	92	103	116	103	97	94	107	117	104	27	37	66	79	137	32	27	40	57	119	139	176	146	155	138	166	110	107	117	104	140	111	106	121	108	111	139	112	92	86	110	110	83	101	124	108	99	101
SEC24D_+_119757215.23-P1P2	25	32	24	41	34	45	22	26	52	70	65	82	84	75	63	60	80	90	82	99	129	103	76	96	69	97	91	95	40	23	54	74	112	34	29	57	50	111	64	69	71	90	74	72	85	51	74	76	78	74	87	99	83	93	26	31	48	63	108	23	29	49	60	92	103	111	112	110	103	92	73	81	68	84	95	76	73	89	74	73	76	94	62	48	39	50	54	53	35	29	37	51
SEC24D_+_119757224.23-P1P2	88	102	93	106	87	94	77	61	101	126	114	114	143	147	100	105	157	176	140	178	170	197	155	173	160	151	161	162	43	65	99	94	169	38	38	67	82	129	111	133	122	103	133	130	98	111	151	131	134	160	136	122	148	133	55	45	91	99	197	44	48	82	84	148	161	187	143	168	171	156	126	139	130	142	125	159	86	119	120	105	117	110	67	75	91	79	81	112	114	110	77	91
SEC24D_+_119757230.23-P1P2	57	63	81	83	71	90	48	37	150	164	120	150	182	162	143	159	117	135	143	118	124	151	101	97	84	118	117	118	40	39	84	76	172	42	46	76	81	118	93	127	94	103	112	120	98	83	129	157	134	135	127	132	154	151	39	30	87	66	139	39	37	80	74	137	144	181	178	136	154	166	85	89	97	93	109	103	86	126	90	123	106	114	83	103	101	108	105	106	107	127	89	93
SEC24D_+_119757270.23-P1P2	120	150	131	145	136	126	117	103	109	155	114	114	137	116	96	123	156	157	148	154	148	174	132	139	138	149	153	166	52	55	104	101	200	38	44	85	82	223	112	167	119	121	131	167	135	127	132	159	139	138	155	133	143	150	33	36	80	70	161	55	46	107	126	208	152	198	165	180	209	234	123	118	139	146	131	136	143	136	130	150	131	159	116	99	75	98	79	100	93	88	63	86
SEC24D_+_119757280.23-P1P2	167	206	166	203	202	214	115	132	162	231	191	199	203	178	162	171	210	240	199	246	249	235	191	175	188	207	179	186	73	67	136	135	277	62	61	153	116	252	174	175	189	174	204	174	169	165	178	197	181	187	213	224	193	216	80	73	151	182	288	72	88	101	147	266	216	223	221	210	221	252	186	207	175	201	177	224	179	217	174	179	226	190	162	145	172	202	206	221	225	200	194	182
SEC24D_-_119756835.23-P1P2	100	89	91	100	145	135	78	66	129	144	124	138	152	165	117	129	174	197	177	178	192	205	145	144	143	197	159	181	50	60	121	123	205	69	60	111	126	223	163	191	152	154	162	176	138	162	144	167	153	170	179	190	172	155	61	59	113	119	190	72	67	116	142	228	195	239	217	238	234	274	147	165	143	172	158	189	132	145	116	143	146	126	95	105	122	120	132	116	134	156	106	122
SEC24D_-_119756866.23-P1P2	37	39	36	28	35	32	33	22	34	20	31	31	33	28	21	27	55	53	63	48	62	62	34	54	26	34	29	35	17	19	19	30	65	13	28	29	18	47	38	49	27	50	38	32	34	30	42	41	37	53	48	34	39	42	14	16	30	39	61	18	24	43	37	65	43	42	55	43	46	54	32	50	47	42	45	46	28	32	41	29	44	31	27	24	35	40	31	38	38	33	38	23
SEC24D_-_119757234.23-P1P2	14	28	11	9	22	22	4	15	17	31	21	22	31	29	18	10	32	47	46	36	45	49	31	41	30	28	42	47	13	11	31	29	47	11	14	15	17	40	41	43	32	38	33	38	25	29	35	41	26	52	48	44	41	45	6	10	18	18	31	14	16	12	17	37	28	42	35	35	31	21	30	35	35	22	25	42	22	26	29	28	42	31	20	23	28	45	28	37	33	34	24	25
SEC24D_-_119757259.23-P1P2	92	127	117	113	125	133	69	74	122	166	135	143	172	152	108	125	147	132	112	155	148	186	89	139	92	120	142	158	44	37	89	95	185	51	44	92	108	171	112	120	108	112	128	135	99	125	114	117	128	126	113	140	115	104	50	51	113	98	204	56	56	100	98	184	141	173	135	167	176	132	111	101	106	115	100	123	126	142	135	115	150	125	106	89	84	91	71	61	96	88	73	78
SEC31A_+_83811877.23-P1	92	109	93	106	97	99	70	63	107	158	143	157	142	155	116	126	114	125	101	107	135	126	109	118	103	120	135	128	11	20	31	28	63	9	18	24	37	81	95	121	114	105	111	107	109	134	121	123	114	110	139	151	120	125	21	38	58	48	122	41	39	65	70	168	175	203	209	195	226	227	129	139	124	173	150	168	86	123	106	123	126	109	74	65	64	76	67	78	87	80	73	74
SEC31A_+_83811882.23-P1	51	73	50	72	62	60	43	47	82	96	69	91	82	86	71	63	78	93	71	85	86	89	46	62	55	70	72	58	20	23	51	57	129	16	16	27	33	54	57	61	58	53	65	75	61	58	68	77	79	73	70	63	83	94	16	19	40	50	96	17	14	37	51	97	87	95	81	102	104	109	69	78	82	87	77	72	67	79	59	68	102	67	52	54	50	58	51	56	60	51	47	50
SEC31A_+_83811887.23-P1	221	250	210	256	250	263	167	152	164	189	173	177	189	184	162	171	247	242	221	247	256	251	187	210	207	201	213	189	58	56	108	127	249	64	59	140	127	287	149	166	148	182	162	184	149	177	194	210	199	199	202	208	224	216	66	70	122	136	278	56	58	112	139	296	231	274	212	246	262	232	180	200	176	193	196	192	185	260	241	202	226	222	178	143	186	188	189	177	200	197	157	151
SEC31A_+_83812260.23-P1	241	267	285	257	288	299	188	200	281	346	301	319	325	331	266	289	154	219	177	191	239	201	149	185	175	160	188	211	52	50	93	95	161	45	39	99	73	157	174	185	170	201	186	189	174	173	122	163	147	174	194	154	148	169	65	53	120	96	220	52	47	97	104	188	221	258	224	240	249	255	150	151	148	178	180	194	156	146	137	165	167	135	117	125	165	160	167	155	165	179	160	154
SEC31A_+_83812297.23-P1	48	82	67	87	72	90	56	45	75	87	81	97	99	112	84	76	106	96	122	98	133	109	78	111	81	104	104	110	26	34	69	68	127	43	42	58	59	130	68	108	72	99	101	77	76	77	79	97	72	79	113	94	90	89	27	26	48	44	115	24	30	30	57	92	89	141	104	127	107	122	66	97	85	80	74	81	59	92	84	92	95	105	70	60	64	59	79	73	88	69	57	59
SEC31A_+_83812336.23-P1	350	392	376	388	396	401	258	286	256	318	266	294	295	293	273	278	91	116	110	117	129	126	89	98	93	98	84	107	20	6	27	26	62	12	20	18	24	71	111	119	97	125	124	117	111	90	102	80	118	116	122	120	118	108	26	27	73	72	158	30	29	68	63	147	133	144	123	141	145	149	94	100	106	118	121	144	84	112	82	96	88	92	68	80	57	74	79	62	101	84	75	67
SEC31A_+_83812346.23-P1	203	242	219	233	251	227	158	167	340	342	335	331	342	346	276	299	154	197	137	156	162	196	133	120	125	137	158	146	28	29	53	56	108	41	39	58	70	143	139	185	141	150	178	180	126	143	132	175	149	176	154	162	147	161	49	51	105	105	169	44	47	71	76	153	202	229	178	239	191	197	100	154	99	136	144	140	97	144	114	134	155	140	97	104	113	133	125	112	150	112	103	126
SEC31A_+_83821194.23-P2	122	147	129	133	133	131	103	90	185	231	196	185	219	223	199	157	211	249	204	221	218	260	186	177	145	188	184	193	91	66	143	146	263	72	73	157	146	231	161	191	148	155	188	168	178	146	164	190	155	183	193	210	172	211	56	65	130	128	203	73	81	142	158	252	192	219	204	204	218	236	132	151	155	118	178	186	157	182	178	213	227	193	129	153	165	217	175	203	205	200	159	148
SEC31A_+_83821310.23-P2	128	161	133	140	169	181	93	102	141	136	158	181	172	188	142	151	182	198	181	217	186	210	140	152	145	145	140	151	30	39	50	67	200	34	45	73	73	226	133	171	173	142	165	154	126	144	138	191	148	152	175	145	166	169	34	47	69	68	199	46	52	92	107	252	182	182	177	178	225	183	142	155	162	157	179	150	136	172	129	149	151	167	119	133	114	128	121	115	144	148	108	104
SEC31A_+_83821313.23-P2	76	79	69	71	75	82	47	59	104	79	97	135	110	116	77	111	69	98	72	81	92	97	76	96	72	69	70	93	31	26	70	79	99	28	36	60	52	77	81	81	66	82	87	90	82	82	65	71	80	81	80	88	71	94	30	37	72	67	85	40	40	72	82	113	75	106	103	79	114	102	60	59	59	59	87	57	67	83	66	80	83	72	43	59	36	61	78	72	52	65	46	49
SEC31A_+_83821679.23-P2	108	107	113	124	127	123	93	93	84	64	51	61	81	63	66	56	131	155	147	141	181	133	130	131	122	123	129	148	30	25	88	64	148	33	54	80	62	162	90	127	92	101	100	99	98	91	87	117	112	106	128	117	119	127	36	52	83	74	144	50	55	94	80	172	146	129	116	167	165	131	106	112	93	138	114	111	110	132	131	113	147	100	98	84	77	102	69	102	79	94	67	82
SEC31A_+_83821690.23-P2	42	36	30	48	34	43	26	32	33	41	30	34	37	45	30	36	59	55	44	64	63	78	62	60	39	46	68	55	13	9	17	24	62	10	22	26	34	71	27	46	50	54	55	38	34	38	57	47	59	52	53	57	57	58	16	14	25	29	62	13	11	31	21	71	35	55	41	42	48	73	24	27	39	37	46	39	47	55	37	47	52	49	34	30	41	67	49	51	52	61	37	44
SEC31A_-_83811974.23-P1	294	300	290	320	320	318	242	242	261	313	282	294	320	319	252	289	170	202	159	204	208	208	167	172	170	213	191	177	50	50	112	89	223	36	44	91	86	192	150	165	150	160	204	181	162	147	168	189	164	171	207	208	187	178	52	46	95	100	253	64	55	93	121	262	211	221	211	203	233	221	138	189	150	149	183	178	149	159	159	161	147	151	116	119	130	155	156	156	160	135	151	124
SEC31A_-_83812103.23-P1	198	234	221	240	245	255	162	128	293	382	267	347	356	356	264	277	153	168	157	154	173	191	118	156	128	150	152	152	54	63	111	127	176	60	45	76	90	185	95	152	116	144	145	147	143	129	126	155	119	141	133	173	117	125	63	54	119	123	187	56	41	112	109	150	124	161	179	161	176	196	124	138	115	124	92	143	104	133	111	112	128	135	97	83	116	122	113	113	133	126	93	94
SEC31A_-_83812256.23-P1	397	463	428	438	458	427	296	302	309	329	321	366	324	369	319	325	236	271	282	264	276	325	187	191	173	208	222	217	83	61	139	134	222	74	63	115	115	215	228	243	240	247	293	269	206	221	237	238	204	263	236	215	214	215	76	83	150	164	250	68	82	166	145	253	235	285	230	230	314	282	167	204	179	207	214	206	182	207	164	183	196	196	128	151	190	220	204	239	254	223	198	169
SEC31A_-_83821538.23-P2	46	63	66	79	75	95	47	52	78	79	73	75	76	68	62	69	123	138	127	158	162	155	110	128	77	141	119	102	40	56	83	102	175	43	46	88	77	161	115	119	120	112	166	129	138	93	86	124	112	113	105	113	101	109	44	44	85	97	156	39	43	97	90	150	125	147	138	140	156	164	69	89	105	116	122	106	104	116	92	112	120	122	82	97	111	141	118	113	123	118	92	109
SEC31A_-_83821619.23-P2	161	189	151	188	167	194	122	123	83	93	82	95	90	73	69	57	118	162	133	135	118	184	118	145	104	123	163	151	38	46	107	92	202	53	53	104	112	162	116	117	101	98	115	139	98	112	162	120	123	157	115	167	133	150	46	38	78	99	166	47	71	82	98	174	128	153	163	154	144	164	106	112	129	99	119	134	124	160	132	129	143	125	107	103	95	125	97	110	127	121	113	97
SEC31A_-_83821641.23-P2	244	263	252	307	255	289	184	182	123	156	124	151	145	175	127	119	206	259	224	266	250	239	194	218	193	227	242	239	90	113	184	202	279	95	87	221	236	297	192	217	199	233	235	202	188	201	166	211	192	162	198	209	191	211	81	103	180	168	277	119	101	188	211	298	259	284	228	293	269	304	153	176	188	179	187	200	212	247	204	201	218	192	151	136	144	196	167	169	193	194	152	139
SEC31A_-_83821705.23-P2	68	82	93	88	74	86	51	60	56	72	64	45	73	66	61	44	87	103	97	116	98	104	89	108	75	88	81	85	29	27	64	63	127	27	27	62	70	147	79	98	85	93	104	125	90	103	79	87	89	87	84	88	98	75	17	22	41	50	111	25	20	40	57	90	97	118	96	126	94	155	84	84	63	86	84	80	76	120	88	84	110	89	79	88	70	91	85	87	85	78	69	56
SEC31A_-_83821708.23-P2	5	5	1	8	3	6	1	5	17	33	28	31	34	28	18	17	19	8	8	8	12	14	16	10	6	15	13	7	5	4	13	12	25	3	2	11	9	12	16	21	15	15	24	31	17	15	15	8	10	11	6	10	8	10	1	1	5	5	3	1	3	4	7	25	9	15	8	14	10	16	6	13	10	12	14	10	15	17	10	20	18	18	10	12	20	21	19	14	10	19	17	15
SEC31B_+_102279129.23-P2	300	350	307	323	333	381	232	238	209	253	229	229	266	269	201	227	255	330	291	317	325	304	206	228	209	246	263	262	51	45	125	132	270	50	51	123	143	309	238	257	203	254	266	265	224	242	216	257	218	246	245	279	237	252	54	43	135	143	294	85	78	154	160	397	243	275	240	311	309	288	211	217	184	206	227	263	201	263	207	241	234	239	188	182	191	204	180	189	233	213	169	161
SEC31B_+_102279587.23-P2	104	133	142	139	156	141	105	102	44	62	54	58	73	61	46	52	100	137	120	97	133	127	121	130	102	132	110	137	29	40	90	70	177	35	40	74	50	138	88	94	85	122	105	107	70	95	96	112	104	143	121	143	93	108	48	28	91	75	147	26	20	49	53	100	135	139	123	142	133	165	81	106	84	107	101	106	83	110	84	124	105	87	74	79	67	83	87	95	88	105	72	61
SEC31B_+_102289121.23-P1	190	207	177	188	256	258	142	164	227	230	232	229	253	264	188	191	186	199	180	197	206	188	156	205	163	177	231	195	29	47	77	73	151	23	42	67	84	117	258	328	301	362	330	328	293	301	257	329	292	280	303	318	298	321	57	58	148	125	275	95	91	172	182	370	233	320	258	290	280	315	207	221	219	224	246	236	138	176	160	164	179	177	129	114	139	159	142	164	174	168	126	141
SEC31B_+_102289219.23-P1	357	410	312	393	413	467	305	277	282	406	336	373	350	392	321	313	283	365	329	338	384	387	245	250	249	342	280	304	75	66	196	182	441	59	66	136	171	404	346	331	324	375	365	378	293	323	327	419	366	344	385	441	386	401	85	78	205	186	464	68	75	178	201	435	388	445	380	466	440	400	292	317	289	349	306	345	347	325	312	308	359	354	257	265	269	307	287	313	320	317	256	287
SEC31B_+_102289308.23-P1	8	10	7	12	8	7	5	2	24	20	18	16	22	17	8	16	12	13	14	14	16	19	8	8	2	4	7	9	4	3	9	12	23	5	5	13	9	22	26	23	27	25	36	38	23	33	16	27	28	26	23	21	25	29	6	2	11	13	32	10	19	19	17	52	20	41	16	24	30	25	17	21	19	13	16	16	8	10	15	10	13	20	14	6	6	5	6	8	13	5	7	10
SEC31B_+_102289419.23-P1	92	79	104	85	114	110	81	71	104	118	109	110	123	125	100	113	93	129	96	124	104	113	54	74	81	67	82	86	30	34	57	53	133	27	34	51	57	105	197	230	181	234	209	199	198	182	138	179	148	192	204	172	177	183	42	48	76	88	181	47	65	115	99	186	155	179	123	127	169	149	117	113	109	106	102	139	89	101	83	87	97	96	61	73	73	84	76	86	72	92	56	60
SEC31B_+_102289491.23-P1	58	73	89	63	82	71	55	64	64	86	71	78	71	78	52	72	79	99	103	81	89	107	62	85	55	81	95	85	37	31	58	75	115	23	28	60	61	95	163	181	195	155	196	209	187	176	220	264	200	248	246	284	238	254	51	77	111	112	180	58	74	108	145	178	124	161	130	135	162	161	91	98	97	122	131	109	54	69	70	46	55	84	63	34	66	79	78	77	81	75	62	65
SEC31B_+_102289613.23-P1	62	66	54	80	72	62	53	45	24	35	35	45	41	39	32	40	48	68	51	68	46	49	40	52	47	52	70	53	19	17	53	40	72	13	17	30	27	28	84	88	91	75	101	111	65	85	79	82	81	86	97	84	86	79	28	36	50	53	70	35	35	52	59	95	50	82	67	65	72	70	54	48	42	50	52	65	38	44	53	47	53	51	44	34	46	56	49	51	56	68	59	54
SEC31B_-_102279136.23-P2	117	133	101	143	112	129	85	70	203	278	246	263	257	288	199	208	164	210	193	177	224	238	158	170	122	141	154	162	61	53	111	112	212	49	66	110	145	267	168	169	150	164	194	190	141	175	132	139	123	157	148	157	149	134	43	56	101	96	181	63	59	133	150	250	160	178	124	182	185	160	147	163	134	139	173	169	126	158	135	156	157	163	115	112	112	114	123	113	145	116	129	131
SEC31B_-_102279139.23-P2	80	82	83	82	92	86	54	46	172	202	166	190	188	191	152	167	71	108	86	92	116	91	76	73	70	91	78	76	25	23	50	59	111	27	21	42	40	110	55	74	85	89	96	63	84	69	75	82	81	72	106	84	104	71	26	23	40	45	108	11	12	37	33	76	100	116	98	94	121	116	61	78	68	72	90	81	72	81	97	112	72	95	45	58	68	56	71	76	81	102	83	67
SEC31B_-_102279367.23-P2	52	76	71	83	81	98	50	56	44	54	47	49	50	48	41	45	78	79	75	73	98	62	98	92	77	85	87	81	29	21	61	57	110	19	28	50	44	94	48	75	59	45	76	67	51	56	56	95	83	83	83	97	93	75	28	38	57	61	116	38	50	72	91	118	71	81	72	86	84	82	57	52	56	60	63	65	80	95	77	108	86	101	64	70	68	57	55	76	54	69	57	44
SEC31B_-_102279523.23-P2	31	35	32	52	48	43	23	26	23	20	19	23	32	28	20	17	66	48	47	52	86	72	31	52	50	45	50	46	20	21	47	41	87	31	27	44	61	70	38	38	31	32	48	41	39	38	46	39	46	47	63	61	54	52	22	22	36	37	65	24	35	49	50	96	53	68	70	75	72	70	42	46	35	39	51	34	33	52	43	53	46	50	32	33	36	37	38	48	54	35	24	41
SEC31B_-_102279545.23-P2	9	13	14	22	16	15	4	3	41	56	43	50	44	54	38	44	33	25	27	35	23	37	42	38	28	28	32	32	11	16	31	20	42	16	11	28	25	36	26	35	21	21	41	27	34	26	28	33	22	30	23	29	40	22	6	11	13	23	30	12	26	38	17	67	31	41	34	39	37	49	18	38	28	29	28	29	27	24	26	27	30	22	17	29	27	36	28	26	28	38	53	42
SEC31B_-_102279555.23-P2	103	130	135	125	142	138	69	75	148	166	132	166	163	181	146	127	165	169	181	165	178	185	109	123	113	111	129	133	57	54	98	107	163	43	52	87	84	154	129	145	139	139	126	153	115	141	164	205	153	162	194	197	162	174	52	53	98	99	183	63	46	103	97	147	157	169	127	192	160	178	123	144	129	142	130	159	126	144	138	157	182	146	107	123	80	127	88	98	93	98	106	107
SEC31B_-_102279562.23-P2	44	64	51	65	57	62	35	35	35	64	52	46	47	45	42	49	67	76	65	74	71	83	55	59	54	64	69	69	36	33	74	67	99	41	39	69	66	108	67	98	85	94	88	79	83	69	101	136	97	114	103	105	118	101	29	32	57	71	103	45	41	80	67	121	78	76	87	96	74	88	59	78	73	71	52	48	43	54	61	42	68	60	51	39	26	34	27	34	30	26	17	21
SEC31B_-_102279572.23-P2	19	17	10	19	11	17	8	16	20	15	13	19	20	22	8	12	37	41	35	33	32	46	22	32	40	41	51	44	6	7	23	24	42	11	9	26	21	44	25	30	19	28	31	34	27	34	38	57	39	42	53	57	32	46	12	16	22	28	69	14	10	18	16	53	42	48	46	54	43	39	34	42	46	45	44	43	52	49	45	44	49	58	37	46	41	54	42	42	45	44	34	48
SEC31B_-_102289230.23-P1	84	103	81	87	100	94	63	45	58	72	53	66	61	59	60	53	83	81	67	78	92	94	57	60	49	54	65	71	22	18	33	39	95	23	21	44	49	78	83	125	133	130	124	106	96	87	118	129	128	142	131	133	126	126	30	43	87	66	143	33	32	69	99	139	74	103	81	111	105	89	51	79	89	72	89	79	64	80	64	81	71	97	56	64	81	75	86	62	82	87	65	88
SEC31B_-_102289541.23-P1	86	118	112	118	150	110	87	90	93	95	95	84	96	116	104	86	97	118	97	108	106	141	79	113	85	94	104	99	28	26	50	59	152	20	23	40	60	116	208	250	245	263	253	265	265	223	227	298	246	285	258	280	258	273	43	55	87	89	197	48	43	88	87	221	161	199	156	190	207	226	111	128	136	130	141	156	85	105	74	101	102	97	68	84	85	75	73	91	83	68	68	87
SEC31B_-_102289555.23-P1	98	97	92	97	120	118	70	66	59	79	73	82	89	55	59	65	77	89	76	96	86	97	45	66	35	62	67	66	4	17	33	38	61	12	23	20	32	65	121	157	103	138	110	141	94	91	112	131	111	113	110	112	115	123	31	33	62	60	129	46	45	70	82	154	73	103	92	87	97	102	87	93	78	75	79	93	57	62	79	80	73	66	54	41	37	35	36	41	40	40	37	37
SEC31B_-_102289658.23-P1	112	132	114	109	107	123	82	85	68	78	76	103	88	100	75	91	108	124	115	115	137	127	78	97	86	111	90	88	31	25	57	46	117	15	20	45	58	85	204	233	220	249	232	233	223	219	226	289	257	232	258	261	270	269	50	45	98	106	194	53	69	115	142	260	156	161	163	179	178	203	110	141	114	107	128	130	81	100	113	106	119	106	80	56	69	52	76	67	72	58	52	61
SEC61A1_+_127771256.23-P1	5	2	3	3	3	3	4	1	6	12	3	6	6	7	3	8	18	15	11	23	19	21	7	14	7	13	11	15	5	1	5	5	6	2	0	1	5	9	81	103	96	88	108	125	86	83	80	85	88	120	119	80	86	102	6	6	15	10	36	7	2	9	10	26	17	15	15	13	12	21	5	12	7	10	8	14	16	15	9	14	19	20	9	13	15	17	17	19	6	17	12	15
SEC61A1_+_127771263.23-P1	2	0	1	0	3	1	1	1	0	0	0	0	0	0	0	0	4	0	3	3	6	5	5	5	2	4	2	4	3	4	0	1	3	0	0	1	1	1	28	21	31	40	37	44	24	27	20	27	16	22	18	23	18	26	1	2	3	5	14	0	0	0	0	0	1	11	6	0	3	5	2	9	7	7	4	5	3	4	4	6	3	1	4	1	0	0	0	0	0	0	0	0
SEC61A1_+_127771522.23-P1	57	47	47	56	56	72	35	29	35	57	38	40	47	56	36	60	62	85	84	90	89	90	71	53	70	55	72	70	17	17	41	52	142	23	20	34	35	125	117	160	135	127	129	153	133	137	135	153	141	147	167	147	147	147	32	17	44	43	101	25	22	44	43	122	71	75	85	77	83	96	53	66	62	81	63	70	63	84	67	73	88	103	45	56	48	62	47	46	73	59	46	53
SEC61A1_+_127771577.23-P1	40	47	37	51	35	39	42	28	8	22	9	16	10	10	13	12	45	33	30	31	26	52	56	45	42	37	59	56	14	10	21	12	45	13	17	21	24	59	64	60	69	76	63	83	58	56	45	52	60	43	58	76	57	52	12	13	25	23	40	7	20	21	29	49	35	53	31	43	43	44	28	18	25	24	25	39	39	35	47	42	39	38	30	19	19	18	30	33	28	31	24	20
SEC61A1_+_127783788.23-P2	53	68	59	51	75	74	41	47	71	71	59	59	67	64	55	50	95	87	111	101	115	98	95	97	93	85	69	102	33	26	49	49	104	29	31	56	59	102	76	58	76	94	87	78	74	60	93	76	99	86	102	97	76	75	22	23	46	39	93	35	34	65	70	122	72	98	82	76	92	89	74	69	72	78	72	74	53	87	80	93	92	90	56	62	62	54	48	62	62	62	62	58
SEC61A1_+_127783820.23-P2	20	14	11	18	26	24	11	15	61	92	76	70	76	88	87	69	43	49	39	51	51	60	55	69	60	59	53	68	17	19	31	53	57	29	15	40	40	60	23	30	27	32	22	25	32	24	44	44	39	51	47	62	50	47	23	23	44	40	42	12	11	32	36	41	39	42	35	44	30	38	23	21	25	43	37	40	46	64	27	41	46	46	41	25	20	20	29	16	22	23	24	16
SEC61A1_+_127783825.23-P2	98	119	94	138	103	131	69	62	120	142	112	141	151	116	138	93	133	172	146	176	165	185	135	151	124	137	147	164	54	70	100	95	196	45	70	100	99	170	115	118	100	108	119	138	110	100	119	142	124	131	151	150	124	129	45	55	80	97	159	56	39	96	101	159	119	143	144	172	165	138	127	148	131	131	152	148	126	132	131	177	153	135	92	108	94	100	89	115	100	103	80	78
SEC61A1_+_127783897.23-P2	133	140	139	169	154	175	100	108	124	166	151	166	145	155	133	137	160	213	162	216	200	196	122	144	141	146	142	155	50	53	113	128	178	43	66	102	124	165	96	137	105	116	119	101	100	98	111	114	117	111	114	138	108	139	62	54	112	111	159	49	52	85	98	152	141	166	149	161	181	170	124	151	129	149	152	162	112	176	142	177	162	148	101	101	128	175	139	133	142	176	135	137
SEC61A1_-_127771292.23-P1	0	0	0	0	0	0	0	0	0	0	0	0	0	0	0	0	1	2	1	2	5	0	0	0	0	0	0	0	0	1	3	1	6	0	1	1	0	1	10	7	9	7	7	8	7	2	13	17	9	5	17	13	8	11	1	0	0	4	1	1	0	3	1	3	0	0	0	0	0	0	0	1	1	0	1	0	0	1	1	0	0	0	0	1	0	0	0	0	0	0	0	0
SEC61A1_-_127771295.23-P1	3	1	1	1	1	1	1	2	0	0	0	0	1	0	0	0	8	5	4	3	5	6	2	4	3	0	2	3	0	0	0	0	1	0	0	0	0	1	56	68	68	65	87	71	54	60	81	83	67	82	72	84	86	75	0	0	1	3	4	2	0	1	1	3	2	2	0	0	0	3	4	3	2	3	3	5	0	2	1	4	4	3	1	2	1	4	2	1	4	6	6	1
SEC61A1_-_127771322.23-P1	2	5	4	4	3	2	3	2	0	2	0	1	1	1	2	0	11	6	7	6	5	6	6	5	1	4	7	10	6	2	2	1	5	0	0	0	0	0	30	23	11	19	29	29	10	21	24	31	16	14	29	35	32	28	4	2	4	4	11	0	3	14	7	11	5	4	7	6	4	6	2	4	4	4	1	3	5	4	5	0	4	0	4	6	4	8	5	3	4	3	8	6
SEC61A1_-_127771347.23-P1	13	21	12	18	21	23	6	22	18	17	11	13	13	11	13	14	27	45	32	43	42	36	26	25	17	25	20	25	2	5	7	12	14	1	3	9	3	19	49	79	60	66	55	65	62	49	98	88	63	82	81	91	86	89	11	6	18	15	40	9	10	18	11	48	21	31	27	29	45	30	12	8	15	10	7	12	24	24	17	17	20	15	17	12	13	9	6	10	12	19	9	20
SEC61A1_-_127771416.23-P1	80	86	87	62	93	92	59	43	33	38	42	61	58	37	44	33	76	90	87	75	83	87	55	81	74	61	87	79	36	24	68	56	120	22	17	46	61	77	135	158	134	116	154	151	152	127	98	128	114	107	123	118	119	130	29	32	52	63	71	37	33	50	49	138	78	86	65	98	89	91	55	62	67	63	64	63	52	67	59	77	74	82	57	60	71	75	56	67	58	85	45	55
SEC61A1_-_127771616.23-P1	140	179	152	180	187	192	115	120	129	146	135	172	173	138	133	110	239	249	211	262	268	277	185	216	194	219	240	223	76	81	146	136	334	89	82	129	153	268	255	264	210	280	272	236	230	263	215	285	233	269	269	252	288	283	76	69	148	160	283	87	84	147	164	371	187	242	170	225	203	193	146	172	156	174	166	188	200	187	148	186	187	179	140	186	194	211	198	245	247	277	198	228
SEC61A1_-_127783796.23-P2	7	5	4	6	6	7	5	11	46	42	49	54	52	61	34	52	40	47	30	37	32	41	26	25	28	54	31	36	11	14	20	28	43	13	8	20	21	46	22	31	23	25	17	12	17	15	32	20	28	38	48	39	39	32	12	12	24	19	49	5	5	15	16	18	37	41	38	42	43	41	28	36	24	29	32	35	17	25	32	37	40	40	28	24	32	44	41	39	40	45	35	37
SEC61A1_-_127783799.23-P2	121	152	128	134	155	127	117	91	127	183	170	188	208	179	168	158	203	267	195	259	263	271	204	233	182	174	218	205	61	65	126	117	294	59	67	120	112	276	203	228	188	204	234	219	190	207	162	187	189	198	184	200	244	188	39	53	83	83	233	52	53	115	115	283	225	281	251	280	323	296	154	162	160	180	179	162	205	218	212	214	236	237	164	176	135	130	125	141	147	141	118	123
SEC61A1_-_127783865.23-P2	109	116	111	125	137	107	65	78	126	140	122	120	127	123	102	103	115	123	100	112	129	125	90	105	93	112	124	136	28	34	61	59	116	38	28	51	51	127	77	75	91	85	96	86	87	71	84	85	91	112	107	112	101	99	30	30	59	66	136	19	19	68	61	112	95	105	122	110	112	134	90	95	98	101	81	101	85	117	107	121	98	85	68	69	58	81	81	58	88	81	65	52
SEC61A1_-_127784088.23-P2	99	104	98	95	121	97	66	74	104	97	91	109	90	129	111	79	76	115	74	106	106	116	69	104	84	78	99	90	40	30	90	88	110	38	47	79	70	116	84	102	77	103	72	109	61	80	90	107	90	108	111	95	87	119	43	62	80	95	136	37	43	70	81	119	117	119	119	146	107	127	65	81	54	78	80	79	82	89	78	87	95	101	51	71	47	57	56	61	64	74	48	59
SEC61A1_-_127784140.23-P2	47	60	44	44	48	55	38	37	54	29	52	54	44	55	39	38	54	71	65	80	81	71	70	64	62	70	69	67	16	15	38	35	71	14	26	39	42	80	61	60	69	67	54	74	74	47	49	40	39	45	50	48	52	61	17	24	47	53	84	14	21	33	31	74	66	67	75	72	90	85	38	55	28	51	38	50	65	60	41	67	58	69	45	46	30	42	37	48	44	54	49	43
SEC61A1_-_127784263.23-P2	155	162	132	190	175	156	129	106	135	144	126	157	153	172	112	136	201	244	207	251	225	226	187	231	169	201	186	236	77	89	184	157	300	82	87	155	138	236	164	234	210	225	240	208	185	177	187	221	198	174	207	246	174	217	68	54	120	142	244	73	69	124	137	264	220	271	256	219	296	301	160	191	166	174	203	208	225	244	193	250	227	265	166	175	201	256	217	248	241	253	205	221
SEC61A2_+_12171681.23-P1P2	26	25	19	21	19	15	14	20	30	40	43	37	46	42	42	33	65	66	70	84	66	76	55	65	61	64	59	53	21	28	39	50	75	15	25	43	48	82	50	69	52	54	60	60	46	51	58	72	66	62	63	72	80	76	26	23	47	58	86	19	17	43	40	72	41	51	44	51	40	43	40	45	44	49	47	49	43	72	58	69	66	47	50	55	35	39	49	37	55	44	34	39
SEC61A2_+_12171702.23-P1P2	59	59	34	42	62	67	47	53	86	79	71	93	88	80	91	84	79	134	89	97	87	113	65	78	86	79	77	79	13	12	27	36	108	10	10	19	32	95	65	87	81	96	69	72	81	72	67	83	59	86	59	67	80	75	8	8	26	19	96	9	5	21	23	76	85	98	87	91	100	108	61	57	49	63	58	65	59	74	76	73	71	73	52	50	47	55	61	71	42	52	57	44
SEC61A2_+_12171708.23-P1P2	87	101	71	88	100	99	60	66	73	107	82	101	113	101	88	94	121	95	111	129	121	122	97	123	104	98	122	108	9	10	26	27	128	8	7	13	28	134	88	101	100	102	106	104	89	112	93	100	66	106	94	115	103	105	13	15	17	25	108	15	16	27	34	161	89	105	115	123	99	124	83	71	73	80	75	91	99	97	90	91	76	94	64	68	72	89	86	79	84	83	74	70
SEC61A2_+_12171720.23-P1P2	159	187	152	180	203	157	111	123	130	153	122	150	188	157	132	118	146	199	163	190	189	198	125	173	126	155	166	156	33	27	75	68	204	29	36	60	77	181	135	142	129	129	141	133	141	132	110	159	136	150	148	168	122	152	22	21	73	67	194	28	40	65	83	167	164	181	172	208	190	170	118	134	111	136	146	127	144	153	152	161	160	174	108	109	131	156	151	147	154	127	122	134
SEC61A2_+_12172125.23-P1P2	101	150	101	121	108	101	76	88	89	114	79	68	89	103	93	89	175	181	167	209	227	175	120	142	117	123	135	143	71	57	95	121	167	96	80	157	148	210	125	164	131	136	154	137	133	138	131	162	136	155	162	157	154	156	55	59	108	117	188	63	79	128	134	199	153	202	188	181	221	195	105	140	141	145	155	132	152	150	139	138	147	162	112	131	152	180	120	155	165	136	122	130
SEC61A2_+_12172138.23-P1P2	57	64	46	66	55	60	45	43	45	67	43	71	63	56	53	44	87	84	75	94	115	97	49	63	71	75	72	64	27	30	67	59	87	22	37	36	49	100	57	65	89	85	72	88	59	62	63	84	92	85	81	66	66	71	24	40	60	43	104	26	23	57	48	81	92	103	92	98	83	107	46	64	68	62	74	72	66	90	81	87	94	99	58	57	84	77	66	71	80	58	75	68
SEC61A2_-_12171699.23-P1P2	79	75	87	85	81	77	66	53	105	115	109	104	126	127	86	100	115	136	100	146	137	125	85	96	95	91	106	99	24	33	47	50	161	15	28	59	53	129	61	63	62	71	77	72	75	65	133	107	100	139	118	96	105	111	21	26	53	42	133	23	27	56	65	139	111	133	134	141	149	139	112	115	94	123	99	120	87	110	85	111	106	119	76	79	90	114	76	112	106	113	77	89
SEC61A2_-_12171739.23-P1P2	90	126	114	112	125	118	82	86	89	79	79	77	96	88	59	66	90	89	114	115	119	91	77	86	74	83	80	105	17	22	52	38	123	12	12	44	44	108	42	59	40	65	47	44	62	38	77	69	78	80	59	74	75	86	17	17	32	44	123	27	20	41	49	124	109	112	111	97	122	131	66	65	39	63	65	73	72	85	60	55	82	71	58	58	57	69	53	84	79	85	66	60
SEC61A2_-_12171803.23-P1P2	46	62	53	56	62	46	44	32	22	30	26	26	35	26	17	28	51	59	40	53	64	51	38	63	38	44	41	53	21	28	57	63	115	14	19	36	29	61	34	52	36	38	44	51	36	41	41	43	40	49	63	46	51	54	15	21	27	33	61	20	19	25	33	68	25	37	21	33	38	37	39	20	20	18	30	29	54	46	37	46	43	54	39	42	45	44	45	45	47	56	44	43
SEC61A2_-_12171806.23-P1P2	50	73	62	65	59	66	39	50	42	66	44	46	77	64	51	31	50	70	75	62	47	74	56	47	42	31	51	48	6	6	23	20	52	7	11	29	33	69	41	41	38	48	50	44	37	43	35	58	51	46	50	50	53	57	9	11	18	17	51	12	5	29	21	62	54	81	54	65	52	65	52	55	51	50	65	59	45	40	42	39	44	52	29	37	30	32	23	27	28	27	32	23
SEC61B_+_101984555.23-P1P2	70	99	83	85	96	97	55	52	189	251	216	213	239	255	203	239	96	124	89	80	89	84	91	83	98	76	115	106	26	39	71	68	127	22	28	53	52	101	59	50	76	72	72	77	62	76	77	78	74	84	103	99	83	99	20	32	53	63	105	29	29	69	88	129	92	93	100	107	112	125	59	77	75	62	89	76	84	92	79	94	83	99	63	67	49	67	46	57	55	51	45	46
SEC61B_+_101984577.23-P1P2	182	197	188	182	192	200	113	134	216	211	217	198	226	215	189	160	89	119	122	124	98	108	108	104	103	105	106	124	61	55	113	98	167	36	63	92	81	101	117	140	131	137	124	153	100	128	156	202	172	176	199	214	182	184	68	65	125	126	189	90	74	133	149	226	65	76	74	70	87	77	49	53	44	47	41	48	76	79	69	98	86	86	60	59	97	105	104	140	128	90	94	72
SEC61B_+_101984594.23-P1P2	74	94	81	80	78	74	54	49	58	65	64	64	67	55	52	60	38	35	38	33	47	35	35	37	34	33	52	40	15	15	20	26	38	15	13	23	23	40	42	66	47	44	57	47	49	33	60	47	58	72	63	67	56	66	15	16	31	21	50	24	21	41	42	75	21	35	41	23	29	34	21	14	29	20	29	15	27	26	29	30	34	31	27	17	40	36	48	50	49	50	41	34
SEC61B_+_101984612.23-P1P2	185	167	161	173	169	172	117	123	83	104	82	91	88	88	93	83	82	105	90	108	107	109	77	81	70	76	84	77	19	29	49	49	117	28	13	30	41	82	75	66	80	98	112	85	75	79	87	106	100	106	105	112	106	114	26	30	60	51	130	32	41	81	69	165	47	63	52	46	75	67	34	42	25	47	46	41	65	68	73	69	54	75	51	41	49	44	44	52	59	52	41	45
SEC61B_+_101984640.23-P1P2	234	287	271	298	297	276	188	185	282	334	303	289	325	395	271	271	320	322	333	347	342	382	250	271	261	286	306	298	139	141	277	280	329	108	115	253	225	335	303	357	263	346	320	330	249	289	268	346	328	292	336	342	282	300	126	150	261	281	335	141	141	277	260	316	272	347	295	353	355	306	206	235	191	224	178	235	296	312	274	285	278	352	209	214	191	187	178	213	220	226	182	161
SEC61B_+_101984687.23-P1P2	79	87	62	86	79	114	51	49	80	91	77	67	68	74	81	65	75	85	82	62	80	104	61	65	68	68	81	74	35	32	50	46	98	19	25	37	41	84	54	62	56	75	71	64	68	56	76	77	75	51	86	87	77	72	31	30	56	44	102	45	43	68	63	116	78	85	78	94	99	89	58	58	60	65	67	55	71	85	78	78	97	86	57	51	63	47	43	46	47	64	38	54
SEC61B_-_101984549.23-P1P2	104	104	110	125	108	103	83	60	71	88	74	71	72	96	67	65	70	84	79	110	98	97	57	96	66	61	71	93	16	16	38	39	116	11	15	40	35	76	55	66	63	53	94	77	51	54	71	77	77	87	87	75	67	85	16	11	20	24	76	11	15	36	26	57	80	80	96	76	90	86	63	77	57	77	59	63	49	69	56	49	52	39	37	44	50	59	56	52	55	62	52	58
SEC61B_-_101984591.23-P1P2	61	72	57	60	66	74	46	56	73	94	59	73	78	75	83	56	37	57	29	56	36	42	35	44	40	33	49	43	8	11	29	27	37	5	5	14	13	40	49	52	41	44	59	62	46	35	51	56	50	64	59	68	57	49	5	18	21	24	59	13	11	23	20	65	21	20	25	23	26	29	12	20	20	15	22	29	35	23	28	29	28	41	21	21	18	21	21	23	22	20	17	23
SEC61B_-_101984919.23-P1P2	26	31	24	30	36	38	13	25	52	51	50	43	53	62	25	43	48	55	67	45	65	76	41	47	50	58	45	49	25	28	49	48	71	20	24	32	52	61	61	67	59	59	74	74	54	54	42	62	65	62	51	66	43	56	20	23	39	49	100	27	31	36	55	97	53	53	59	54	54	62	42	54	36	47	48	47	42	48	36	55	94	48	40	44	73	62	63	67	65	76	59	72
SEC61B_-_101984930.23-P1P2	48	45	32	42	41	44	26	32	29	40	40	41	44	30	34	36	55	61	75	64	63	64	41	58	41	44	57	55	14	16	28	28	71	18	11	32	18	74	38	44	52	37	38	45	44	33	63	59	45	53	77	57	57	59	18	26	40	37	76	13	21	26	41	52	60	53	70	75	80	75	35	41	26	44	51	58	49	63	50	64	38	51	42	26	38	46	56	57	57	48	37	43
SEC61G_+_54826648.23-P1P2	32	51	46	52	53	55	30	26	17	12	14	12	14	17	17	7	34	52	41	33	31	35	31	25	21	23	29	40	14	20	32	25	41	8	8	17	16	21	48	85	61	74	88	76	77	72	74	65	62	69	65	58	74	63	14	22	29	28	60	16	12	37	40	53	33	23	26	36	34	28	8	17	12	15	14	25	17	27	24	29	26	18	18	11	18	27	21	21	22	20	24	27
SEC61G_+_54826849.23-P1P2	82	114	76	92	94	109	59	51	104	118	111	142	131	121	106	108	144	151	132	144	127	127	93	120	106	107	116	109	32	26	38	71	167	33	25	64	71	135	144	173	142	155	168	160	139	142	134	176	143	148	159	135	150	181	48	39	95	107	190	46	51	109	130	208	172	167	155	159	189	166	96	129	91	87	111	108	116	125	116	112	128	126	92	87	64	86	58	72	69	86	63	65
SEC61G_+_54826858.23-P1P2	53	38	39	43	51	41	31	28	40	46	45	40	45	52	37	43	41	60	52	69	60	65	40	50	48	34	46	59	13	7	26	32	41	10	12	23	25	50	48	53	67	58	73	48	39	42	70	67	74	71	67	67	89	71	18	27	45	29	72	25	32	52	36	96	36	43	33	63	44	48	35	61	36	59	42	42	57	39	59	45	44	40	37	37	16	15	11	18	28	30	16	11
SEC61G_+_54826873.23-P1P2	1	4	0	3	3	3	1	0	9	10	7	7	10	7	10	9	4	2	6	7	5	2	4	3	4	2	5	1	2	1	1	0	3	0	0	0	1	0	11	12	4	5	3	15	5	8	9	13	7	22	20	20	22	12	1	0	5	4	9	0	1	1	7	9	3	5	3	3	4	4	1	2	3	0	2	5	1	1	1	2	2	1	0	2	3	7	7	6	3	2	5	4
SEC61G_-_54826545.23-P1P2	23	48	24	38	32	39	32	35	22	35	35	22	25	30	26	25	35	35	29	35	26	37	20	29	26	25	22	15	7	6	6	18	17	9	9	6	11	17	64	68	60	66	76	65	54	54	63	89	48	71	80	80	88	75	14	13	24	30	48	13	24	29	34	45	25	31	19	27	29	38	16	14	14	10	10	15	21	18	31	24	20	30	27	19	10	17	11	21	18	22	14	11
SEC61G_-_54826692.23-P1P2	26	32	24	32	32	36	15	19	44	39	32	31	30	44	29	28	62	57	53	64	72	46	54	46	46	69	69	56	10	14	30	31	66	6	8	6	20	31	126	128	104	96	132	149	117	117	92	127	112	144	119	138	127	121	7	20	33	32	56	22	24	49	34	73	23	41	40	50	40	34	28	37	25	44	44	29	29	36	29	32	24	39	23	22	23	38	32	38	29	25	22	32
SEC61G_-_54826834.23-P1P2	74	82	71	66	90	80	43	45	80	77	76	97	74	71	52	56	82	87	82	97	99	100	72	80	60	83	82	79	19	19	39	34	79	15	29	41	38	98	89	62	86	61	83	76	77	74	67	66	65	84	99	79	67	87	10	13	24	35	78	24	26	36	36	95	98	96	89	111	128	99	54	79	54	58	53	53	68	69	55	62	78	58	50	57	63	102	71	100	103	82	77	74
SEC61G_-_54826837.23-P1P2	134	186	116	161	175	183	101	89	142	163	133	145	171	167	133	122	185	218	203	192	244	232	186	206	162	181	226	220	42	43	80	111	287	33	42	71	72	232	179	199	168	202	193	199	187	186	171	205	210	219	211	188	195	238	44	36	61	76	252	37	41	67	81	265	183	244	216	225	262	275	175	189	186	195	194	182	177	204	182	177	181	182	140	149	119	140	152	129	131	151	113	141
SEC61G_-_54826878.23-P1P2	136	142	123	163	123	171	99	97	139	142	132	135	156	169	134	135	175	172	180	162	157	185	127	163	140	151	172	155	63	52	107	95	210	56	48	94	82	147	144	141	116	115	166	139	128	125	165	181	143	161	167	159	151	167	60	62	112	95	205	45	44	93	118	181	170	194	162	174	151	194	95	155	122	142	143	124	124	161	137	141	154	135	104	137	119	143	120	114	130	131	89	126
SEC61G_-_54826892.23-P1P2	5	4	6	4	9	5	2	5	15	21	20	18	20	25	21	22	31	27	24	30	34	19	14	10	16	21	14	16	0	3	5	10	8	4	5	6	7	13	24	30	36	21	62	30	28	35	18	42	34	46	50	40	25	41	12	16	16	26	35	0	1	0	4	6	11	22	15	13	17	16	9	7	8	16	9	16	16	14	16	13	14	14	9	12	7	8	14	13	19	20	6	12
SEC62_+_169684976.23-P1P2	140	192	150	195	183	192	106	116	99	126	107	145	141	137	114	125	144	156	160	179	177	182	155	159	166	152	156	147	38	41	78	78	147	32	38	58	69	154	116	131	117	126	121	136	134	134	143	147	129	143	158	158	135	131	30	35	79	62	160	36	48	78	86	173	110	108	119	116	139	112	88	97	99	78	108	107	115	141	125	135	140	142	107	111	77	94	91	109	98	93	80	83
SEC62_-_169684596.23-P1P2	12	20	9	22	25	18	13	14	32	25	26	25	30	33	23	20	30	28	31	24	41	30	15	19	15	17	29	22	6	12	10	5	16	1	1	5	12	26	21	24	21	20	25	24	29	18	28	23	32	24	25	33	28	23	9	7	22	26	25	12	7	15	22	24	18	20	15	17	20	21	13	22	12	12	19	12	30	29	27	38	34	28	16	14	24	28	19	29	24	39	41	21
SEC62_-_169684604.23-P1P2	25	32	30	19	38	25	23	30	27	34	24	22	43	26	29	23	35	47	33	54	41	52	26	41	46	46	54	35	17	14	22	19	52	14	13	17	11	42	35	31	51	57	63	69	63	55	47	46	39	38	45	51	42	30	12	7	26	26	56	5	8	11	15	29	47	60	46	49	52	48	31	27	45	33	36	29	26	34	35	26	44	31	29	37	25	33	21	22	35	33	24	21
SEC62_-_169684616.23-P1P2	96	122	97	151	180	142	90	83	151	160	155	182	163	170	136	152	128	136	117	151	135	160	125	121	119	131	138	128	17	27	45	57	85	27	31	73	86	134	102	122	121	127	110	110	92	106	101	110	92	112	108	132	124	112	36	24	61	59	132	45	53	67	77	195	90	89	74	73	80	94	53	68	57	65	37	60	87	103	88	107	123	134	71	66	93	110	104	108	113	107	98	92
SEC62_-_169684624.23-P1P2	40	35	38	45	47	35	33	23	49	50	48	51	42	52	34	46	77	76	80	83	76	73	107	112	90	80	103	93	31	32	72	51	117	28	28	44	35	107	65	66	74	77	84	68	58	43	63	76	68	79	95	54	81	71	20	17	44	46	87	28	25	41	54	99	79	77	62	74	81	87	64	76	69	61	87	98	67	79	82	82	81	82	45	64	39	46	47	34	37	38	36	30
SEC62_-_169684646.23-P1P2	153	170	150	162	172	182	120	126	135	158	136	156	188	156	141	146	90	115	100	134	121	137	82	109	83	106	96	110	31	39	57	72	96	25	34	49	57	96	73	89	84	79	94	98	82	83	105	106	110	109	92	116	100	123	53	44	82	99	161	43	42	84	92	158	92	101	103	98	110	121	63	50	57	64	62	72	84	117	93	99	105	106	88	65	86	107	94	90	91	114	84	98
SEC62_-_169684666.23-P1P2	0	0	1	0	0	1	0	1	0	1	1	0	0	0	1	2	4	13	5	5	7	10	3	5	6	7	6	7	0	3	3	3	6	2	2	5	4	11	2	1	0	1	1	1	3	0	0	2	4	12	5	4	5	4	2	3	5	4	6	3	2	5	4	3	3	7	1	3	1	2	2	4	4	10	3	1	3	2	3	5	6	3	2	2	0	0	0	0	0	0	0	0
SEC62_-_169684700.23-P1P2	35	45	28	43	35	49	19	29	93	103	74	89	94	111	80	72	69	71	73	63	84	71	55	62	54	72	66	75	20	16	29	30	82	15	20	39	34	88	53	74	63	88	71	67	68	66	60	67	75	68	69	73	77	72	18	16	28	26	63	26	18	42	47	106	71	104	67	89	75	76	51	45	61	62	65	42	47	58	58	56	55	62	44	39	51	69	45	56	57	47	45	48
SEC62_-_169684984.23-P1P2	88	107	91	101	129	118	76	82	63	87	73	79	82	90	68	85	139	173	125	139	133	137	127	136	111	133	121	136	37	39	60	76	143	27	27	75	70	130	91	102	98	136	80	136	80	78	108	110	110	109	98	99	119	92	26	35	60	60	157	43	37	81	85	172	138	173	124	145	162	197	100	125	111	104	118	97	105	112	87	119	115	109	74	76	123	149	135	144	159	155	130	125
SEC62_-_169685008.23-P1P2	77	116	89	102	95	102	58	67	118	130	77	111	93	116	87	80	71	108	82	96	102	97	67	68	73	85	91	70	23	15	36	36	114	17	10	39	27	95	59	76	60	73	65	80	68	51	78	86	73	79	95	90	69	75	26	23	45	41	129	21	31	38	41	122	67	82	89	106	101	69	66	61	73	74	58	61	66	111	79	86	71	86	61	73	77	70	62	68	58	69	75	78
SEC63_+_108278970.23-P1P2	28	29	19	26	32	30	5	16	76	85	80	104	103	84	90	78	31	40	26	40	46	36	36	28	28	40	28	37	17	13	28	41	74	11	8	27	22	59	43	50	48	52	52	50	49	38	19	32	38	38	28	36	33	34	11	8	21	35	50	10	8	21	18	51	49	41	43	53	50	56	28	41	24	19	41	34	28	32	21	27	34	33	19	25	17	8	20	13	10	6	12	13
SEC63_+_108278979.23-P1P2	47	60	39	47	49	43	45	30	38	45	35	55	43	38	41	45	53	69	57	51	65	60	54	61	50	51	78	58	17	14	53	35	83	19	17	44	39	77	26	29	45	61	40	46	45	50	55	58	60	67	62	75	52	69	13	26	40	39	103	18	23	35	27	75	68	83	64	70	95	73	39	59	44	48	58	58	38	56	46	53	56	65	30	35	53	57	65	83	71	72	49	65
SEC63_+_108279292.23-P1P2	83	103	98	106	108	113	63	65	25	39	49	28	39	36	33	37	65	91	88	82	69	97	62	64	57	65	62	55	21	30	45	74	108	22	25	42	40	63	62	56	50	54	67	64	45	60	49	78	59	60	60	60	60	67	20	22	50	39	73	23	25	39	52	80	61	96	71	63	62	83	50	43	48	65	52	61	36	63	40	47	59	48	39	40	54	54	54	50	55	46	47	36
SEC63_+_108279346.23-P1P2	22	20	19	38	36	40	16	29	46	51	42	48	59	63	49	47	61	66	76	64	77	65	60	72	50	79	78	67	12	16	46	34	100	16	19	35	40	84	66	58	59	44	56	58	47	67	52	67	66	48	67	72	54	68	14	10	32	21	87	15	18	41	35	85	67	69	70	68	86	75	55	60	63	54	57	87	52	52	52	72	69	62	28	37	59	58	49	53	60	50	52	47
SEC63_+_108279387.23-P1P2	64	76	71	64	71	81	56	55	86	97	109	104	120	84	97	86	73	78	78	103	107	76	59	62	70	72	79	74	19	23	49	33	109	18	20	55	42	99	54	77	73	55	68	74	75	60	72	93	68	54	70	74	97	85	17	16	42	34	100	25	23	53	50	114	81	92	75	92	91	83	55	64	63	67	76	80	86	69	57	99	80	73	68	60	58	69	67	63	67	73	53	61
SEC63_-_108278900.23-P1P2	53	53	40	57	60	50	31	42	39	54	51	46	45	45	43	46	79	92	101	80	88	117	58	68	58	94	67	95	32	26	47	57	109	41	33	56	42	126	68	78	80	58	79	61	54	77	60	74	83	102	69	89	84	86	24	26	39	45	95	22	23	39	50	107	100	106	90	85	115	105	74	75	67	90	75	80	68	70	76	72	81	71	66	58	69	78	83	89	68	78	65	56
SEC63_-_108278950.23-P1P2	99	125	108	112	88	126	57	80	48	78	57	62	58	72	45	47	72	92	72	86	53	97	68	62	71	68	76	64	10	15	26	37	94	23	20	53	31	132	55	62	60	51	67	74	45	52	61	62	44	59	76	59	63	72	9	18	32	31	92	9	10	21	22	65	77	120	102	97	95	108	46	62	57	57	63	67	56	67	70	67	65	69	52	56	72	51	46	50	60	65	66	55
SEC63_-_108278964.23-P1P2	119	153	130	143	129	146	89	95	130	136	146	159	158	154	122	130	216	243	239	269	264	289	237	241	199	198	263	232	78	81	167	189	293	68	79	130	141	286	161	201	185	208	196	237	163	174	199	214	198	225	202	261	228	207	74	73	159	130	301	77	79	143	154	326	294	322	276	268	294	295	169	223	188	215	187	206	206	212	173	221	190	212	112	144	158	189	169	162	180	181	137	128
SEC63_-_108279091.23-P1P2	80	83	95	79	64	62	53	35	67	70	51	75	78	75	65	51	120	130	100	119	158	123	90	105	100	89	111	106	38	30	65	64	170	37	24	74	105	137	128	143	143	133	172	169	115	129	101	100	92	95	117	121	133	116	26	21	70	46	113	31	30	54	77	128	130	170	145	173	175	177	105	115	110	126	101	144	104	111	105	135	118	95	98	78	83	89	62	102	87	68	69	69
SEC63_-_108279195.23-P1P2	54	50	57	74	86	51	44	43	27	48	31	25	29	30	30	31	75	83	58	94	77	72	64	52	58	50	50	46	12	15	46	33	61	14	14	44	40	58	50	68	58	56	59	72	58	72	49	41	50	52	59	56	64	49	21	13	49	38	66	22	18	35	45	70	79	87	84	96	74	78	30	42	51	64	61	33	59	83	72	69	71	89	55	69	28	52	38	42	41	41	44	43
SECISBP2L_+_49338601.23-P1P2	82	104	105	97	113	98	68	79	48	50	39	54	45	50	36	51	89	115	95	105	84	113	71	86	78	85	103	99	21	32	46	71	100	27	32	44	58	112	62	104	87	95	86	87	75	77	83	97	105	99	114	127	110	89	28	31	68	58	103	32	35	95	78	143	96	118	100	108	113	140	78	71	66	64	87	83	65	89	68	75	80	100	54	63	58	67	56	64	77	76	51	66
SECISBP2L_+_49338616.23-P1P2	18	22	13	17	37	16	15	14	27	36	46	36	46	33	39	19	20	26	27	16	33	29	24	20	24	36	27	41	3	4	6	12	37	3	5	12	12	27	11	13	11	24	20	19	20	16	20	15	19	23	29	23	27	25	2	12	9	7	50	6	4	7	10	29	23	22	21	36	24	15	21	17	20	18	10	15	32	40	20	21	30	20	14	16	28	27	29	19	23	29	16	20
SECISBP2L_+_49338624.23-P1P2	142	143	131	121	135	162	83	87	125	110	100	125	142	107	88	102	140	147	150	135	181	148	119	135	118	128	145	118	45	46	112	97	178	43	46	109	93	153	100	126	142	144	134	157	108	117	110	148	121	112	141	140	120	126	47	53	121	117	176	40	46	102	99	159	160	182	158	185	168	162	111	131	123	118	125	119	118	139	145	156	146	180	90	108	124	113	120	137	126	150	130	105
SECISBP2L_+_49338638.23-P1P2	124	163	149	142	151	191	105	91	97	111	105	130	107	119	107	93	190	170	164	218	213	195	148	156	166	164	190	176	27	34	78	75	191	37	42	79	61	187	200	186	153	174	167	195	190	166	136	138	142	191	184	139	144	152	46	41	89	101	223	41	49	74	79	206	154	206	148	197	177	182	118	142	144	116	148	147	128	151	105	118	149	158	95	127	138	147	135	153	145	164	144	125
SECISBP2L_-_49338249.23-P1P2	54	51	52	49	56	68	32	46	68	100	67	77	91	95	83	79	81	83	68	86	74	92	63	62	67	83	84	50	20	30	32	34	64	25	23	42	54	93	47	78	89	79	90	52	51	57	59	55	58	51	75	57	68	57	24	26	49	45	79	27	22	49	59	109	85	111	84	78	89	98	48	61	47	55	70	56	63	73	67	87	84	54	43	44	41	53	42	60	54	56	57	46
SECISBP2L_-_49338278.23-P1P2	25	26	22	26	29	38	19	18	43	65	66	54	66	40	33	47	77	67	67	69	82	72	43	71	54	53	54	49	31	21	46	62	107	25	23	42	36	75	45	51	44	39	55	53	38	45	52	61	50	67	72	60	59	68	19	18	40	20	70	13	13	43	35	73	80	93	73	90	92	81	40	46	50	49	50	46	55	54	46	59	63	68	48	40	41	41	47	55	56	46	58	51
SECISBP2L_-_49338586.23-P1P2	27	28	18	28	30	18	10	19	14	18	17	15	19	15	12	15	37	52	44	45	37	44	34	38	38	40	32	41	6	9	19	29	35	10	10	29	22	40	38	17	32	18	24	42	17	29	22	39	46	29	31	28	29	41	11	9	21	22	42	8	8	14	19	23	41	51	63	49	66	47	21	17	25	26	35	30	30	42	35	42	37	42	36	23	26	34	26	22	26	29	35	22
SECISBP2L_-_49338611.23-P1P2	26	31	31	46	40	41	24	15	39	56	47	37	54	53	33	27	41	57	58	39	54	52	31	38	45	24	43	43	14	14	45	28	60	18	11	28	30	62	40	54	49	43	48	62	38	37	44	60	42	46	40	49	26	42	16	15	21	39	55	10	6	17	13	21	43	38	43	39	51	46	23	41	40	47	48	40	53	53	40	58	66	36	28	28	46	52	71	69	62	58	37	49
SECISBP2L_-_49338632.23-P1P2	152	180	159	159	169	182	110	98	98	131	115	134	137	154	129	128	153	204	186	177	194	225	148	204	170	166	181	179	69	73	112	141	207	64	61	126	136	190	153	169	145	175	157	145	144	149	124	151	122	149	164	139	164	147	72	81	130	126	227	75	75	111	144	210	152	214	193	169	207	191	147	162	137	166	160	167	125	137	144	135	147	154	91	118	122	158	132	154	158	155	140	128
SECISBP2L_-_49338653.23-P1P2	105	152	113	109	139	130	85	80	107	132	114	137	114	141	108	112	138	214	137	173	171	182	128	95	111	119	133	123	28	31	65	71	188	27	33	65	69	164	138	174	165	156	170	145	125	149	114	140	119	140	140	124	120	131	34	28	41	66	160	26	19	52	37	116	145	187	148	198	180	164	111	122	98	114	107	150	104	148	110	161	121	114	97	110	45	65	65	61	62	71	52	56
SECISBP2_+_91933446.23-P1P2	9	9	8	9	6	10	6	4	23	26	18	23	31	29	16	16	20	28	20	17	33	26	40	31	35	37	33	36	3	16	15	23	38	11	11	10	10	38	10	15	6	13	20	20	7	7	26	27	24	26	32	22	26	37	6	9	19	26	26	11	8	18	12	44	23	35	47	33	18	51	18	36	22	19	30	27	31	23	25	25	19	43	14	19	12	12	9	11	14	12	15	7
SECISBP2_+_91933655.23-P1P2	91	96	74	94	90	83	50	52	125	140	108	122	147	135	99	107	75	92	108	97	98	96	84	75	83	78	91	70	23	32	69	50	112	27	21	46	58	87	82	94	90	75	94	91	63	79	81	105	78	84	115	87	54	88	23	21	43	44	73	35	37	56	54	115	91	96	99	82	106	102	61	55	59	62	61	72	78	72	105	85	106	95	60	55	82	74	73	68	69	62	62	67
SECISBP2_+_91933731.23-P1P2	41	50	54	70	53	48	29	30	77	108	113	78	100	96	79	91	36	50	37	31	55	42	41	62	47	41	51	48	20	13	39	32	49	12	16	42	35	51	26	26	32	33	36	20	27	29	44	47	60	43	43	40	43	56	11	19	42	28	44	15	15	17	33	66	47	38	34	39	33	50	36	30	19	38	47	36	28	35	35	39	48	38	26	33	23	37	28	33	51	30	25	25
SECISBP2_-_91933445.23-P1P2	133	127	138	153	167	137	97	97	93	105	85	91	102	82	81	85	136	173	142	166	158	186	161	164	147	141	150	150	47	64	113	95	219	34	22	62	78	162	145	164	132	124	163	162	130	129	131	130	142	116	168	173	121	137	29	44	79	101	198	58	57	106	122	278	179	180	153	187	203	195	119	109	101	130	131	120	154	168	143	154	139	162	125	120	81	122	116	117	145	119	92	100
SECISBP2_-_91933505.23-P1P2	46	49	48	51	59	68	29	44	87	111	90	124	133	96	109	107	111	133	112	132	123	122	96	112	75	103	102	102	18	24	65	45	147	20	24	34	54	129	77	90	90	102	93	89	79	76	98	123	92	105	114	108	104	94	30	8	48	42	97	24	33	59	59	169	133	96	115	108	113	146	75	87	76	99	88	82	71	111	86	117	105	106	84	80	81	99	75	67	76	72	93	68
SECISBP2_-_91933543.23-P1P2	67	86	68	85	105	98	49	58	51	67	55	55	88	64	68	53	80	87	82	62	84	92	60	69	66	56	91	78	12	13	31	13	85	14	14	27	21	82	64	75	51	69	69	52	57	70	55	62	50	61	63	74	60	56	12	14	22	29	103	23	29	34	34	119	54	76	56	68	78	74	36	54	52	57	56	54	56	62	57	71	76	70	49	55	60	59	49	66	63	64	67	71
SECISBP2_-_91933644.23-P1P2	159	179	186	161	196	224	130	107	54	84	68	103	79	80	64	87	164	204	187	207	205	216	127	164	145	157	152	170	53	35	105	84	229	50	51	103	109	268	128	142	116	132	144	122	114	126	141	172	144	153	146	152	145	134	34	33	71	70	174	48	42	112	100	238	202	209	171	210	237	202	102	107	104	129	144	125	169	200	156	178	173	174	119	119	138	161	114	165	136	134	124	120
SECISBP2_-_91933650.23-P1P2	40	48	46	44	52	51	31	37	18	19	27	21	28	21	21	24	60	71	52	46	60	49	66	63	82	66	73	71	15	16	30	35	61	25	11	35	35	72	69	61	50	66	55	56	53	61	58	75	62	55	59	73	61	77	15	16	40	22	84	23	28	48	47	121	70	96	80	85	97	84	71	69	51	71	63	54	59	49	63	54	58	56	41	42	41	41	48	40	66	45	39	42
SECISBP2_-_91933667.23-P1P2	31	42	49	37	56	35	39	29	43	44	34	42	40	36	36	37	73	100	100	94	108	109	68	73	71	79	79	87	32	25	52	66	154	24	29	47	42	152	58	68	66	73	59	64	54	61	62	73	54	88	101	93	98	99	16	23	57	44	98	28	18	47	44	119	96	113	115	132	117	110	85	73	69	87	96	86	97	112	90	107	100	109	65	75	32	35	41	38	48	27	27	18
SECISBP2_-_91933812.23-P1P2	42	62	47	58	58	52	37	42	40	68	43	65	55	73	59	40	62	84	63	78	60	67	64	57	53	50	60	64	14	17	34	34	67	13	18	26	32	77	49	86	67	74	69	77	62	68	70	64	65	59	71	98	71	64	22	8	28	30	66	25	23	50	36	126	62	91	71	80	65	80	67	59	50	56	68	64	67	65	63	62	55	74	58	46	28	34	25	27	27	40	28	27
SECTM1_+_80291187.23-P1P2	139	160	166	188	183	182	113	123	129	176	139	189	200	186	138	142	203	234	201	248	234	257	174	178	167	178	189	191	30	37	87	97	258	49	36	80	92	249	160	184	167	189	191	223	153	185	152	187	159	188	181	182	168	170	45	36	69	77	256	48	55	113	112	286	192	219	213	252	244	240	153	182	147	192	169	163	167	186	189	170	199	197	131	139	148	167	181	168	184	159	137	165
SECTM1_+_80291213.23-P1P2	40	47	42	52	38	37	23	25	29	37	42	42	48	37	33	46	56	58	42	62	61	46	43	41	30	39	44	64	3	4	17	14	65	6	6	18	20	66	38	41	42	41	49	54	33	61	44	45	46	44	43	50	46	48	7	2	21	27	88	7	8	19	15	62	46	66	51	56	71	74	29	47	34	26	50	39	26	44	28	43	27	40	28	27	26	35	34	31	58	48	36	31
SECTM1_+_80291559.23-P1P2	66	90	72	82	102	95	49	52	129	147	132	113	109	146	111	124	111	137	105	121	114	115	102	103	78	122	117	121	19	19	52	56	150	19	20	37	37	111	105	152	106	108	119	141	118	123	105	109	104	123	131	108	125	139	28	31	48	52	160	34	27	60	60	187	97	122	111	106	139	126	62	102	81	87	83	115	95	117	114	104	85	128	87	79	61	84	39	60	66	62	40	57
SECTM1_+_80291574.23-P1P2	51	70	75	70	80	81	54	54	130	140	136	161	158	157	113	114	115	131	126	153	140	150	102	123	124	117	154	115	21	30	64	55	145	33	35	71	63	153	109	130	102	129	151	124	123	115	113	123	126	104	144	106	104	125	38	29	74	59	157	31	38	68	69	145	148	165	157	190	147	184	80	81	91	75	102	110	116	114	116	107	151	124	93	85	85	114	87	102	98	99	81	94
SECTM1_+_80291585.23-P1P2	64	63	69	63	88	58	41	47	35	56	37	50	44	69	41	49	76	93	82	93	112	98	67	81	66	77	72	78	30	28	61	55	104	22	22	40	39	88	69	92	69	69	83	99	74	72	74	82	93	81	78	83	83	85	34	29	46	56	116	31	44	46	52	109	93	88	79	114	124	106	61	80	68	66	93	77	81	84	87	86	89	111	76	64	53	58	51	82	69	79	74	68
SECTM1_-_80291130.23-P1P2	40	49	44	62	61	54	22	39	23	48	35	26	35	35	25	31	46	53	49	47	61	56	54	45	51	55	64	61	9	8	15	18	25	10	5	7	17	16	62	79	67	91	84	95	73	66	63	66	59	65	59	73	76	78	16	16	26	36	60	29	21	42	47	76	66	76	53	68	63	74	28	27	24	25	43	30	52	40	39	50	57	64	33	37	26	27	25	36	40	36	40	33
SECTM1_-_80291151.23-P1P2	149	167	141	140	170	181	94	114	117	153	121	135	131	164	149	133	144	192	180	179	184	171	126	148	125	137	153	129	22	17	67	67	203	21	22	53	57	176	140	160	144	181	188	189	165	171	134	185	130	159	181	169	163	155	32	38	54	63	159	27	26	59	67	155	122	132	106	120	133	144	83	109	97	122	116	119	142	125	128	160	141	160	121	107	92	144	123	125	137	127	97	99
SECTM1_-_80291155.23-P1P2	52	56	54	47	41	64	51	29	54	34	51	47	56	53	39	50	55	73	82	77	80	84	49	72	59	69	84	76	8	23	48	33	146	18	17	32	49	116	52	72	53	50	66	72	64	67	57	69	69	78	60	68	85	75	14	10	28	37	84	24	19	26	42	108	75	91	70	88	88	94	73	85	65	64	79	101	62	78	50	58	68	52	41	50	44	45	46	51	50	57	34	47
SECTM1_-_80291369.23-P1P2	40	64	59	53	70	53	47	44	63	92	77	97	80	76	65	69	100	107	80	89	111	114	70	92	90	85	90	71	13	17	45	55	127	24	15	43	35	99	106	108	103	102	123	105	71	98	73	97	86	87	81	104	103	96	16	21	30	38	107	12	16	38	33	125	86	117	85	100	107	101	49	73	55	69	65	72	87	74	61	58	91	95	60	60	46	51	51	52	61	61	33	52
SECTM1_-_80291604.23-P1P2	47	60	41	62	66	51	42	33	74	92	80	107	86	91	79	84	27	35	36	31	50	40	45	29	35	40	37	44	10	13	21	17	44	6	11	14	18	34	28	34	22	28	36	30	22	27	36	31	29	22	26	32	28	24	12	6	25	23	50	14	12	19	21	40	41	45	36	46	44	31	28	26	20	23	31	33	28	28	26	25	22	25	12	22	37	41	36	28	35	40	30	28
SEH1L_+_12948076.23-P1P2	13	13	8	10	11	11	0	0	23	28	30	24	46	27	0	0	35	38	21	28	26	40	29	24	15	22	23	20	0	0	6	2	1	0	1	0	3	1	85	81	65	88	100	90	0	3	68	95	68	87	100	78	1	5	0	0	2	6	1	2	1	2	3	4	27	35	26	46	42	33	15	18	17	13	18	16	12	22	11	14	16	21	0	0	16	8	11	12	7	10	0	0
SEH1L_+_12948089.23-P1P2	57	48	44	57	40	58	37	31	35	37	40	38	42	46	47	38	36	44	39	41	46	68	37	34	29	51	36	52	22	26	30	31	107	18	12	28	43	103	85	94	66	105	94	118	95	85	101	128	93	110	122	151	107	105	28	24	37	37	84	14	22	31	34	80	57	63	63	41	61	63	26	29	22	30	32	27	21	44	29	33	42	44	25	28	35	37	32	37	46	41	19	31
SEH1L_+_12948422.23-P1P2	22	15	13	19	16	22	17	11	9	10	10	9	4	4	6	9	39	55	61	43	44	52	26	32	47	53	52	49	8	7	5	10	28	1	4	6	3	8	50	68	65	69	67	59	53	54	57	70	59	54	80	58	65	55	10	7	16	22	45	7	8	23	15	52	20	29	29	40	25	42	20	26	27	21	18	28	41	49	42	50	53	42	43	29	34	48	31	37	33	49	35	33
SEH1L_+_12948425.23-P1P2	160	205	196	191	204	203	146	142	93	87	95	92	75	113	69	77	132	171	166	166	165	164	119	157	135	138	143	155	56	42	78	76	196	37	26	63	56	140	109	146	142	163	137	154	118	115	137	109	109	129	146	120	120	130	35	27	65	75	149	22	38	52	73	150	157	188	140	186	166	183	122	111	94	102	134	116	109	133	124	111	129	148	85	96	73	95	73	100	85	98	54	72
SEH1L_+_12948466.23-P1P2	36	58	47	46	58	49	34	30	37	35	37	39	41	37	35	21	77	66	77	89	75	67	70	69	72	64	64	80	20	14	32	47	80	14	15	28	22	72	34	50	44	45	41	44	32	36	61	74	64	68	93	75	70	58	9	13	27	27	86	21	14	40	30	85	72	97	79	82	80	74	43	65	46	62	62	44	47	79	66	74	53	78	51	49	43	58	40	58	54	51	54	38
SEH1L_+_12948470.23-P1P2	108	113	97	123	105	114	62	94	172	182	173	180	223	208	189	183	192	217	186	226	225	227	173	195	173	209	178	206	50	54	135	116	282	46	54	120	103	234	129	153	140	153	165	179	156	149	137	170	146	176	161	182	158	148	47	59	93	89	204	54	50	105	120	254	185	193	179	227	227	226	161	164	171	183	173	191	153	185	167	201	186	183	114	120	139	186	160	208	180	196	181	144
SEH1L_-_12948031.23-P1P2	7	9	11	10	17	11	3	2	10	11	11	3	16	8	7	3	11	14	11	23	12	8	10	14	10	15	10	9	11	6	5	12	22	7	3	12	8	34	42	58	50	59	43	69	52	46	62	71	54	58	69	61	64	73	8	6	14	17	31	7	10	13	13	27	2	5	0	5	6	9	9	9	4	7	13	10	13	14	11	8	11	18	5	4	10	14	10	9	12	14	12	14
SEH1L_-_12948044.23-P1P2	5	8	11	7	9	11	6	7	9	5	9	1	8	10	7	9	10	8	10	8	4	6	8	8	9	12	4	5	3	2	10	16	25	1	3	5	9	27	50	56	56	46	44	52	32	58	62	54	46	79	59	55	57	47	3	10	14	10	31	9	10	18	12	25	17	19	13	12	10	14	11	14	10	11	11	6	5	10	5	7	8	4	2	5	5	4	4	7	8	12	6	7
SEH1L_-_12948049.23-P1P2	15	11	17	13	14	15	7	7	5	17	11	8	18	11	15	5	13	7	10	13	15	15	9	7	7	2	7	4	5	10	21	13	23	8	11	14	24	29	86	87	84	109	91	93	100	98	64	58	62	77	69	54	58	69	8	12	20	20	41	6	12	28	25	39	4	18	11	7	13	11	13	6	4	15	9	8	4	4	6	1	3	6	3	3	8	2	2	9	6	11	6	6
SEH1L_-_12948055.23-P1P2	22	26	28	35	20	32	14	13	14	18	16	14	17	18	7	15	17	38	16	34	27	26	25	15	8	12	25	30	11	10	24	21	34	7	8	21	29	24	57	71	62	67	76	65	53	60	63	78	72	61	75	74	66	81	9	12	20	24	33	19	17	33	31	65	28	42	41	31	31	36	23	18	13	22	21	15	17	20	19	10	22	22	17	16	44	29	32	52	28	42	37	41
SEL1L2_+_13970896.23-ENST00000284951.5	85	70	59	79	79	76	63	54	57	69	50	64	82	59	59	72	96	142	108	119	131	111	95	89	81	99	96	84	30	40	67	80	115	33	49	70	70	135	96	111	82	95	86	79	85	90	74	87	68	69	93	75	90	73	31	28	58	49	123	31	33	86	68	142	94	98	102	104	83	130	69	67	61	74	91	77	61	101	75	81	118	93	72	78	51	46	52	57	62	55	49	42
SEL1L2_+_13970903.23-ENST00000284951.5	128	122	104	110	125	143	89	78	87	116	131	107	129	132	87	84	192	215	168	219	191	235	128	171	119	148	153	170	27	43	74	61	163	47	41	66	72	148	134	164	144	147	180	179	148	139	115	181	136	147	167	169	150	158	28	44	94	82	198	36	30	57	79	183	163	185	168	179	206	184	144	160	127	134	193	189	133	133	107	134	169	153	116	96	107	121	107	121	131	128	107	131
SEL1L2_+_13970908.23-ENST00000284951.5	135	165	154	124	156	143	85	95	88	119	101	125	121	108	104	95	180	196	176	238	192	203	147	192	142	140	175	172	52	51	113	104	187	66	54	110	105	193	122	169	111	154	170	136	129	137	142	158	124	144	209	195	151	170	53	44	100	115	192	56	56	125	103	191	177	205	203	213	229	218	143	153	136	148	129	191	128	165	164	163	173	182	126	96	123	164	117	144	168	151	125	130
SEL1L2_+_13971056.23-ENST00000284951.5	136	164	115	176	178	154	94	91	105	117	145	135	153	140	108	126	170	184	168	161	160	185	134	158	146	167	149	164	38	57	110	108	160	62	58	92	99	178	126	147	137	144	190	162	134	137	126	138	138	125	129	150	124	136	51	49	91	95	165	79	77	130	116	196	148	178	155	170	171	153	93	116	129	111	116	133	142	152	126	148	169	155	127	92	93	109	83	95	102	93	78	99
SEL1L2_+_13971234.23-ENST00000284951.5	143	145	147	145	150	147	86	105	65	83	58	71	67	83	62	67	87	80	76	85	92	100	98	82	71	74	102	91	29	34	53	54	98	37	42	64	76	122	77	92	83	68	100	80	69	84	87	90	65	102	87	80	114	90	27	33	65	62	94	43	43	70	92	142	84	114	105	95	90	101	74	88	78	85	74	82	100	101	77	91	85	83	64	80	62	92	73	102	93	93	71	86
SEL1L2_+_13971291.23-ENST00000284951.5	28	40	40	50	34	44	34	28	54	34	46	64	49	52	49	37	56	50	69	63	57	60	41	40	56	59	56	41	13	22	37	27	81	25	19	43	49	55	58	63	60	64	52	67	42	60	46	40	35	54	58	64	43	44	27	29	33	39	66	21	29	34	47	69	64	68	56	79	79	85	45	59	37	59	51	67	56	55	48	58	57	64	34	32	50	27	23	30	31	39	23	39
SEL1L2_-_13971107.23-ENST00000284951.5	165	161	150	165	174	153	94	115	107	117	99	116	124	145	100	104	122	185	128	130	140	150	110	153	92	113	140	151	62	70	117	146	211	79	45	78	93	181	120	117	101	108	129	130	128	144	99	116	127	110	116	127	146	146	29	55	82	80	145	64	70	114	108	222	125	168	115	163	177	162	108	122	96	102	120	123	130	154	153	149	138	169	111	101	117	113	105	121	109	117	105	96
SEL1L2_-_13971173.23-ENST00000284951.5	73	72	55	81	65	84	49	70	29	38	15	30	26	46	30	23	78	76	74	87	97	100	59	90	53	64	64	76	19	24	55	60	118	19	21	37	58	76	63	82	61	76	87	83	73	65	67	85	58	59	73	70	61	85	21	22	44	46	63	18	26	33	44	82	66	76	66	89	74	74	44	60	49	72	45	47	53	87	53	61	73	74	62	34	60	61	59	67	61	56	36	61
SEL1L2_-_13971215.23-ENST00000284951.5	16	12	16	18	13	8	5	5	13	17	21	21	23	19	11	16	21	25	27	16	27	25	19	15	17	23	19	23	9	7	12	22	34	3	5	11	6	16	8	8	16	5	4	6	5	7	6	12	13	12	15	16	18	12	3	6	7	8	10	2	9	18	15	14	12	8	8	20	16	11	15	13	14	16	24	17	8	20	12	12	11	14	13	12	20	29	33	17	32	26	18	24
SEL1L2_-_13971233.23-ENST00000284951.5	122	142	107	120	146	178	105	94	192	290	242	224	243	263	188	250	173	212	171	196	213	202	126	180	152	167	168	197	84	84	157	171	195	86	86	182	168	226	156	189	135	183	185	163	167	148	135	183	144	183	173	176	162	201	65	82	149	138	151	88	82	155	166	198	217	264	200	269	268	242	142	147	136	152	149	171	140	161	144	166	162	163	121	123	101	133	96	105	114	115	97	99
SEL1L3_+_25864115.23-P1P2	78	74	94	94	100	78	45	67	61	50	48	54	57	65	39	51	115	115	115	127	124	102	98	125	94	101	116	114	29	25	63	73	165	36	36	55	69	155	71	73	87	73	95	84	79	71	69	105	97	118	98	102	115	110	23	27	70	58	115	20	24	65	54	119	127	157	143	139	153	185	93	100	77	99	106	111	68	108	107	119	113	122	88	84	109	124	111	109	124	122	95	98
SEL1L3_+_25864127.23-P1P2	115	117	128	98	130	148	84	97	42	39	49	42	43	51	34	31	126	129	146	127	146	129	96	101	88	96	80	100	36	46	70	76	150	46	48	70	69	153	84	95	85	81	94	92	84	85	81	100	76	113	123	110	113	97	24	35	59	61	123	43	34	58	62	142	127	154	145	163	184	161	74	111	76	65	82	105	112	121	111	96	112	106	83	88	127	144	133	147	145	162	115	127
SEL1L3_+_25864136.23-P1P2	66	102	64	77	105	78	52	62	93	89	68	70	79	87	70	82	110	106	124	121	138	103	103	99	100	116	113	113	41	38	92	93	189	31	37	62	64	137	71	96	94	122	102	96	71	84	92	123	97	92	117	102	121	135	19	25	50	56	82	31	36	67	75	143	84	111	92	108	108	115	91	103	81	97	99	93	76	93	70	101	106	97	60	87	87	117	87	118	94	113	98	91
SEL1L3_+_25864342.23-P1P2	89	95	97	97	113	96	76	60	122	146	103	145	146	128	108	130	109	123	105	129	133	110	80	95	75	83	84	118	42	37	66	77	220	31	30	80	63	191	71	85	94	78	92	74	83	109	108	109	109	116	113	129	114	131	23	24	24	37	123	21	16	39	43	134	102	115	98	102	114	89	58	81	77	62	96	79	89	98	61	112	136	103	67	89	60	57	57	74	55	69	65	57
SEL1L3_+_25864357.23-P1P2	73	95	88	76	102	88	59	64	93	93	101	80	94	107	76	105	88	119	96	77	104	92	82	93	73	82	104	98	14	18	42	41	106	16	18	39	48	96	71	71	73	72	78	62	77	69	76	74	68	93	56	85	61	72	18	20	31	34	98	24	24	47	51	138	92	91	89	121	118	127	50	71	65	78	74	70	74	70	69	74	82	79	42	48	68	77	52	88	65	83	51	55
SEL1L3_-_25864019.23-P1P2	63	95	72	81	82	73	45	59	90	100	103	101	112	117	78	95	193	216	214	208	218	204	145	208	174	185	194	191	73	66	113	127	261	60	87	154	136	269	143	177	130	157	150	148	110	107	142	162	177	165	187	182	168	181	60	80	118	107	239	51	50	90	114	197	203	210	209	247	238	227	122	167	154	164	138	171	203	179	141	188	229	186	129	142	107	120	110	123	112	119	107	98
SEL1L3_-_25864043.23-P1P2	5	8	6	10	8	11	2	5	5	10	4	7	3	9	3	5	9	6	10	11	12	8	5	4	6	3	6	5	4	3	10	4	23	1	0	2	4	10	15	17	8	12	12	11	14	11	17	17	10	14	27	13	13	12	1	3	0	5	14	4	4	2	6	5	11	10	11	22	14	18	12	18	16	11	9	19	17	10	9	13	17	14	12	11	7	5	10	4	7	4	9	3
SEL1L3_-_25864146.23-P1P2	14	5	3	12	12	3	7	7	8	8	5	11	12	12	11	5	16	16	16	24	22	15	7	13	14	14	11	13	6	4	6	7	21	3	7	3	7	23	22	30	18	28	24	27	18	25	11	10	5	10	12	7	7	6	3	6	9	4	8	2	5	10	7	29	10	24	10	18	29	8	26	18	17	19	24	20	12	22	22	6	16	16	9	11	15	24	24	32	27	20	22	34
SEL1L3_-_25864164.23-P1P2	118	125	98	119	123	104	70	81	58	72	60	45	58	50	40	40	72	94	80	89	89	80	57	71	52	51	71	67	21	25	28	47	93	23	23	42	40	74	26	48	32	29	48	39	37	38	57	69	52	64	67	70	58	64	25	17	27	44	73	21	34	63	55	121	71	88	111	88	89	104	58	77	72	63	56	65	63	86	76	80	89	78	45	44	39	63	51	71	69	44	44	50
SEL1L3_-_25864177.23-P1P2	14	20	20	16	13	22	10	7	24	21	15	21	33	35	29	11	34	34	49	37	36	31	32	25	30	33	44	56	12	16	14	21	51	5	10	29	11	35	38	30	34	31	43	34	27	33	20	42	28	46	38	38	38	27	8	14	17	12	38	10	13	22	18	31	32	35	36	35	39	24	26	35	25	46	26	31	34	22	28	38	34	32	22	27	18	22	17	26	15	25	22	24
SEL1L_+_82000107.23-P1P2	5915	6789	6168	6704	7005	7060	4515	4752	6149	6995	6374	6866	7155	7229	6141	6153	90	90	71	94	70	110	91	68	77	73	67	78	20	24	45	31	78	18	20	50	36	78	71	89	83	81	72	63	56	53	71	78	79	86	104	80	76	76	17	27	63	45	82	32	35	54	63	119	23	23	14	16	17	27	14	11	13	13	17	11	46	61	64	63	63	69	36	43	32	22	28	28	28	42	19	26
SEL1L_+_82000111.23-P1P2	2155	2695	2302	2511	2594	2667	1665	1811	2564	3014	2763	2977	3057	3015	2549	2572	21	25	20	24	28	23	28	40	25	31	35	39	4	7	18	19	26	8	4	7	7	19	36	37	36	41	46	45	33	34	20	41	34	31	20	28	24	24	10	9	21	21	47	7	4	13	9	14	4	7	4	1	7	7	3	1	4	5	6	7	23	30	25	34	23	28	18	17	20	20	29	22	21	28	13	12
SEL1L_+_82000138.23-P1P2	14726	16927	14959	16667	17239	17377	11184	11453	13886	16012	14293	15716	16600	16698	13851	13996	114	117	114	140	119	114	95	107	99	93	98	110	16	12	21	39	102	13	11	29	30	109	118	141	113	130	146	138	114	90	128	123	109	142	124	162	117	106	29	20	37	30	130	15	17	36	24	124	18	31	27	20	22	18	14	18	10	16	17	11	84	120	88	80	121	102	69	73	116	123	119	118	100	170	114	114
SEL1L_+_82000141.23-P1P2	14371	16649	14608	16127	17181	17093	11154	11209	14130	16224	14414	16008	16549	16956	14114	14400	119	145	120	142	127	163	104	129	101	133	123	111	16	18	41	27	72	18	20	41	43	98	143	150	131	153	157	168	117	114	106	117	108	132	138	161	122	120	19	16	35	41	62	40	36	55	46	120	17	27	27	25	32	15	16	23	15	20	14	23	113	148	99	113	139	108	93	94	80	88	96	90	97	84	61	67
SEL1L_+_82000165.23-P1P2	5645	6557	5874	6428	6965	7004	2836	2960	6466	7293	6612	7236	7498	7413	4020	3976	49	66	51	67	64	51	61	49	48	34	51	53	11	13	18	20	46	13	8	18	14	39	32	57	44	58	54	45	21	16	46	53	44	42	46	64	35	29	18	14	28	30	40	16	24	26	28	79	8	17	14	14	9	19	8	5	8	4	10	11	44	35	20	37	44	55	16	24	28	27	41	28	33	35	15	16
SEL1L_+_82000181.23-P1P2	13746	15923	14154	16020	16246	16415	10417	10744	12907	14854	13054	14297	14616	15277	12183	12825	190	180	163	187	188	197	140	174	141	137	155	168	32	42	67	80	132	42	65	82	106	127	162	179	153	170	147	186	135	111	143	164	174	177	155	191	134	161	58	38	69	105	135	67	56	103	101	197	46	47	31	40	24	44	29	28	23	25	22	24	161	178	144	189	196	197	95	110	85	138	116	100	105	124	98	114
SEL1L_-_81999714.23-P1P2	3559	4167	3527	4145	4249	4172	2688	2771	3630	4124	3669	4059	4076	4191	3454	3543	235	226	244	260	254	276	194	195	198	207	231	180	74	59	126	152	281	40	66	133	126	223	190	230	185	197	226	237	202	191	193	208	170	192	199	205	208	202	54	51	132	102	262	80	77	147	148	276	49	43	41	49	24	54	37	34	22	23	34	51	177	193	191	184	245	187	159	169	151	178	145	152	166	166	128	130
SEL1L_-_81999803.23-P1P2	2850	3302	3016	3357	3424	3438	2301	2249	2571	2993	2835	2922	3078	3170	2490	2644	111	130	125	113	114	153	97	113	104	137	131	146	51	28	75	87	174	30	21	50	57	110	134	137	150	135	119	137	119	120	143	158	160	176	151	188	165	151	30	42	53	56	145	39	47	86	68	185	42	61	41	40	57	43	18	26	19	24	21	26	84	93	83	95	124	116	81	73	79	95	96	107	92	106	75	77
SEL1L_-_82000023.23-P1P2	1290	1381	1226	1326	1428	1402	881	902	889	1143	971	1075	1153	1056	902	954	85	106	91	113	102	101	69	79	88	100	75	83	9	18	43	38	143	10	7	17	20	81	79	94	80	75	74	83	55	74	76	113	81	80	70	89	80	78	11	9	17	24	88	12	19	28	22	97	42	52	38	40	51	72	38	31	39	31	37	39	84	72	87	78	93	80	60	66	62	108	69	84	103	73	76	81
SEL1L_-_82000032.23-P1P2	5198	6137	5410	5906	6165	6248	4071	4190	4919	5660	5073	5462	5715	5864	4737	4728	208	221	168	241	227	246	175	189	182	206	187	198	45	35	93	81	221	34	39	76	73	208	161	206	185	173	191	201	158	148	166	180	164	141	186	203	159	188	40	41	84	79	245	48	52	93	82	221	54	58	62	61	77	87	50	43	46	41	59	54	135	201	171	211	190	168	119	140	129	139	143	120	106	154	117	138
SELENBP1_+_151344758.23-P1P2	125	133	132	127	179	145	90	85	59	93	93	80	81	94	58	72	119	152	142	169	174	153	128	151	119	142	137	149	32	28	81	78	179	44	32	75	74	148	107	157	127	127	138	171	119	125	110	134	115	139	115	136	130	145	26	36	81	75	192	37	42	76	81	158	153	173	126	160	185	161	103	113	86	119	125	120	126	145	142	143	179	108	93	112	82	80	65	89	93	88	67	79
SELENBP1_+_151344807.23-P1P2	56	68	43	58	57	57	36	32	68	79	61	71	70	67	47	53	59	57	70	71	73	76	49	48	47	71	38	55	17	22	43	59	66	22	26	51	42	76	62	57	48	68	82	57	40	55	43	46	53	51	72	72	64	57	22	18	39	34	49	18	18	41	36	53	71	98	80	95	79	88	55	60	56	62	64	75	36	57	43	31	38	56	23	27	40	43	45	36	39	38	37	27
SELENBP1_+_151345102.23-P1P2	101	126	115	100	124	131	99	86	104	109	102	104	139	125	92	95	139	199	177	205	200	181	135	146	118	155	181	164	61	54	118	100	244	46	76	105	109	232	113	134	137	152	147	173	121	121	100	128	123	141	131	135	136	116	66	51	108	103	199	58	54	95	105	195	136	155	153	183	177	202	135	132	129	152	138	117	146	139	124	172	134	138	95	102	126	151	148	155	145	149	121	155
SELENBP1_+_151345107.23-P1P2	112	146	124	152	168	108	94	98	91	104	102	92	114	104	87	85	136	156	116	145	156	170	104	124	111	125	93	123	34	32	79	73	145	38	30	78	77	147	111	137	125	101	149	129	120	127	107	127	105	143	114	102	115	106	37	39	90	81	138	40	33	74	97	177	144	138	146	148	123	158	100	122	95	101	115	103	104	100	123	115	120	143	103	77	71	74	56	90	74	77	78	69
SELENBP1_+_151345112.23-P1P2	114	128	110	131	148	156	79	100	162	138	140	174	142	199	131	132	153	126	152	134	148	133	104	146	141	137	124	157	49	50	111	127	204	39	48	89	85	146	128	120	106	133	125	134	115	101	113	158	109	123	160	128	133	135	45	45	80	91	139	39	44	91	89	154	132	158	160	161	185	170	78	118	92	117	113	109	99	132	105	102	104	118	74	86	83	135	114	138	115	139	109	98
SELENBP1_+_151345121.23-P1P2	239	262	227	249	288	276	167	155	263	326	306	295	337	307	258	259	299	377	313	369	371	382	282	306	268	354	293	324	131	122	267	258	389	114	121	229	236	415	263	259	274	258	278	306	247	251	253	280	253	311	324	320	270	284	111	133	238	238	400	142	156	283	294	432	404	441	361	404	421	429	249	284	255	258	282	276	272	311	298	325	327	329	212	213	243	289	225	279	292	282	238	222
SELENBP1_+_151345171.23-P1P2	0	0	0	0	0	0	0	0	0	1	0	0	0	0	0	0	1	3	0	3	5	4	6	4	5	1	2	3	0	0	0	0	0	1	0	1	0	1	2	6	0	1	1	0	2	0	1	7	4	5	6	2	1	9	0	3	1	2	4	0	0	0	0	0	0	0	0	0	0	0	0	1	1	0	0	0	1	1	4	6	3	1	4	3	0	0	0	0	0	0	0	0
SELENBP1_-_151344735.23-P1P2	37	46	43	46	52	45	34	25	63	91	64	69	71	80	47	64	69	92	57	52	67	67	51	62	44	51	62	65	16	17	50	39	74	17	21	43	50	88	61	63	62	82	82	53	46	59	68	61	51	46	61	61	58	70	17	16	37	33	60	24	24	43	50	81	55	78	83	72	88	79	46	70	48	48	75	50	59	59	61	67	93	72	50	45	42	63	41	57	53	51	36	56
SELENBP1_-_151345069.23-P1P2	183	227	187	221	223	214	135	145	97	100	101	117	132	104	105	84	124	128	113	147	147	112	101	107	112	130	148	154	45	40	86	85	146	38	47	106	114	167	82	95	90	90	119	112	92	111	92	117	132	122	149	123	116	132	45	41	79	91	152	52	40	94	92	170	157	164	124	175	162	170	85	102	94	102	98	78	118	126	117	121	116	113	98	82	83	114	88	98	89	114	97	80
SELENBP1_-_151345184.23-P1P2	83	102	104	101	111	103	57	64	153	179	152	156	186	171	157	146	122	135	136	131	123	152	126	138	149	145	181	143	37	39	75	52	142	33	30	63	66	172	105	114	109	139	109	139	111	114	115	142	96	110	115	159	113	125	34	25	59	61	157	49	58	88	94	234	119	129	128	135	148	142	104	118	98	131	108	151	99	107	129	121	120	137	79	95	105	116	94	105	114	99	89	105
SELE_+_169702774.23-P1P2	135	151	146	134	129	143	76	85	56	54	44	44	75	63	58	41	54	79	51	58	58	70	40	64	37	52	59	58	24	26	63	47	70	16	22	34	34	46	53	61	62	53	48	62	53	50	45	48	47	58	60	55	50	55	19	13	38	43	70	25	18	41	43	61	49	55	51	59	66	65	60	56	50	49	48	56	44	54	39	56	49	56	26	48	37	38	32	41	54	40	36	24
SELE_+_169702866.23-P1P2	58	64	65	79	77	85	49	45	111	112	98	109	125	108	111	99	141	177	170	158	151	171	107	143	97	184	126	132	46	51	98	97	177	42	52	88	75	151	102	129	80	100	119	126	97	116	83	115	88	106	95	115	126	112	27	36	73	66	147	37	47	74	88	197	140	188	133	193	134	174	101	120	98	107	130	97	96	135	105	106	110	127	72	74	80	81	77	75	75	99	87	68
SELE_+_169702887.23-P1P2	91	117	119	128	113	137	78	77	4	7	13	17	6	7	4	6	14	13	13	12	17	12	3	12	9	5	13	12	3	6	10	8	14	8	7	14	19	15	3	3	6	9	4	7	5	7	12	12	14	10	13	14	12	11	4	7	10	14	9	2	3	3	5	13	8	14	7	13	9	9	5	4	11	9	10	6	15	9	14	15	11	10	10	10	8	2	2	2	6	1	2	5
SELE_+_169703086.23-P1P2	67	78	63	64	58	68	43	52	44	29	25	32	29	20	21	40	75	104	86	88	105	107	57	68	62	85	69	79	33	25	78	84	102	19	27	60	60	72	66	72	78	78	71	104	71	72	69	107	74	58	91	92	75	87	46	45	72	80	136	36	32	75	67	112	81	97	88	103	85	108	54	62	58	77	78	67	69	89	95	87	84	95	62	65	84	87	77	73	82	92	73	69
SELE_+_169703166.23-P1P2	27	24	22	32	27	20	14	17	4	12	18	8	17	18	14	11	28	42	32	35	37	28	25	18	16	24	18	19	10	3	12	14	31	9	5	9	5	20	23	17	10	22	6	18	10	10	23	15	18	23	34	13	20	16	13	11	17	17	39	14	5	8	15	28	33	27	22	35	28	19	18	25	22	23	19	24	20	21	13	18	24	23	13	15	9	16	14	11	8	16	9	14
SELE_-_169702786.23-P1P2	17	23	12	15	11	19	12	6	6	9	8	9	13	6	10	10	27	37	31	24	35	37	23	19	25	22	16	20	5	4	20	22	22	7	13	20	32	42	30	28	18	35	18	20	23	22	22	21	19	22	28	34	28	28	9	8	10	9	34	8	7	20	20	21	24	31	22	20	37	36	22	23	20	27	29	20	22	36	28	24	23	31	12	11	15	17	16	22	13	11	16	10
SELE_-_169702845.23-P1P2	312	397	379	431	424	370	238	266	195	273	263	234	255	301	244	241	382	404	351	417	430	454	279	317	305	335	335	376	199	213	342	356	521	181	189	327	321	487	292	337	292	329	372	366	339	313	328	402	344	374	391	354	335	356	199	210	390	387	521	174	190	316	372	441	414	425	421	427	472	416	280	331	278	292	300	295	330	367	386	423	370	401	259	280	275	344	342	321	372	310	319	312
SELE_-_169703036.23-P1P2	178	191	183	168	220	198	109	156	118	133	104	115	124	130	79	114	138	179	154	172	171	167	126	136	103	126	159	120	41	49	99	93	156	35	43	91	92	156	98	91	96	100	92	108	95	83	106	115	118	149	134	127	138	131	42	46	72	65	156	43	45	89	77	147	125	167	145	134	115	155	114	135	124	123	123	114	103	114	116	111	130	138	92	99	87	90	92	105	108	99	86	86
SELE_-_169703154.23-P1P2	112	124	115	73	119	94	70	69	80	70	86	97	83	83	78	83	129	160	121	143	178	153	107	138	114	112	126	172	64	62	124	144	198	56	47	89	99	148	111	111	97	99	114	120	87	102	106	129	109	148	144	152	148	136	49	55	119	99	161	42	51	95	88	160	114	166	131	164	161	158	98	109	88	116	119	99	105	158	108	128	130	133	89	95	92	111	100	95	102	114	87	88
SELE_-_169703233.23-P1P2	200	251	197	232	255	262	148	152	144	173	127	163	159	169	145	151	207	281	270	243	271	283	207	226	196	236	255	184	93	110	211	201	283	112	132	214	212	345	153	201	192	181	218	198	168	172	204	246	217	235	256	256	243	262	110	128	223	259	304	100	103	215	196	278	225	277	217	228	256	246	192	200	192	209	261	219	185	198	189	210	240	231	170	150	188	179	198	214	208	199	164	180
SELK_+_53925600.23-P1P2	24	19	19	19	37	23	11	22	13	13	18	13	22	14	12	18	40	55	42	33	53	63	40	39	49	30	43	36	9	8	25	15	67	8	4	12	18	43	47	42	48	44	44	54	34	47	41	43	39	49	57	57	41	53	7	12	14	14	34	7	9	30	25	77	29	47	51	43	39	50	30	33	27	20	34	32	56	58	47	47	64	46	43	36	47	38	36	39	50	46	36	34
SELK_+_53925699.23-P1P2	155	222	189	159	199	192	135	125	43	41	25	36	38	52	34	31	80	102	82	88	107	102	84	90	85	91	79	87	16	22	47	28	99	22	14	44	30	111	76	77	83	88	69	80	82	65	63	85	76	79	72	83	78	83	15	20	45	37	106	22	16	36	48	113	68	80	85	71	67	59	53	61	47	59	51	70	62	80	92	87	92	90	55	65	73	69	61	77	85	85	64	90
SELK_+_53925829.23-P1P2	35	35	35	31	36	34	19	39	38	49	39	47	21	49	32	21	71	86	82	95	80	93	71	58	59	67	69	60	21	30	50	33	95	18	18	38	51	101	41	66	68	68	55	75	63	59	87	86	62	94	79	85	70	69	19	15	44	50	99	19	9	35	43	72	34	36	46	43	42	60	34	37	30	30	28	35	77	88	39	62	70	65	50	57	52	59	71	58	82	84	62	55
SELK_+_53925855.23-P1P2	86	113	108	96	129	137	60	62	48	71	57	62	71	66	44	45	147	164	156	183	169	171	113	133	113	150	146	166	54	66	121	101	181	56	63	119	128	202	108	136	110	146	133	163	115	122	134	160	135	147	159	164	166	142	49	46	92	74	159	66	64	116	104	182	102	116	118	130	147	115	79	122	76	100	98	108	157	167	129	147	147	167	127	86	133	155	151	148	148	164	122	139
SELK_+_53925887.23-P1P2	63	73	65	81	62	53	57	50	57	61	81	78	87	77	61	51	65	99	81	71	105	92	77	83	85	67	84	76	28	32	49	43	170	17	15	36	43	126	83	94	85	93	88	109	101	93	72	100	88	83	99	102	82	99	14	12	33	46	102	23	26	49	52	121	62	72	74	92	81	87	52	67	66	54	75	85	86	92	82	90	87	114	81	78	79	67	91	73	68	81	70	66
SELK_+_53925890.23-P1P2	125	115	104	125	124	131	82	72	56	68	61	74	67	68	59	69	102	98	86	103	119	126	73	95	85	97	101	91	21	27	32	44	95	26	34	69	77	146	73	86	73	74	90	92	69	103	85	102	104	82	109	99	78	90	29	31	61	59	134	14	27	47	48	84	70	107	79	80	82	91	56	75	56	60	60	72	74	111	87	82	75	92	69	56	55	69	55	62	52	73	37	50
SELK_-_53925457.23-P1P2	48	50	48	60	62	52	30	39	38	40	30	36	35	30	29	29	104	109	82	102	121	106	69	68	67	90	82	68	19	23	46	36	80	26	31	50	52	79	74	87	79	80	97	69	65	65	63	62	85	76	80	68	77	73	20	18	40	40	87	31	25	57	34	90	101	98	97	96	110	102	56	63	44	68	59	59	78	77	72	71	72	76	55	54	64	73	72	105	116	87	80	68
SELK_-_53925503.23-P1P2	56	75	51	70	79	66	38	45	71	100	74	107	86	93	84	89	118	156	152	154	166	176	103	148	125	135	141	129	57	48	119	121	286	35	31	70	59	180	103	119	95	113	128	130	104	105	115	118	123	125	152	149	147	152	39	38	73	72	158	43	49	104	114	194	121	164	139	148	171	137	106	124	116	142	126	130	85	157	103	129	168	141	87	104	110	130	140	148	133	121	127	118
SELK_-_53925847.23-P1P2	93	106	89	114	93	110	60	66	131	171	138	144	159	189	153	138	178	207	169	221	197	232	168	200	163	180	184	219	45	49	110	94	234	49	52	73	95	216	158	190	173	203	171	200	171	179	158	174	136	168	181	156	172	167	45	74	98	118	228	57	62	105	102	226	131	179	137	173	168	153	98	126	101	112	140	133	153	167	157	174	151	158	135	128	107	143	143	108	128	114	118	89
SELK_-_53925945.23-P1P2	58	57	48	58	71	57	42	48	52	60	64	69	58	69	58	51	73	96	71	77	63	72	67	62	61	57	55	58	31	29	83	61	101	19	23	47	44	75	56	58	56	43	57	61	54	56	73	51	58	76	51	84	56	78	26	30	44	42	82	27	31	51	76	106	68	79	78	40	81	89	56	56	47	47	53	65	46	58	51	58	77	59	51	44	68	94	63	73	75	90	63	65
SELL_+_169680348.23-P1P2	47	64	58	55	68	63	51	43	51	65	57	81	66	77	44	71	106	143	100	140	124	140	101	108	93	109	125	116	29	34	67	79	129	20	16	75	58	80	82	70	66	82	120	114	88	73	78	103	99	121	116	113	110	108	36	40	110	82	142	53	45	84	79	168	130	143	130	143	193	150	76	68	61	66	68	73	84	98	97	120	106	105	72	77	64	71	62	66	72	83	65	79
SELL_+_169680567.23-P1P2	34	50	43	44	42	37	40	28	38	63	47	60	71	55	51	57	52	62	60	56	60	53	53	47	47	43	63	41	8	8	24	16	39	6	17	29	21	53	44	49	45	43	60	49	49	46	40	71	41	65	64	52	46	56	12	12	26	35	72	14	21	34	26	70	55	66	50	40	57	64	35	36	43	38	40	37	46	41	43	61	49	58	23	33	29	33	26	39	31	41	33	40
SELL_+_169680584.23-P1P2	34	39	36	41	39	33	31	36	59	78	63	88	69	85	64	52	68	97	87	89	79	83	72	68	66	85	83	88	35	30	63	70	99	31	32	80	58	82	64	80	65	74	68	59	56	56	58	89	85	89	98	83	94	84	31	42	59	70	79	36	42	78	76	120	64	99	92	77	84	97	64	80	79	86	90	65	77	77	48	87	65	64	50	54	65	77	82	61	73	78	54	69
SELL_+_169680635.23-P1P2	105	89	97	111	125	116	58	67	106	136	136	121	150	143	104	135	169	214	139	198	204	217	172	198	175	204	205	224	78	102	158	176	251	71	77	134	140	207	138	156	151	158	164	165	158	145	157	225	185	165	188	185	193	172	90	82	123	137	238	87	79	131	154	212	210	285	227	237	268	269	156	207	158	176	183	161	157	191	211	193	197	187	122	131	128	146	155	177	121	152	131	152
SELL_+_169680674.23-P1P2	75	85	69	78	78	92	61	47	151	184	136	153	176	144	149	138	132	138	120	136	120	138	89	113	96	133	110	126	46	44	75	69	115	43	52	81	96	160	114	142	143	116	150	122	127	109	114	132	105	127	144	133	130	133	54	73	122	96	166	69	69	124	121	176	134	156	140	162	167	159	97	95	108	115	126	122	116	141	107	118	118	107	94	80	102	114	110	99	97	122	91	89
SELL_+_169680682.23-P1P2	149	165	137	139	170	153	104	107	96	78	84	60	105	90	66	78	102	109	93	83	84	102	77	96	60	88	98	87	39	41	73	76	123	39	37	61	59	98	74	107	72	101	92	98	76	86	70	85	93	92	97	122	120	115	22	37	59	61	126	23	24	55	62	106	90	105	75	87	104	128	84	80	84	85	115	95	80	107	99	97	94	85	62	64	55	61	53	60	53	57	43	37
SELL_+_169680717.23-P1P2	264	279	277	274	291	296	172	176	205	240	247	227	244	254	194	199	231	228	210	223	213	246	144	169	164	201	173	163	78	56	153	121	225	76	72	129	123	209	132	150	123	138	123	147	122	102	136	157	149	136	161	168	167	143	64	63	109	123	208	81	94	162	172	232	195	238	182	186	218	226	173	186	151	166	181	204	137	167	162	156	169	189	125	119	117	171	138	161	158	176	120	135
SELL_-_169680640.23-P1P2	53	74	54	61	63	61	40	41	135	151	126	158	168	173	136	134	153	175	155	195	156	184	137	176	154	156	170	184	58	55	96	118	191	65	50	121	104	199	122	121	115	127	167	165	111	124	140	167	162	159	166	176	156	165	53	65	123	122	202	33	58	100	111	164	179	223	179	193	204	231	118	129	125	135	129	128	111	143	123	144	140	161	87	92	117	141	107	144	150	169	123	101
SELL_-_169680702.23-P1P2	50	54	51	34	44	68	34	28	46	45	58	56	53	48	49	53	50	67	72	73	57	66	46	56	48	50	47	47	24	17	37	46	42	12	20	51	32	69	39	57	50	55	54	64	49	40	59	49	41	57	50	47	56	49	17	15	41	37	59	24	19	43	34	72	52	70	72	66	70	77	44	53	60	57	49	58	48	80	45	45	62	58	37	36	26	26	31	35	58	47	38	32
SELL_-_169680723.23-P1P2	163	202	185	182	222	183	123	117	83	107	112	102	120	123	96	97	156	210	181	195	186	177	152	194	142	158	199	183	59	42	102	121	209	46	57	127	126	245	133	148	131	129	158	184	142	133	148	170	144	183	139	171	174	164	61	46	137	119	204	74	67	128	119	238	178	220	163	222	207	216	101	142	116	147	131	113	148	186	163	169	178	188	120	138	127	167	116	145	177	148	136	135
SELM_+_31503185.23-P1P2	89	95	88	106	107	98	61	76	120	118	100	113	110	129	110	104	125	181	125	127	168	133	119	120	107	126	132	128	39	38	67	80	173	24	35	71	50	129	125	104	99	128	121	142	119	90	99	117	112	148	124	134	103	115	26	30	71	79	176	50	46	95	91	194	125	166	146	162	129	193	93	107	111	120	96	108	119	124	82	135	90	116	89	72	125	126	113	102	110	131	84	93
SELM_+_31503501.23-P1P2	39	45	36	44	57	35	31	31	24	20	20	30	34	28	22	25	43	58	35	62	61	50	50	45	46	67	38	44	10	17	34	29	60	13	13	26	20	51	38	43	43	37	42	54	44	49	48	63	45	49	42	44	38	49	20	13	32	30	68	28	26	42	36	74	38	53	35	50	47	54	30	63	44	54	55	44	47	39	51	47	36	39	35	36	9	10	7	13	13	7	11	12
SELM_+_31503530.23-P1P2	60	77	33	54	65	86	44	37	60	87	53	91	75	72	49	56	75	122	90	99	114	94	86	90	72	79	89	77	30	21	39	51	135	24	19	43	39	113	77	89	85	77	91	110	83	84	57	104	77	90	90	107	83	91	16	22	39	50	109	19	17	37	46	135	90	103	92	109	110	110	65	77	71	91	84	83	68	78	71	83	72	85	46	51	44	72	54	70	69	55	59	60
SELM_+_31503533.23-P1P2	78	120	93	100	88	116	82	55	96	103	75	104	99	85	86	114	128	155	136	139	148	153	77	95	88	86	101	97	35	38	76	73	113	23	42	74	58	127	76	120	90	101	99	103	102	107	79	105	91	125	113	132	97	101	35	40	79	65	121	47	49	93	103	159	127	134	122	123	131	135	77	102	76	89	97	105	85	92	89	99	118	103	62	72	84	93	76	71	67	106	75	73
SELM_-_31503068.23-P1P2	72	95	80	98	86	105	58	53	119	113	102	125	143	106	99	102	172	224	175	189	232	196	136	162	151	160	153	169	61	72	128	123	227	64	70	133	116	191	137	150	167	151	195	188	135	141	121	156	113	122	115	138	109	125	58	59	121	115	188	81	51	137	145	228	183	204	160	189	242	216	148	152	142	125	148	163	159	192	176	199	188	215	133	131	120	125	131	117	128	137	119	119
SELM_-_31503085.23-P1P2	124	146	135	129	155	160	103	104	108	122	115	120	95	116	109	106	163	187	155	213	204	171	141	186	138	187	181	173	84	72	141	151	218	70	61	135	118	209	164	174	157	169	188	163	144	157	130	160	155	160	166	141	154	153	55	66	132	130	209	71	69	151	139	193	167	192	178	200	199	205	118	146	135	180	142	171	104	158	145	162	158	169	89	108	124	148	116	150	138	158	128	118
SELM_-_31503132.23-P1P2	30	39	43	35	36	30	27	26	20	46	33	28	32	27	32	40	49	63	48	53	57	86	49	54	43	52	41	28	5	7	20	25	55	10	6	27	23	68	27	37	42	35	56	41	34	34	48	52	44	58	66	63	54	55	7	9	27	24	42	7	10	24	24	49	61	57	57	69	51	66	50	50	42	54	34	56	45	49	39	25	39	41	24	25	28	27	30	27	20	36	28	25
SELM_-_31503372.23-P1P2	135	162	144	131	158	138	115	111	175	231	196	219	255	255	193	192	241	297	274	307	305	288	243	256	229	270	237	251	70	53	135	124	282	81	90	146	164	333	220	252	233	206	221	259	225	196	229	230	214	268	219	262	245	239	67	76	132	148	309	76	74	109	160	314	279	294	306	340	331	329	141	187	176	196	192	207	197	233	190	218	243	264	171	171	182	215	177	205	198	186	166	167
SELM_-_31503420.23-P1P2	21	38	22	33	31	28	25	16	29	36	35	26	24	28	34	28	23	29	26	24	40	51	28	34	41	39	29	47	10	7	17	8	35	9	11	25	15	42	47	45	33	41	41	40	38	26	23	36	26	30	27	22	29	31	2	5	12	19	32	11	14	21	28	68	33	40	45	43	45	35	24	25	20	26	25	42	29	48	26	26	36	35	26	23	13	13	10	11	18	10	13	14
SELM_-_31503493.23-P1P2	13	10	6	13	14	10	7	6	11	15	8	7	10	13	9	5	17	35	19	22	27	24	10	23	16	7	20	7	7	9	12	23	16	7	9	11	8	9	15	15	9	15	16	17	10	12	14	20	13	28	19	12	26	16	6	9	14	10	27	4	2	6	3	7	9	17	10	11	12	9	6	20	11	18	15	14	19	20	15	10	24	10	9	12	12	10	16	8	13	12	10	18
SELO_+_50639509.23-P1P2	117	117	92	120	116	125	81	80	90	130	100	102	114	135	87	84	126	136	151	158	158	160	123	148	116	107	119	124	59	53	133	112	183	56	68	97	119	166	114	129	132	120	108	122	98	107	120	134	113	112	146	135	127	134	46	56	113	92	185	42	44	83	91	128	117	140	136	128	186	164	86	111	95	113	129	128	97	110	123	115	110	144	77	73	91	106	100	107	110	111	99	102
SELO_+_50639519.23-P1P2	63	68	72	53	60	66	31	45	64	75	59	59	66	57	50	60	106	139	100	102	121	105	92	103	76	112	110	90	53	41	83	94	143	25	23	61	50	107	100	104	91	104	119	116	83	93	76	76	86	87	85	94	78	88	28	40	78	65	143	38	33	66	66	168	108	111	109	121	138	110	94	94	78	90	110	105	73	82	66	59	100	111	58	56	73	89	90	109	101	95	90	77
SELO_+_50639571.23-P1P2	25	48	32	38	50	48	38	32	67	83	81	70	77	79	78	57	74	79	76	83	71	112	69	70	63	75	61	64	8	10	26	26	81	13	12	28	28	90	57	62	39	65	62	77	63	56	61	67	69	85	70	75	80	67	13	13	31	31	71	8	5	17	24	76	49	58	59	36	63	78	58	88	60	79	81	68	62	64	60	58	60	67	33	44	50	60	47	75	69	58	60	56
SELO_+_50639723.23-P1P2	9	16	10	10	20	11	10	2	11	21	16	24	12	23	5	15	9	13	13	5	20	16	6	15	12	10	13	11	2	3	3	0	3	0	0	2	1	2	27	29	31	25	30	38	24	36	23	22	14	27	23	31	27	30	2	5	3	7	16	2	1	5	4	8	9	8	12	10	12	11	7	3	10	5	7	12	13	9	10	18	15	13	9	9	11	18	13	15	20	22	15	16
SELO_+_50639871.23-P1P2	101	122	113	135	122	136	88	84	91	104	86	100	101	92	96	101	112	139	149	153	151	162	109	151	141	112	131	117	41	34	85	82	114	37	41	67	78	125	120	127	109	121	101	161	129	122	103	106	111	111	145	106	131	132	29	37	56	64	112	50	47	65	98	145	131	151	128	142	178	134	106	130	130	133	135	142	94	125	104	132	154	132	88	92	70	89	68	89	94	107	85	57
SELO_+_50639890.23-P1P2	277	324	299	279	322	293	197	208	219	218	194	187	199	233	197	176	298	305	301	325	358	337	260	269	263	268	306	348	56	62	127	151	354	50	75	124	129	355	210	238	208	228	250	242	211	212	251	312	283	323	310	309	325	316	57	71	119	132	337	64	81	144	169	373	276	340	310	335	357	350	211	237	188	243	247	238	222	279	230	271	257	272	200	203	227	253	201	283	290	272	193	233
SELO_-_50639480.23-P1P2	138	143	146	152	159	171	119	99	76	93	78	82	91	89	74	79	101	146	97	130	146	110	103	123	117	94	110	102	33	29	65	70	140	34	42	58	69	127	76	93	61	94	84	58	75	73	92	113	105	125	111	116	119	115	35	30	74	51	125	31	32	70	53	120	137	151	151	142	129	148	84	122	81	112	92	97	105	101	100	125	101	87	75	78	103	94	119	111	107	100	83	87
SELO_-_50639492.23-P1P2	55	76	67	66	71	78	56	50	34	41	30	34	42	43	33	33	55	54	54	48	49	60	58	49	56	49	51	50	12	20	26	32	62	20	24	29	35	88	34	49	44	47	38	45	43	44	77	57	58	53	71	78	60	67	14	21	25	32	74	16	14	28	27	67	55	65	46	59	64	82	43	51	55	52	53	55	53	47	35	33	49	56	22	26	17	37	24	32	34	19	25	28
SELO_-_50639889.23-P1P2	14	15	12	16	13	14	8	7	52	49	57	48	41	53	37	44	33	24	24	15	22	33	28	42	35	43	37	37	12	7	17	16	27	13	15	33	22	47	23	18	23	28	16	30	18	15	16	38	24	33	40	37	29	32	10	16	22	21	41	15	14	18	28	36	19	19	39	36	31	50	23	23	26	29	28	21	22	24	23	23	22	30	15	14	29	31	24	23	22	26	20	28
SELO_-_50639946.23-P1P2	81	110	78	84	84	112	61	48	76	66	73	62	77	83	43	63	111	107	122	129	132	132	84	124	107	102	110	101	39	30	75	76	138	27	29	68	77	141	87	114	88	99	111	130	99	101	88	103	85	105	113	127	107	82	41	45	87	91	142	36	46	78	79	123	149	150	139	112	125	153	88	101	72	86	103	88	98	109	97	96	103	104	79	87	98	94	71	99	87	94	76	95
SELPLG_+_109027376.23-P1P2	180	198	190	194	192	219	142	122	192	184	171	171	192	192	160	148	186	188	180	190	218	220	142	167	142	164	166	201	59	55	108	104	242	59	79	124	132	225	127	147	147	147	179	159	137	131	157	203	164	194	195	183	190	169	51	62	108	107	223	64	56	116	121	236	185	202	188	241	218	238	144	170	127	207	194	161	172	203	196	170	221	195	155	176	124	162	148	144	145	152	133	138
SELPLG_+_109027465.23-P1P2	190	211	171	258	192	249	153	165	91	103	88	98	108	94	88	90	168	214	168	179	187	172	152	189	166	159	149	164	51	42	108	104	245	31	53	103	93	226	152	185	127	139	131	157	144	156	129	173	131	133	168	164	158	146	37	53	97	105	236	51	69	115	121	261	164	173	158	195	233	188	102	142	114	129	154	143	156	161	139	155	165	163	94	103	123	147	123	151	159	128	121	111
SELPLG_+_109027487.23-P1P2	178	182	158	170	224	208	113	118	104	135	101	130	133	123	98	94	178	176	185	211	232	199	179	193	170	181	181	185	48	50	116	100	215	58	70	82	91	158	126	148	137	152	180	192	138	153	150	158	122	165	144	167	157	153	56	60	116	126	200	61	61	108	123	244	206	210	205	240	207	273	131	145	129	163	151	165	124	165	137	166	206	138	116	119	135	159	134	146	165	138	141	135
SELPLG_+_109027605.23-P1P2	103	110	111	127	108	140	87	76	77	87	72	94	89	93	76	70	117	144	121	116	143	133	97	116	86	100	124	115	35	45	68	74	150	30	23	66	61	123	136	143	106	156	135	125	111	110	107	102	112	108	119	107	103	109	27	25	64	66	135	33	33	67	70	152	127	147	117	119	146	138	68	86	74	86	101	69	89	113	110	114	121	100	86	93	75	96	59	71	96	88	71	69
SELPLG_-_109027118.23-P1P2	32	38	30	33	37	53	14	17	33	39	42	24	39	27	24	32	55	55	71	54	53	66	54	75	58	74	60	67	20	35	46	45	67	21	20	50	45	75	58	48	39	67	59	72	50	60	69	73	64	69	77	74	74	60	26	33	45	50	81	22	28	31	43	66	78	96	73	90	79	108	54	62	71	63	69	77	55	77	57	72	70	58	64	50	65	66	68	63	55	64	58	61
SELPLG_-_109027420.23-P1P2	78	112	79	95	84	99	51	47	42	64	44	52	45	56	55	36	42	35	32	55	59	52	37	32	33	38	45	32	10	13	26	27	66	18	12	24	17	46	19	32	20	26	19	27	29	17	25	39	27	39	37	47	31	49	9	17	20	30	59	15	13	22	31	61	42	52	58	45	48	52	35	42	42	49	39	38	36	37	42	49	48	42	34	44	36	49	35	44	43	58	34	37
SELPLG_-_109027453.23-P1P2	135	159	141	183	175	166	111	98	262	325	285	324	353	327	267	284	215	293	210	261	266	286	213	223	175	191	230	234	83	84	193	158	276	65	73	120	146	228	176	217	198	192	214	214	173	173	219	214	226	210	240	259	216	213	76	78	133	157	285	99	81	183	178	283	228	259	272	245	269	305	170	170	145	193	200	176	187	226	183	200	226	224	170	156	164	184	189	178	210	207	180	185
SELPLG_-_109027472.23-P1P2	124	115	122	118	115	115	78	85	91	97	110	98	103	104	102	78	135	178	165	137	159	172	103	153	117	150	139	148	45	39	70	95	180	37	30	82	65	168	124	142	127	147	155	176	120	118	111	134	110	121	119	134	141	132	51	41	82	97	211	33	29	72	82	168	147	208	180	197	185	188	92	112	93	103	120	100	115	109	131	132	111	132	97	103	103	108	97	117	110	116	93	108
SELPLG_-_109027553.23-P1P2	95	110	99	89	131	126	68	88	89	75	84	74	90	107	70	71	109	120	103	113	115	114	85	91	99	115	103	84	36	36	73	76	137	26	28	58	48	105	89	133	96	119	123	131	86	97	83	106	79	89	93	99	97	105	29	43	85	63	107	29	29	71	68	110	112	119	100	120	141	95	69	78	71	89	74	73	89	92	96	80	96	96	62	69	54	51	62	83	55	71	65	49
SELPLG_-_109027567.23-P1P2	31	39	43	50	54	36	24	25	41	43	44	53	50	47	42	30	74	96	91	60	79	67	68	80	54	68	61	93	20	26	57	53	109	9	9	31	26	58	49	70	63	58	84	71	74	55	59	68	52	62	63	55	68	73	14	21	42	42	94	21	21	50	50	116	88	100	89	97	97	77	66	61	74	63	75	58	46	45	41	62	54	57	40	36	45	51	53	47	52	66	51	60
SELP_+_169598943.23-P1P2	17	8	9	15	23	6	11	6	0	2	2	0	7	1	3	3	13	9	12	8	16	11	17	12	13	12	23	11	6	4	13	9	24	8	7	17	14	22	3	9	7	6	5	6	6	7	21	7	9	17	15	15	9	10	2	4	5	10	13	2	0	1	3	2	11	14	9	16	17	20	8	9	13	9	7	13	14	11	10	10	8	9	10	6	5	11	7	6	3	4	8	5
SELP_+_169599067.23-P1P2	118	143	142	139	156	171	89	105	92	85	74	103	100	83	70	86	73	56	51	63	79	74	61	60	48	49	68	62	22	28	54	47	97	18	13	42	39	72	54	77	66	64	67	56	54	60	60	67	63	85	72	61	77	80	27	23	48	46	88	28	30	67	61	109	59	66	63	60	69	62	31	43	29	36	47	57	36	58	57	44	58	53	39	44	63	52	51	38	43	56	44	41
SELP_+_169599232.23-P1P2	110	151	118	134	103	165	103	102	109	139	143	152	159	138	138	136	114	145	129	173	146	182	122	156	117	141	129	165	60	56	122	123	165	65	46	86	78	155	125	148	134	140	163	131	118	122	113	128	124	127	137	133	133	129	36	58	88	85	145	50	68	109	111	160	144	171	141	169	155	148	135	118	108	122	146	141	119	181	118	132	118	156	102	116	72	75	68	67	56	64	62	60
SELP_+_169599242.23-P1P2	158	182	151	184	194	219	137	137	94	110	104	100	129	130	91	72	154	180	168	173	211	147	154	167	149	127	157	158	65	58	101	122	148	69	88	149	158	213	133	158	132	130	154	151	120	126	105	150	147	151	138	146	141	148	57	44	102	110	165	89	73	153	157	242	126	153	138	171	156	170	125	154	140	166	167	125	145	150	167	155	168	128	117	109	134	138	135	155	139	127	118	130
SELP_+_169599259.23-P1P2	119	140	138	160	154	129	81	95	170	194	203	220	192	213	171	183	175	180	148	182	169	175	127	114	117	148	141	147	46	46	112	92	171	31	41	48	78	138	116	134	122	127	139	134	105	122	133	166	122	131	147	131	150	155	34	38	78	75	158	47	56	85	107	217	181	191	181	215	202	208	98	135	111	119	124	123	134	125	153	138	128	137	103	116	80	126	108	117	116	132	103	77
SELP_+_169599347.23-P1P2	147	183	144	182	174	160	111	113	280	289	245	253	285	262	254	245	233	263	238	238	281	271	195	237	193	204	268	231	100	92	177	191	368	63	83	163	147	326	226	241	222	253	273	290	211	228	211	194	172	217	240	232	209	240	78	75	150	162	290	93	73	139	163	288	202	232	224	222	300	257	155	179	176	152	150	161	185	220	174	211	258	235	152	159	155	186	155	175	169	169	170	155
SELP_+_169599351.23-P1P2	351	444	364	381	440	468	241	278	257	319	270	276	301	305	282	243	411	500	445	474	482	441	383	411	401	416	440	446	147	155	301	309	528	119	143	254	289	473	349	428	399	369	426	443	335	371	347	401	356	341	384	379	396	377	140	131	283	299	525	160	158	300	308	571	423	441	399	440	450	460	305	365	329	335	390	377	337	396	359	405	417	409	273	280	267	302	254	292	331	281	274	295
SELP_+_169599378.23-P1P2	196	247	195	230	220	254	136	151	102	148	116	144	153	119	94	132	192	216	221	198	225	240	165	208	213	217	224	186	48	68	121	127	208	63	69	138	104	200	120	157	118	146	147	145	105	110	146	170	146	188	165	176	155	160	74	85	154	160	248	69	74	123	130	268	194	217	233	227	227	223	156	179	136	168	162	159	119	171	145	171	199	168	128	110	152	166	162	169	176	192	156	161
SELP_-_169598986.23-P1P2	18	19	21	16	24	15	8	10	30	29	23	32	32	14	20	23	24	24	18	21	25	40	24	24	37	21	30	25	24	24	40	36	95	14	8	13	23	40	18	26	21	25	24	24	16	26	35	36	26	25	36	22	29	21	10	6	14	23	24	7	8	11	21	33	27	31	18	29	29	43	21	15	36	27	28	33	18	22	12	14	27	24	13	15	21	21	20	19	22	22	31	25
SELP_-_169599085.23-P1P2	18	32	23	31	21	25	14	21	12	21	27	24	16	18	16	14	20	20	27	29	18	26	28	33	13	22	23	24	9	9	23	20	35	9	6	14	10	28	23	28	24	29	15	26	22	23	38	14	26	33	33	24	26	27	8	5	15	13	35	9	6	17	20	46	34	34	32	35	33	35	18	30	22	14	20	29	28	20	28	24	29	22	23	21	23	20	26	30	20	23	25	13
SELRC1_+_53163579.23-P1P2	152	144	133	173	184	207	122	103	136	153	139	140	188	126	133	117	203	231	184	238	224	197	147	169	150	167	169	181	47	52	110	96	202	42	45	86	87	186	154	169	136	174	171	174	134	155	131	146	128	145	171	175	146	142	46	48	98	95	179	59	64	118	154	276	186	223	200	231	219	250	163	159	135	152	165	165	176	190	174	166	166	177	129	120	115	146	130	136	154	129	148	111
SELRC1_+_53163593.23-P1P2	71	81	66	66	54	88	41	45	49	46	27	44	57	49	49	41	56	75	49	91	90	68	59	71	61	91	84	77	31	27	57	57	105	17	26	41	43	96	46	59	57	61	72	60	50	44	62	69	59	76	78	76	66	72	16	23	46	35	69	34	27	43	60	105	82	105	88	109	97	102	56	48	60	53	47	47	48	57	48	57	73	77	41	65	41	67	63	64	57	63	71	60
SELRC1_+_53163600.23-P1P2	98	96	109	104	114	104	58	68	50	70	50	61	79	68	69	51	75	80	78	77	103	75	70	93	71	65	72	64	25	25	51	44	103	18	7	35	29	65	47	42	54	50	53	68	58	57	70	72	61	73	79	69	70	56	13	14	32	38	64	29	33	59	61	104	75	75	82	70	95	75	51	74	71	62	54	78	56	61	53	57	84	75	48	56	40	45	35	40	23	32	37	30
SELRC1_+_53163973.23-P1P2	63	83	65	95	97	75	57	57	87	89	69	89	77	85	67	66	81	97	96	81	106	115	86	94	69	82	93	82	28	22	53	51	117	23	23	35	39	89	81	111	87	85	124	88	93	72	99	103	111	119	114	114	105	98	21	29	56	55	137	21	24	64	54	119	96	140	140	136	133	139	71	75	72	80	98	83	92	98	88	101	88	83	80	76	81	92	76	98	92	92	66	93
SELRC1_+_53163985.23-P1P2	69	92	79	94	66	82	53	68	43	44	49	53	39	48	43	50	58	68	54	44	65	64	51	72	67	66	59	64	11	9	22	30	82	9	8	22	33	53	93	106	100	108	130	122	104	114	119	119	123	100	132	124	142	135	20	31	44	44	140	19	37	81	72	229	87	135	114	115	115	138	70	85	77	83	96	70	64	45	40	45	54	44	35	43	52	58	44	60	60	60	36	48
SELRC1_-_53163629.23-P1P2	54	69	66	50	95	83	42	43	25	30	22	27	29	31	24	26	64	70	47	81	78	72	45	42	50	64	59	57	16	12	30	33	40	21	14	33	41	56	34	40	35	43	31	43	25	32	54	47	54	64	69	71	64	53	20	18	34	33	56	18	25	19	41	73	66	96	74	80	76	92	41	46	38	42	66	63	53	82	59	84	59	67	42	50	24	28	32	35	29	29	23	24
SELRC1_-_53163845.23-P1P2	8	11	4	11	4	11	3	3	6	5	4	3	2	5	3	5	13	10	10	11	17	12	6	11	2	10	7	10	4	0	5	6	6	2	2	0	2	2	14	21	14	15	25	29	17	13	11	7	19	14	14	14	14	16	2	7	5	6	16	5	3	2	8	8	14	11	6	10	18	16	8	12	6	10	11	12	5	3	3	7	6	8	5	2	0	0	0	0	0	1	0	0
SELRC1_-_53163920.23-P1P2	118	138	128	149	135	141	93	81	93	111	87	105	113	108	88	86	97	100	116	126	109	116	77	100	90	105	125	109	19	21	50	43	109	24	33	47	57	127	66	83	79	89	87	96	73	79	102	114	83	102	134	94	103	108	20	28	59	41	108	20	16	55	64	117	107	109	103	120	128	162	95	111	96	103	132	103	69	101	86	91	96	94	69	70	38	42	37	43	56	51	51	42
SELRC1_-_53163999.23-P1P2	174	174	205	193	208	166	137	146	171	222	188	194	213	205	168	172	222	316	253	238	272	262	182	220	199	187	222	230	50	47	114	155	303	58	47	107	101	308	226	249	240	264	279	268	213	236	214	266	255	234	259	258	243	248	72	64	136	159	263	91	86	155	180	400	278	300	271	262	327	328	198	233	203	227	250	255	181	249	185	233	258	211	169	177	202	260	240	243	241	279	253	214
SELRC1_-_53164020.23-P1P2	148	164	122	176	155	163	85	107	115	145	102	128	126	139	106	107	203	265	212	283	281	252	157	166	132	192	181	186	46	50	109	110	248	48	38	94	97	232	157	183	148	154	163	178	143	148	170	166	179	172	240	196	190	174	40	40	109	97	238	46	60	96	115	236	197	255	228	254	268	251	163	181	180	182	167	205	174	150	155	146	202	175	113	125	162	173	149	163	168	176	128	145
SELT_+_150340222.23-P1P2	148	178	160	167	176	198	108	117	164	146	110	131	151	145	127	127	130	191	144	170	176	171	117	127	136	127	141	129	37	23	65	65	165	36	41	83	84	205	129	144	138	102	117	143	137	109	122	138	116	156	149	175	149	165	36	33	74	57	150	27	28	67	61	197	132	169	161	166	194	193	87	135	88	127	122	135	108	140	126	134	134	108	103	95	109	156	133	128	124	145	109	107
SELT_+_150340264.23-P1P2	146	156	135	190	185	184	128	132	119	148	114	144	148	129	101	120	186	236	195	213	210	200	143	171	152	165	156	162	53	50	121	123	242	56	62	143	124	215	150	170	161	193	188	181	157	183	162	181	163	177	212	185	174	152	47	61	114	129	214	78	77	172	160	281	196	233	180	196	216	228	143	164	148	156	149	205	166	169	146	153	167	176	120	130	130	166	141	155	154	185	151	135
SELT_+_150340438.23-P1P2	17	20	17	26	24	23	22	23	20	28	16	29	19	27	21	12	37	48	38	42	41	55	37	39	39	36	38	34	29	16	38	41	59	15	14	35	35	41	41	41	30	27	35	29	37	37	38	38	38	25	39	34	31	41	16	14	37	25	47	27	19	48	40	61	25	46	23	54	41	29	38	42	26	32	44	41	33	37	33	27	32	32	25	30	23	28	25	31	36	40	33	41
SELT_-_150340251.23-P1P2	168	186	190	202	224	231	129	124	217	232	198	228	230	241	213	217	274	277	272	229	285	310	199	249	212	245	233	251	87	89	178	171	309	89	102	170	188	342	201	259	209	238	240	222	193	222	206	226	242	263	269	244	240	236	85	111	190	209	325	84	100	188	171	314	290	346	316	325	303	349	188	237	195	208	243	248	231	287	223	215	267	269	174	175	148	155	141	158	163	182	144	174
SELT_-_150340282.23-P1P2	99	111	114	110	121	130	70	77	99	119	106	98	100	139	93	78	120	131	103	128	129	100	98	90	103	86	88	121	43	57	88	88	101	52	50	100	89	143	87	90	89	96	98	110	98	92	98	100	66	79	106	94	76	108	25	38	74	60	97	55	45	97	128	167	104	133	118	131	143	143	87	92	94	101	96	98	76	119	81	105	110	90	65	69	87	122	73	86	105	66	75	100
SELT_-_150340386.23-P1P2	314	397	331	374	365	386	237	208	275	329	262	275	311	294	276	317	337	383	296	417	382	424	263	326	294	311	324	349	106	120	257	307	471	119	125	268	229	415	222	291	250	309	352	332	266	253	284	335	303	300	313	355	336	346	115	99	256	263	432	109	126	302	275	447	351	386	339	361	356	376	246	291	308	310	328	378	288	382	316	328	328	336	248	285	265	293	254	330	294	301	250	265
SELT_-_150340450.23-P1P2	307	322	304	290	313	374	193	212	142	163	162	151	166	188	124	148	213	291	244	268	305	296	182	256	210	212	264	250	85	71	178	174	319	84	95	192	197	321	186	198	177	205	227	200	198	172	236	253	254	249	257	256	265	246	94	117	174	197	339	82	97	197	179	317	266	245	213	264	290	325	211	235	173	207	218	210	236	266	217	246	255	264	193	194	235	240	208	256	248	255	235	197
SELT_-_150340467.23-P1P2	236	255	247	287	264	270	160	190	113	156	138	175	136	162	122	120	184	251	217	234	229	263	195	254	215	206	244	206	82	86	149	172	317	83	82	187	184	311	175	188	200	206	183	192	179	196	206	205	207	222	220	247	215	202	53	54	102	142	195	59	82	153	149	271	245	323	279	322	301	302	140	184	172	177	181	169	212	243	226	257	253	237	179	151	165	177	152	185	171	163	132	159
SELT_-_150340489.23-P1P2	295	284	287	321	321	337	220	226	116	127	100	174	136	161	108	112	267	280	254	297	272	260	178	213	171	185	236	233	65	55	106	124	259	79	84	132	119	261	197	191	174	211	191	247	187	188	190	201	221	214	223	243	198	228	48	60	108	126	263	58	47	131	134	273	250	292	199	239	275	292	172	178	173	169	189	171	182	235	220	230	226	213	166	150	213	214	181	231	223	238	180	199
SELT_-_150340570.23-P1P2	32	34	35	32	38	31	25	16	74	78	76	85	92	85	78	76	35	37	39	55	35	37	36	32	25	20	29	31	16	27	29	39	60	21	17	35	46	55	21	36	19	34	37	37	30	31	55	54	42	53	52	47	45	54	16	14	21	34	38	7	9	14	18	30	52	41	51	57	62	59	35	37	35	43	50	26	50	41	37	54	62	53	35	43	24	17	20	19	18	16	19	18
SELV_+_40006025.23-P1P2	150	167	155	191	172	180	100	123	162	144	162	176	147	183	136	136	136	178	152	136	186	178	113	117	123	117	157	130	44	45	106	94	153	45	55	119	104	155	121	160	114	111	166	151	119	119	124	155	150	129	156	135	137	147	48	53	116	101	207	43	55	94	93	167	129	148	145	185	189	170	115	101	111	116	123	120	97	108	122	98	135	101	102	91	79	99	102	87	102	100	74	70
SELV_+_40006071.23-P1P2	58	59	49	72	61	63	41	50	58	72	46	61	67	66	52	56	102	102	90	119	102	98	81	71	71	74	89	80	36	36	87	75	189	39	34	69	82	155	82	85	73	94	81	82	76	76	71	88	84	87	88	106	109	78	19	21	39	42	111	29	42	81	67	142	81	93	85	76	113	88	71	67	59	89	81	69	54	81	84	63	97	110	65	73	64	85	77	72	68	66	60	66
SELV_+_40006087.23-P1P2	167	163	153	133	159	152	119	107	118	148	134	152	135	123	115	120	130	156	135	159	152	162	120	129	100	119	147	142	61	41	97	90	156	37	49	65	65	168	88	81	96	93	102	94	86	93	139	140	122	140	120	146	131	124	47	41	72	89	150	48	51	89	127	181	177	190	157	191	159	213	145	176	119	147	164	162	104	130	102	135	129	121	99	92	103	108	110	109	104	126	90	93
SELV_+_40006094.23-P1P2	48	55	67	61	55	85	33	37	82	106	85	96	108	115	72	76	90	127	95	116	107	106	102	123	74	110	110	98	30	35	63	54	118	30	34	66	61	137	69	78	65	80	66	83	71	80	94	86	87	98	94	99	92	96	22	31	66	65	141	36	33	61	68	171	109	110	87	107	94	118	61	97	79	85	89	88	74	112	79	105	86	79	74	74	74	81	74	90	94	88	73	88
SELV_+_40006265.23-P1P2	30	35	33	46	43	44	26	38	41	43	39	45	40	37	34	22	50	79	53	65	94	73	37	44	44	46	45	35	7	11	24	23	60	14	18	32	25	62	53	61	55	74	48	52	53	63	58	70	43	55	57	60	50	53	22	11	30	37	76	8	7	15	19	51	57	57	53	55	52	61	27	37	48	35	47	38	53	50	48	63	48	43	30	35	36	43	33	33	40	44	21	43
SELV_+_40006335.23-P1P2	143	162	151	152	171	165	122	103	103	123	104	115	120	109	109	95	118	136	105	141	124	160	77	123	113	123	122	111	29	27	78	67	147	34	37	83	71	161	98	92	111	80	102	104	76	88	106	132	126	126	124	110	122	124	47	36	84	98	146	34	39	74	81	150	146	159	138	145	156	171	84	97	91	104	117	93	98	113	99	125	134	115	89	81	69	65	78	75	77	66	61	85
SELV_+_40006385.23-P1P2	63	67	69	76	65	82	37	57	110	118	123	131	112	140	101	113	120	148	142	151	132	166	86	132	105	119	107	136	28	42	71	68	139	37	31	49	62	140	116	121	108	128	162	123	105	110	116	93	111	95	100	106	103	133	25	32	76	57	142	30	35	63	69	139	112	140	134	154	128	126	94	110	82	89	118	96	96	115	99	100	135	120	81	84	80	93	78	84	96	82	70	65
SELV_+_40006414.23-P1P2	2	0	2	2	1	2	1	0	5	7	5	5	6	7	11	2	22	29	24	25	20	31	17	17	24	20	26	20	7	5	11	14	39	12	6	16	10	42	31	33	31	26	34	36	25	20	24	38	30	27	30	35	31	27	11	9	14	11	37	7	12	18	11	23	59	56	49	62	56	57	47	38	50	49	39	44	19	29	27	25	24	22	22	19	17	22	13	21	33	22	22	18
SELV_+_40006468.23-P1P2	38	27	54	21	39	33	26	23	59	92	76	90	110	115	65	84	62	76	64	59	72	70	48	63	56	57	60	53	25	23	59	44	98	16	13	29	36	34	51	55	36	37	35	50	38	38	47	65	62	68	54	68	71	69	17	28	35	28	81	23	23	58	50	84	57	64	55	70	62	55	37	28	27	39	38	38	45	56	48	50	46	63	41	38	32	43	20	58	50	30	37	34
SELV_-_40006488.23-P1P2	70	78	62	80	80	86	40	54	113	116	90	92	112	115	90	95	137	130	106	134	131	145	94	122	118	122	119	129	48	36	77	79	142	54	33	86	85	147	83	106	79	108	96	105	65	81	98	106	99	94	116	108	94	106	43	19	48	62	113	45	56	85	99	199	113	151	110	131	151	130	93	109	92	107	122	107	78	103	88	94	104	123	62	87	96	100	98	117	124	83	81	102
SEMA3A_+_83823809.23-P1P2	126	152	144	131	151	167	111	103	114	120	109	115	114	158	112	109	191	205	191	181	208	161	149	166	138	174	179	172	79	76	120	127	205	64	75	121	119	205	163	160	155	170	151	175	139	144	143	158	136	136	172	161	136	144	53	61	95	125	212	79	68	124	140	223	191	172	135	180	195	184	99	148	143	162	149	133	117	140	138	118	140	137	78	96	141	144	123	156	148	168	140	118
SEMA3A_+_83823940.23-P1P2	15	13	13	9	11	22	17	13	17	17	17	12	13	9	14	6	11	13	20	13	16	14	16	21	12	23	15	18	2	3	6	7	17	3	4	4	8	13	27	23	33	20	26	35	27	19	12	12	10	16	14	18	20	16	4	4	15	12	32	6	6	16	7	31	19	17	11	8	18	9	14	10	14	15	15	7	13	17	14	18	20	15	11	13	9	9	8	11	20	16	8	16
SEMA3A_+_83824039.23-P1P2	113	124	128	121	129	129	69	94	157	190	163	175	212	206	162	162	184	218	178	193	247	216	154	173	160	166	176	189	57	56	140	127	219	63	54	132	124	248	125	150	135	161	191	155	124	124	144	202	190	221	191	185	143	186	69	69	127	135	238	92	73	148	159	268	201	225	226	224	224	249	145	150	152	155	190	168	176	173	113	175	188	186	104	115	149	150	137	174	156	161	138	142
SEMA3A_+_83824243.23-P1P2	174	208	177	194	211	200	141	129	127	188	175	180	197	203	165	140	188	238	213	224	272	246	154	205	169	150	205	183	61	75	134	138	258	74	67	133	115	261	204	229	181	205	231	188	172	170	180	189	151	191	190	190	199	207	51	69	113	150	246	67	71	147	144	261	181	258	191	234	282	242	178	201	146	151	191	154	193	207	217	237	262	203	176	179	139	159	158	169	168	154	130	171
SEMA3A_+_83824277.23-P1P2	34	67	49	54	62	65	39	45	50	72	50	64	58	61	43	46	77	83	64	69	75	73	68	64	65	61	88	68	18	18	28	53	87	15	10	36	34	73	63	61	74	46	61	86	61	59	49	55	44	55	57	69	64	72	16	19	48	39	96	16	13	31	26	41	55	65	56	59	65	62	51	55	64	49	59	58	70	78	62	74	71	76	57	46	47	52	29	56	53	50	45	50
SEMA3A_-_83823742.23-P1P2	144	185	142	147	199	185	128	116	93	103	95	92	127	84	83	81	126	160	127	159	161	144	120	121	109	116	141	133	41	51	83	90	153	34	51	79	86	161	130	144	142	150	186	128	129	114	118	147	124	117	137	154	166	154	31	51	83	91	174	53	58	125	122	209	133	149	143	164	162	163	87	144	109	138	152	133	128	137	143	130	138	161	109	118	63	82	50	78	78	84	81	69
SEMA3A_-_83824046.23-P1P2	138	155	119	138	136	176	99	102	80	88	88	88	111	91	77	93	148	182	153	161	163	174	140	164	159	151	172	162	63	50	109	108	176	40	51	89	96	130	162	160	135	160	163	156	143	137	134	123	163	148	169	149	149	153	39	46	91	88	162	77	78	126	156	213	138	173	153	164	167	176	124	120	133	147	145	122	97	126	139	117	127	140	82	102	110	119	100	121	111	114	108	103
SEMA3A_-_83824155.23-P1P2	224	263	253	268	299	266	157	193	214	259	231	243	259	261	214	205	287	337	298	326	371	363	254	272	252	254	311	289	103	120	223	180	329	113	110	226	209	362	241	263	247	272	262	327	251	257	240	256	206	273	276	302	269	227	88	115	214	204	371	118	116	251	244	386	276	289	258	315	293	358	187	249	190	271	224	245	231	302	281	281	323	338	252	246	238	279	261	269	299	306	222	255
SEMA3A_-_83824259.23-P1P2	86	84	74	94	90	72	40	49	86	110	88	109	102	94	84	82	79	124	80	124	110	89	63	80	91	85	113	93	18	22	44	46	114	37	30	45	61	140	73	88	50	82	70	99	78	63	85	113	101	94	92	88	101	121	24	38	46	44	156	27	18	50	35	115	90	109	100	115	98	120	56	66	46	64	65	67	104	84	86	83	93	104	58	54	59	109	90	104	110	119	102	106
SEMA3A_-_83824315.23-P1P2	34	36	38	54	48	39	33	23	24	31	18	19	19	19	19	10	35	43	26	25	34	37	32	25	32	33	39	23	13	13	24	20	51	14	23	22	28	41	38	38	36	36	55	42	40	40	34	36	24	32	34	27	24	31	10	11	24	17	35	21	27	37	33	70	35	51	42	62	37	55	23	31	27	37	20	30	40	43	39	55	38	26	19	21	18	14	16	11	14	28	15	11
SEMA3B_+_50305156.23-P2	17	24	19	23	17	26	17	14	52	36	29	32	40	42	25	25	38	57	52	66	34	73	52	58	40	49	51	70	16	9	29	29	54	10	27	51	58	78	25	32	24	28	23	13	25	32	58	65	35	57	60	57	52	44	15	16	37	44	53	16	21	52	41	81	52	57	40	45	39	59	63	59	51	55	50	60	51	47	35	45	61	59	47	23	59	44	41	45	56	51	39	46
SEMA3B_+_50306694.23-P1	218	243	184	213	196	252	154	145	107	155	116	125	121	128	123	108	156	233	199	244	225	242	146	180	170	194	166	183	40	41	79	88	181	44	59	81	91	250	171	181	178	185	199	194	167	162	173	191	172	170	169	237	190	210	47	39	96	88	284	40	42	72	102	193	191	236	202	257	230	276	162	153	145	143	159	158	157	190	163	206	196	160	135	139	126	150	130	155	134	153	135	127
SEMA3B_+_50306752.23-P1	65	80	60	62	98	68	43	64	59	80	70	78	102	93	63	83	115	116	112	110	123	156	100	109	90	113	107	99	30	42	72	61	147	29	35	58	54	140	73	112	60	87	83	88	80	79	111	120	105	115	131	112	102	103	29	23	54	54	122	47	36	78	56	193	114	140	123	107	133	143	86	98	73	91	111	86	86	77	86	106	84	99	73	68	70	97	79	65	86	88	71	81
SEMA3B_+_50306966.23-P1	158	236	192	186	195	190	126	158	222	249	223	213	285	275	199	198	258	282	249	299	265	288	258	279	228	244	298	239	132	120	249	210	319	107	117	199	180	244	209	296	222	254	258	295	209	243	214	271	196	233	256	263	232	234	141	122	257	244	302	126	145	244	245	273	242	285	268	303	302	288	181	235	193	214	244	234	188	234	210	219	268	245	169	150	143	188	159	193	179	146	159	164
SEMA3B_+_50307022.23-P1	203	216	195	251	251	224	172	157	361	458	367	411	498	498	352	378	310	319	285	337	341	344	282	272	272	294	315	285	135	133	209	228	403	94	90	167	151	307	227	284	275	261	276	300	267	268	229	315	265	284	313	326	277	291	93	103	226	233	347	121	119	217	196	326	286	340	327	330	350	366	244	262	203	268	268	228	217	321	237	264	246	302	229	211	232	228	241	251	271	272	203	220
SEMA3B_+_50307035.23-P1	0	0	1	0	1	0	2	1	0	1	0	1	1	0	1	0	2	6	3	3	11	5	5	3	4	10	10	9	0	2	1	4	4	2	5	8	4	5	4	7	7	5	7	4	3	4	4	6	5	3	7	7	4	11	3	2	1	5	5	1	2	4	4	6	5	10	7	7	7	7	6	9	2	11	4	9	8	9	10	11	8	7	1	2	2	0	3	6	4	5	0	4
SEMA3B_+_50307096.23-P1	36	44	30	53	34	48	24	23	25	40	41	31	39	34	24	34	46	55	47	64	58	60	44	54	46	41	38	42	18	22	41	36	60	14	19	30	25	42	41	48	37	43	54	42	27	42	51	48	46	54	59	46	47	56	15	13	30	26	47	18	11	29	32	62	45	48	53	49	52	60	50	57	48	43	43	49	38	47	38	40	58	47	40	30	31	48	40	47	50	33	26	40
SEMA3B_+_50307106.23-P1	108	96	101	95	116	126	54	75	58	76	64	65	79	85	58	76	125	150	123	123	137	156	112	104	112	135	122	116	51	56	75	86	160	55	61	92	96	178	116	124	124	155	114	119	134	119	119	146	115	148	143	158	126	109	42	56	82	94	171	57	56	95	91	219	138	163	151	164	156	149	99	108	93	105	118	110	113	122	93	108	128	120	79	62	74	72	83	101	66	121	74	76
SEMA3B_-_50305020.23-P2	141	123	116	121	137	134	78	72	68	104	91	98	113	108	82	70	79	104	99	82	107	89	86	100	104	116	101	101	18	18	34	45	129	16	14	25	44	106	82	90	81	111	98	117	82	93	83	85	86	83	91	106	79	93	12	9	31	32	99	14	23	39	56	116	97	100	80	98	80	77	81	93	59	76	95	88	55	70	63	51	50	67	49	43	62	64	48	50	67	57	50	59
SEMA3B_-_50305061.23-P2	6	4	5	9	14	12	8	7	14	11	20	26	13	26	21	17	18	27	27	24	23	33	25	26	33	30	34	37	11	6	23	15	40	5	4	12	11	23	25	19	24	33	25	30	19	28	43	33	32	40	28	46	38	36	9	9	21	18	30	5	3	7	14	27	30	30	34	47	44	41	31	25	31	30	28	18	26	27	29	28	38	30	19	31	8	12	9	11	11	12	9	7
SEMA3B_-_50305073.23-P2	56	58	50	50	55	61	33	24	50	80	72	70	67	57	51	51	55	61	63	69	54	75	69	63	59	50	77	49	14	18	32	36	64	8	24	41	39	70	44	45	52	60	64	54	45	60	38	38	34	40	47	55	47	55	21	16	39	37	77	20	24	60	43	104	43	61	50	48	65	56	50	40	53	53	49	60	59	71	55	76	88	64	50	51	67	69	63	59	72	63	50	58
SEMA3B_-_50305084.23-P2	86	111	94	96	94	103	57	68	54	81	52	65	58	70	56	72	126	163	136	165	152	194	96	118	108	119	121	119	26	34	75	52	166	27	34	68	55	157	136	122	111	135	117	135	106	129	148	133	124	132	150	147	140	139	43	47	85	100	212	48	51	77	107	213	84	112	85	107	131	114	68	79	75	67	77	66	115	135	108	128	149	137	97	107	117	109	99	136	123	126	95	91
SEMA3B_-_50305096.23-P2	14	28	22	21	20	22	19	21	24	35	24	43	37	26	22	20	103	81	70	110	82	88	40	54	39	39	46	56	33	35	74	69	142	32	29	52	59	103	90	82	72	90	91	99	69	82	79	102	92	96	98	92	95	102	17	17	43	38	84	27	33	45	56	99	57	72	61	82	77	84	39	44	49	42	51	54	62	67	63	79	90	60	42	52	20	16	22	29	38	19	16	17
SEMA3B_-_50305137.23-P2	142	175	154	178	182	170	114	91	152	230	194	223	201	239	193	199	202	244	185	207	226	246	186	199	183	197	188	206	72	78	168	153	287	70	83	141	155	266	187	182	170	219	201	179	169	189	164	175	164	178	215	190	195	181	76	64	104	138	268	65	69	132	135	243	214	256	214	250	291	281	156	182	156	173	182	172	153	200	173	205	207	210	167	154	140	117	117	134	136	150	116	139
SEMA3B_-_50305140.23-P2	72	113	86	92	98	101	59	70	80	130	113	139	121	122	93	109	165	170	164	182	173	178	121	122	118	133	149	138	33	24	71	62	160	34	25	64	68	154	107	146	113	133	146	145	106	137	101	149	121	125	125	139	125	150	25	22	45	68	137	33	30	48	87	148	150	170	177	202	188	182	86	122	107	106	115	118	124	139	129	148	144	176	97	124	103	117	122	124	106	114	97	114
SEMA3B_-_50305152.23-P2	102	109	85	110	114	107	67	55	69	90	72	89	92	85	65	68	84	89	95	87	91	90	63	80	81	80	74	78	18	16	54	39	70	17	15	33	46	80	66	83	45	60	69	70	64	69	60	87	58	77	72	79	71	86	18	29	40	39	86	21	18	30	39	86	107	93	83	90	85	101	55	78	52	69	57	59	63	60	62	61	71	50	36	56	84	68	73	82	59	70	66	72
SEMA3B_-_50305468.23-P2	156	205	149	204	238	199	121	129	201	236	228	250	286	268	213	204	198	234	207	241	214	221	171	249	171	181	215	196	47	60	125	125	231	55	76	135	154	288	140	165	194	206	184	170	165	166	135	172	171	195	174	182	189	190	56	61	129	103	223	64	62	128	123	256	209	287	233	215	245	242	150	179	182	158	165	154	180	228	196	215	228	205	147	157	100	134	121	152	132	150	129	111
SEMA3B_-_50306600.23-P1	33	42	48	50	41	82	41	40	12	10	14	11	14	22	11	14	36	56	33	35	46	46	36	40	37	44	36	42	10	18	24	26	64	11	13	14	27	61	48	44	44	64	46	58	51	39	22	47	41	26	41	36	39	44	12	15	24	28	40	10	8	16	20	39	47	41	54	51	52	41	34	39	35	32	45	50	32	43	31	43	28	44	13	21	41	39	33	34	34	46	37	43
SEMA3B_-_50306705.23-P1	134	161	145	134	137	145	68	107	84	81	100	82	107	81	93	71	110	133	103	115	123	139	87	104	80	97	93	126	25	32	78	76	133	42	41	63	84	138	79	88	96	104	100	123	87	91	96	105	119	116	118	109	115	99	30	28	64	60	127	20	29	35	42	107	102	126	118	116	118	114	88	91	92	106	109	102	121	123	105	113	115	148	94	95	190	166	150	173	194	175	143	175
SEMA3B_-_50310974.23-P1	109	102	89	128	103	131	68	69	102	105	114	108	96	107	88	103	142	174	126	184	155	158	139	170	127	140	159	156	26	24	74	46	129	41	34	70	85	172	95	78	104	108	119	118	96	94	103	136	127	118	116	149	101	124	40	27	64	71	161	33	31	79	57	171	123	152	110	126	123	154	100	99	83	99	86	107	108	123	101	138	121	107	90	86	54	77	68	89	63	69	59	57
SEMA3C_+_80548010.23-P1P2	135	167	139	150	184	164	115	104	109	124	105	100	135	119	99	80	132	176	146	155	177	209	112	133	134	156	151	176	57	39	78	96	165	46	55	98	110	195	102	143	144	148	163	157	125	127	124	166	135	151	145	146	156	162	52	39	105	97	194	51	48	99	97	158	152	158	144	188	174	171	80	119	97	108	118	106	115	156	112	132	135	146	93	106	125	143	145	154	147	147	142	114
SEMA3C_+_80548210.23-P1P2	49	40	46	65	72	46	43	50	93	94	87	100	82	94	89	87	60	66	63	77	82	76	50	66	45	66	91	72	21	18	60	45	83	27	20	46	35	68	49	59	62	37	50	47	34	73	58	41	41	42	46	66	60	50	32	37	76	63	97	30	45	65	72	110	56	95	68	90	91	106	45	57	49	44	52	65	46	56	48	64	70	66	47	50	49	58	49	49	57	32	42	44
SEMA3C_+_80548316.23-P1P2	52	67	72	70	63	74	48	42	69	62	73	75	93	81	70	62	83	93	116	119	112	76	81	76	74	105	103	91	22	20	49	39	110	27	26	37	48	128	95	95	79	114	108	109	86	92	86	111	90	96	92	113	119	96	26	18	48	35	99	21	21	67	40	135	82	104	97	111	103	113	64	67	90	70	78	73	76	71	80	96	105	92	60	83	63	66	45	69	63	75	54	62
SEMA3C_+_80548325.23-P1P2	39	63	49	35	56	42	30	36	35	45	46	37	48	53	39	35	39	43	38	43	36	59	42	44	53	46	48	34	16	24	48	40	62	23	22	35	38	39	36	59	32	50	49	49	39	43	40	47	47	48	53	52	49	37	14	23	27	33	48	25	27	43	51	79	44	42	41	32	52	48	27	31	27	30	42	34	30	40	22	35	49	39	18	27	41	45	43	58	54	59	47	41
SEMA3C_+_80548338.23-P1P2	253	273	214	246	244	233	165	187	195	195	207	224	195	226	167	172	252	308	198	297	323	308	188	202	208	246	224	228	83	66	160	155	362	55	67	133	123	286	195	201	176	204	211	262	198	195	216	238	227	230	234	282	229	224	88	77	154	142	320	55	72	161	147	312	282	306	257	292	283	275	180	221	200	205	220	187	227	257	208	226	247	251	158	183	176	240	220	212	207	232	197	208
SEMA3C_+_80548358.23-P1P2	133	157	158	184	183	174	108	124	79	104	99	117	131	120	82	96	150	172	149	199	154	173	115	119	89	118	120	139	30	48	79	72	160	35	34	70	69	176	102	133	107	123	128	130	123	131	110	138	124	122	118	142	138	136	46	44	82	85	163	41	43	73	71	179	151	187	172	171	205	193	108	130	112	139	139	146	133	147	152	152	154	131	99	103	62	90	66	86	101	94	84	77
SEMA3C_-_80547988.23-P1P2	117	129	110	130	114	142	88	85	71	98	98	85	105	107	73	82	98	126	78	109	101	126	101	137	101	131	113	113	53	36	70	72	113	51	57	98	100	138	92	94	96	96	84	94	83	76	99	125	87	99	127	88	87	114	32	35	64	83	98	48	35	80	104	114	88	112	105	112	128	104	88	97	109	112	103	104	88	110	100	95	111	100	69	81	98	104	110	111	124	146	93	82
SEMA3C_-_80548321.23-P1P2	200	219	203	236	252	225	137	160	169	207	174	188	223	198	145	187	209	234	208	231	230	257	146	165	135	172	200	188	52	41	93	82	244	38	48	80	86	215	96	159	139	168	168	124	125	137	135	174	164	176	176	186	163	180	54	43	98	85	258	49	48	118	106	303	223	241	186	189	234	214	123	138	128	126	163	176	146	188	168	162	179	174	147	130	151	170	146	154	149	156	136	154
SEMA3C_-_80548328.23-P1P2	16	18	24	12	11	25	12	12	50	47	39	35	46	54	32	41	68	84	64	79	92	90	33	44	42	36	34	47	7	10	23	20	59	12	13	13	17	52	37	52	61	42	61	36	43	41	35	51	51	51	69	52	48	53	6	4	17	16	56	20	14	27	28	81	59	77	65	75	72	77	41	38	26	42	33	31	40	43	47	57	40	42	33	42	31	46	39	32	48	49	38	44
SEMA3C_-_80548372.23-P1P2	79	93	94	77	86	66	64	56	93	105	104	89	111	111	79	88	186	193	170	187	192	185	133	180	157	165	150	147	58	51	112	104	192	51	46	130	125	216	107	151	137	139	142	157	108	124	150	156	147	159	181	131	148	172	50	58	87	96	196	41	32	74	80	146	166	184	162	167	174	196	121	154	130	156	151	151	132	152	128	132	164	148	117	123	151	183	144	152	144	155	140	140
SEMA3D_+_84750801.23-ENST00000284136.6	42	43	30	38	39	52	33	33	74	75	80	101	67	84	76	62	60	93	61	79	86	87	47	58	60	51	63	73	18	29	63	49	81	24	24	52	55	82	75	74	54	85	70	82	46	73	53	79	57	53	84	86	79	69	29	19	65	54	85	17	16	29	31	71	93	83	82	88	85	77	76	50	62	59	84	95	61	65	68	78	69	84	53	48	77	73	80	70	91	90	64	61
SEMA3D_+_84750813.23-ENST00000284136.6	164	189	154	203	205	219	118	127	112	112	122	130	129	158	85	110	246	257	235	246	292	256	165	215	184	226	261	220	116	105	207	203	324	55	74	174	177	296	199	263	209	221	221	193	193	204	204	236	199	200	242	232	211	232	78	70	157	145	259	103	105	182	205	333	257	328	253	257	278	319	193	244	165	203	201	195	185	237	192	234	222	226	178	141	215	227	220	265	233	255	213	236
SEMA3D_+_84751055.23-ENST00000284136.6	27	33	22	30	31	44	20	17	107	112	111	84	124	116	79	95	67	99	75	86	96	95	79	97	69	89	65	86	24	29	55	50	92	20	26	40	56	76	48	47	29	57	55	49	55	47	55	74	86	72	65	73	67	70	20	28	55	61	89	25	32	50	57	103	86	85	118	113	118	115	61	69	71	64	65	59	67	68	70	80	54	88	51	51	61	91	67	95	91	82	75	77
SEMA3D_+_84751100.23-ENST00000284136.6	81	96	97	103	100	119	72	61	83	66	77	75	95	86	64	71	97	144	133	136	138	138	90	113	112	128	130	121	37	25	79	83	183	19	27	48	54	151	119	141	127	112	111	111	94	88	110	141	106	115	112	129	122	149	29	32	78	60	171	23	13	63	46	107	124	105	104	116	114	118	90	103	102	91	111	96	94	102	102	105	100	125	72	71	90	99	92	84	96	103	106	92
SEMA3D_-_84750858.23-ENST00000284136.6	123	148	120	143	122	149	92	96	88	93	85	95	74	98	80	78	140	164	145	172	163	166	129	144	134	146	144	149	60	52	125	132	239	42	65	114	118	230	149	152	114	158	120	145	117	127	144	176	148	157	161	179	140	157	36	52	84	89	176	50	45	123	115	214	157	183	166	193	170	188	114	169	131	142	159	168	163	153	126	152	138	173	118	111	134	161	158	171	154	174	115	103
SEMA3D_-_84750908.23-ENST00000284136.6	13	20	15	8	10	17	7	11	8	6	8	3	4	7	3	5	5	11	18	11	12	10	10	8	5	10	13	11	2	3	8	8	11	6	4	11	8	12	5	12	9	8	9	7	12	6	9	6	5	10	5	10	15	5	2	4	3	5	4	3	1	6	5	5	12	16	8	6	8	4	12	10	11	7	6	8	3	3	8	9	9	7	4	1	14	14	8	11	15	10	12	10
SEMA3D_-_84751110.23-ENST00000284136.6	69	70	71	65	94	83	58	60	48	55	52	62	72	60	35	50	75	97	80	91	96	95	72	80	54	90	75	76	34	34	75	78	116	37	34	69	68	109	85	101	81	77	96	108	72	78	63	97	65	70	95	110	86	81	41	38	57	85	106	26	34	36	50	71	68	71	70	89	114	103	67	54	59	70	70	63	79	87	84	52	75	113	58	54	83	84	57	71	88	81	79	51
SEMA3D_-_84751156.23-ENST00000284136.6	60	85	78	78	91	91	47	49	86	94	81	103	116	135	89	79	101	125	86	143	141	123	109	102	102	112	115	106	50	51	105	84	147	57	40	91	86	141	86	100	86	96	78	99	82	82	83	108	95	119	100	115	111	119	56	51	106	95	155	42	44	72	100	137	142	134	131	159	152	143	81	89	104	87	110	94	103	116	105	99	98	96	54	65	43	58	50	72	40	61	40	43
SEMA3D_-_84751168.23-ENST00000284136.6	286	309	247	281	268	298	169	173	184	207	184	160	210	224	191	153	206	254	226	235	239	245	177	206	206	222	230	231	100	110	198	215	272	97	101	197	178	270	154	203	152	175	187	178	176	184	197	219	187	207	234	225	189	210	96	87	149	157	225	84	97	150	139	192	191	234	199	239	209	236	169	160	177	169	174	187	207	222	192	204	236	228	154	134	147	157	151	166	146	170	161	158
SEMA3D_-_84751175.23-ENST00000284136.6	53	55	62	65	53	61	42	43	64	82	80	73	80	96	58	60	140	138	134	152	152	141	84	126	82	92	122	120	36	38	59	76	118	47	53	100	103	153	96	107	82	91	104	91	75	79	123	130	129	115	123	121	127	109	33	46	77	81	124	59	52	108	92	150	110	135	130	124	136	142	90	99	83	98	96	106	112	116	88	91	105	109	77	74	101	83	83	87	107	77	80	77
SEMA3E_+_83277738.23-P1P2	49	42	36	52	60	36	27	39	21	27	26	29	38	23	17	22	41	44	40	40	68	44	59	53	52	54	64	52	10	23	44	22	48	18	14	31	40	50	41	45	50	37	39	57	46	45	33	33	37	30	38	47	34	33	16	29	38	40	64	19	23	37	45	57	35	58	66	52	37	53	30	43	41	39	49	30	25	26	36	32	33	42	34	27	39	37	30	39	33	45	37	27
SEMA3E_+_83277742.23-P1P2	232	223	209	216	196	224	154	163	188	211	163	227	223	219	151	174	201	258	215	213	270	240	201	194	203	194	213	223	73	62	168	146	283	62	76	116	131	251	184	183	157	176	176	200	172	160	189	191	196	198	179	230	218	220	59	66	132	126	258	83	94	170	147	328	205	272	223	251	235	250	180	165	152	151	167	193	162	192	191	219	196	198	143	160	172	231	193	203	225	207	157	185
SEMA3E_+_83277926.23-P1P2	20	28	22	21	20	28	18	19	10	5	3	9	9	16	6	6	15	26	30	24	24	19	19	29	20	22	17	30	9	5	28	17	50	4	5	9	10	23	14	19	26	18	25	21	17	26	21	29	16	24	17	24	21	9	5	3	13	10	34	4	0	5	7	11	30	30	43	34	34	25	16	17	16	17	16	10	28	29	20	35	14	32	18	13	13	18	8	29	18	21	15	15
SEMA3E_+_83278083.23-P1P2	25	46	29	36	38	25	13	24	110	101	109	118	144	108	91	85	39	51	36	51	45	49	34	62	31	46	51	46	11	10	33	33	49	8	18	21	20	47	37	35	30	39	38	35	24	34	38	50	39	48	56	54	52	44	18	9	38	36	60	17	9	31	36	45	44	40	29	48	39	51	31	49	34	55	47	50	26	38	29	29	37	40	24	21	42	28	40	44	41	51	24	47
SEMA3E_+_83278110.23-P1P2	36	43	42	46	55	46	31	29	41	45	38	32	33	33	25	33	57	64	50	63	57	65	37	55	51	53	42	34	14	13	43	27	38	20	15	41	42	72	38	44	42	58	55	44	36	36	49	52	44	47	43	53	40	49	17	28	25	29	54	20	20	39	50	62	38	55	51	42	51	60	66	52	55	52	54	52	45	55	50	56	53	56	30	40	13	22	18	32	23	43	28	31
SEMA3E_+_83278253.23-P1P2	106	121	123	137	147	121	76	92	53	54	56	57	58	67	47	47	78	100	69	94	76	91	93	83	58	70	79	92	45	36	81	84	167	26	39	58	69	105	77	66	71	86	59	76	77	56	68	69	67	81	77	73	86	67	41	25	69	73	113	32	44	48	73	94	93	106	93	88	76	109	39	57	59	68	76	75	37	81	62	94	75	65	40	66	53	65	43	46	76	64	60	42
SEMA3E_+_83278377.23-P1P2	257	289	233	231	264	248	178	193	197	246	220	250	252	249	217	206	265	286	273	271	265	258	182	230	214	224	242	244	87	92	162	201	369	51	79	167	143	263	181	224	183	234	222	185	187	234	193	242	201	249	253	244	224	252	85	78	170	153	287	68	79	143	150	268	236	344	272	307	283	355	182	230	185	248	204	210	231	302	244	268	277	297	225	194	201	247	193	211	251	237	191	220
SEMA3E_-_83277768.23-P1P2	93	131	99	99	127	102	84	71	148	158	126	137	161	178	141	132	159	199	215	252	225	201	156	208	161	169	191	231	40	43	77	74	277	36	42	84	70	262	142	182	191	177	189	176	145	172	167	186	145	168	180	184	187	195	26	32	72	79	209	47	50	80	84	229	196	202	195	208	239	237	124	192	164	170	182	160	158	148	150	164	189	202	139	140	87	119	105	113	126	119	84	111
SEMA3E_-_83277936.23-P1P2	143	149	160	165	163	165	101	108	176	251	203	205	231	212	179	193	202	221	186	217	286	249	156	189	151	160	143	170	61	52	124	121	228	68	83	139	135	288	137	158	140	177	153	164	136	157	132	185	181	183	198	179	191	178	56	45	94	87	216	67	67	115	110	232	181	226	178	230	252	215	137	173	158	167	178	193	169	194	153	198	160	164	150	150	213	276	228	241	288	237	240	248
SEMA3E_-_83278426.23-P1P2	128	185	143	155	148	161	98	103	128	132	113	131	133	148	94	121	117	138	115	112	134	128	110	99	99	108	140	118	33	41	85	75	152	30	30	73	78	149	97	112	100	141	135	125	82	90	91	147	106	100	129	117	117	119	30	32	71	81	129	51	47	92	115	169	124	135	114	143	134	101	90	102	83	92	96	99	101	105	100	106	112	126	91	91	109	142	105	111	115	117	93	96
SEMA3F_+_50192585.23-P1P2	64	61	46	51	65	68	27	30	124	109	84	120	114	108	92	87	96	117	123	126	96	107	74	88	75	88	87	94	22	17	36	47	151	17	20	31	38	99	60	71	46	64	66	66	60	61	76	84	90	111	79	80	88	106	19	21	41	33	115	16	19	40	41	95	124	116	107	118	147	130	80	86	86	90	111	98	95	101	77	99	85	122	77	81	68	81	78	57	88	61	68	65
SEMA3F_+_50192769.23-P1P2	69	75	86	94	95	89	51	54	6	7	4	5	4	2	3	5	20	23	13	21	15	17	18	20	8	23	28	30	9	9	14	16	51	11	7	5	11	32	25	18	21	23	28	22	23	26	22	38	17	26	23	23	31	29	2	3	9	8	26	8	13	17	16	58	31	27	32	27	25	31	30	26	10	26	33	25	20	20	25	32	24	22	24	14	8	4	14	6	10	11	7	6
SEMA3F_+_50192931.23-P1P2	141	161	156	174	137	153	119	104	173	192	156	194	185	202	171	170	207	191	174	194	218	220	169	176	157	162	191	206	50	82	143	112	245	33	49	93	93	165	181	210	177	214	178	178	168	183	148	173	153	162	179	158	167	166	53	68	96	97	223	58	52	112	110	230	169	221	179	227	204	215	140	167	175	167	173	197	152	140	166	173	193	157	149	121	112	110	126	132	119	107	109	104
SEMA3F_-_50192543.23-P1P2	84	97	88	104	78	97	64	59	115	136	109	135	111	146	120	107	115	144	123	124	133	136	81	107	100	125	101	101	37	38	64	73	169	41	58	74	66	140	94	100	100	113	147	120	78	106	100	122	106	115	112	132	127	126	37	31	90	65	131	34	36	50	65	146	138	183	108	161	163	149	98	106	94	89	86	91	105	139	115	127	109	136	93	101	68	70	70	87	82	79	60	87
SEMA3F_-_50192546.23-P1P2	88	82	81	101	103	83	59	69	67	77	69	70	98	87	82	96	73	81	89	80	92	111	81	81	73	80	80	85	24	18	43	31	114	18	25	33	42	86	86	81	81	95	103	85	69	98	73	69	58	86	74	75	62	81	23	15	47	58	97	14	17	24	28	63	87	110	88	131	114	144	73	93	65	78	90	67	83	68	67	66	76	86	60	43	45	66	59	54	50	60	48	51
SEMA3F_-_50192551.23-P1P2	13	20	20	16	16	23	13	15	23	35	29	32	42	25	25	34	20	29	25	35	31	38	20	25	28	17	26	12	6	7	14	15	36	9	12	13	17	47	25	41	28	40	30	31	34	34	26	25	27	23	25	36	31	24	5	8	15	11	41	7	4	13	5	23	26	32	34	29	24	30	27	29	20	38	33	37	13	38	14	21	21	29	21	11	15	28	26	35	28	37	25	29
SEMA3F_-_50192580.23-P1P2	70	84	65	86	86	80	60	55	159	158	140	198	150	166	155	148	162	182	132	195	159	191	138	148	145	164	155	167	61	84	133	151	204	66	70	132	117	179	112	166	134	148	148	132	129	120	111	135	127	141	135	147	140	125	70	58	128	118	193	90	104	169	159	239	148	195	182	181	193	181	85	112	116	114	123	122	112	140	126	167	152	149	124	115	134	144	125	143	133	150	146	134
SEMA3F_-_50192892.23-P1P2	33	29	26	31	32	17	15	20	39	59	49	55	69	58	43	51	96	115	87	95	93	79	92	80	69	89	89	84	26	21	35	36	64	32	39	52	51	103	51	66	70	75	74	83	63	69	80	82	78	99	77	89	88	87	16	28	58	44	108	35	41	55	80	141	105	99	96	111	112	118	34	46	49	61	51	66	74	63	62	76	61	77	51	44	42	49	27	45	57	61	25	39
SEMA3F_-_50192938.23-P1P2	174	170	170	161	185	206	124	121	120	149	143	141	145	145	136	133	213	281	255	274	286	274	211	238	189	218	213	276	74	70	150	140	334	74	59	145	148	329	231	268	223	215	248	280	219	250	216	246	186	243	256	284	241	238	53	75	147	131	304	42	53	117	109	235	226	300	234	263	299	283	180	233	208	211	240	233	227	273	199	265	251	250	192	178	199	255	201	225	248	266	201	222
SEMA3F_-_50193020.23-P1P2	23	27	34	30	26	22	18	10	8	3	4	5	9	6	6	5	24	23	34	34	36	32	35	24	19	20	30	24	2	5	10	17	19	7	2	14	13	23	35	39	39	39	49	31	23	42	29	37	32	44	47	43	29	47	4	7	12	18	31	9	7	19	23	45	25	26	21	13	27	24	22	37	29	36	28	31	23	23	27	23	24	15	20	18	16	28	29	29	32	24	24	19
SEMA3G_+_52478927.23-P1P2	117	149	143	147	151	131	91	99	73	84	73	69	81	105	69	78	141	174	146	169	167	141	121	134	140	127	116	145	19	21	41	57	188	18	15	52	49	181	97	139	119	131	130	130	84	119	104	140	110	154	148	182	143	140	19	31	40	44	166	24	23	42	54	208	152	174	134	178	197	184	77	107	92	103	119	120	113	137	119	134	120	122	94	98	120	133	99	103	120	109	94	111
SEMA3G_+_52479030.23-P1P2	105	125	101	151	157	155	108	84	123	164	114	143	156	134	105	126	186	246	229	245	235	216	185	188	155	192	204	192	32	40	121	98	217	42	41	103	107	240	166	221	172	210	217	212	165	176	156	170	190	184	170	219	198	211	40	38	121	99	199	41	46	86	107	188	204	193	208	225	212	208	130	147	133	140	143	133	171	196	150	209	184	221	153	154	137	189	154	166	157	143	160	160
SEMA3G_+_52479061.23-P1P2	16	25	15	34	26	40	21	15	20	26	24	42	37	29	31	25	34	42	29	31	38	45	48	46	37	36	47	28	7	3	12	19	50	9	12	18	16	44	21	27	32	40	31	32	25	23	22	41	27	24	30	49	24	34	3	7	19	14	37	4	10	25	29	46	42	49	41	53	59	44	16	20	19	33	38	25	21	23	23	22	32	30	18	29	13	8	4	7	5	10	6	10
SEMA3G_+_52479086.23-P1P2	43	48	63	54	57	79	27	35	95	103	116	114	97	117	99	100	89	101	71	96	71	67	66	68	75	98	72	89	23	35	50	59	109	27	35	56	57	121	54	71	67	63	81	71	68	55	55	88	79	83	89	90	78	104	26	36	55	42	82	21	28	60	76	115	69	94	75	88	84	96	66	103	62	83	85	87	58	78	74	77	74	99	45	57	59	67	54	71	60	73	51	55
SEMA3G_-_52478920.23-P1P2	63	42	44	44	48	46	35	31	71	97	79	92	105	93	72	111	68	74	65	86	80	87	55	44	49	60	60	62	21	29	50	45	104	21	21	27	49	63	59	69	67	76	78	69	76	63	42	55	44	64	47	64	58	49	14	15	40	35	70	26	25	33	47	109	59	80	74	70	68	80	45	49	63	70	54	81	57	73	58	64	62	55	41	41	45	52	43	58	66	48	48	48
SEMA3G_-_52478932.23-P1P2	67	87	37	55	65	60	61	51	80	87	87	100	86	81	74	58	67	63	73	77	87	73	56	65	63	54	62	61	21	25	60	64	118	20	30	55	41	102	51	70	41	61	51	63	55	56	63	63	54	61	65	65	60	50	17	18	47	57	111	15	20	44	50	89	85	82	79	87	102	97	52	43	35	47	58	50	55	71	53	54	52	79	46	56	30	35	31	40	45	44	41	39
SEMA3G_-_52478936.23-P1P2	61	74	57	71	67	63	55	42	46	61	51	48	50	49	44	58	83	92	61	91	97	105	87	87	84	104	87	94	18	13	33	35	86	14	14	36	45	97	57	58	61	55	57	59	48	67	77	82	47	71	82	83	73	73	14	9	35	28	84	13	22	39	48	91	72	80	79	83	85	76	55	59	54	60	78	59	56	58	48	78	62	55	38	43	64	71	53	54	53	56	62	51
SEMA3G_-_52478962.23-P1P2	60	85	70	51	69	80	50	57	73	61	77	68	69	80	79	66	81	104	101	93	85	111	69	86	68	88	76	85	31	24	47	44	82	34	41	56	63	107	64	66	67	71	82	85	77	76	56	60	71	84	73	85	83	82	25	35	48	63	119	22	30	39	68	99	94	92	93	91	99	102	69	91	76	81	71	89	73	81	78	88	70	71	48	66	77	77	76	62	82	92	60	71
SEMA3G_-_52479058.23-P1P2	238	258	255	248	296	285	160	165	100	123	123	133	141	124	97	108	156	206	163	174	206	226	136	169	141	169	143	159	55	48	101	118	217	45	65	94	89	195	110	134	141	140	164	165	106	130	134	164	145	151	147	158	131	146	52	54	94	109	224	51	54	91	98	213	201	183	171	193	191	230	94	127	151	129	142	145	160	182	149	133	137	173	106	114	100	144	102	131	132	129	102	103
SEMA3G_-_52479150.23-P1P2	63	75	64	86	91	69	44	51	96	114	94	110	96	90	84	101	71	87	77	67	87	92	65	60	61	62	73	65	26	32	35	38	71	37	35	62	62	85	37	51	49	45	41	60	56	58	46	64	59	60	69	62	69	65	35	30	40	52	88	33	28	53	62	88	56	47	60	71	68	51	24	55	45	40	46	33	42	44	48	47	51	39	51	48	76	66	67	67	71	73	43	70
SEMA4A_+_156123436.23-P1P2	16	21	22	24	15	8	8	11	20	29	22	24	24	20	16	17	31	20	17	27	28	29	18	25	13	24	16	22	9	6	14	14	33	10	7	16	22	32	28	39	32	32	42	22	30	17	19	26	25	24	22	20	23	15	6	11	22	16	34	7	4	14	10	17	41	34	29	36	34	35	18	22	24	19	14	23	21	28	16	27	35	15	10	14	18	23	15	19	21	20	28	18
SEMA4A_+_156123740.23-P1P2	110	136	126	138	157	149	91	91	94	89	68	101	104	117	91	108	165	190	173	189	211	191	146	171	135	182	202	178	36	52	89	94	243	25	40	88	74	191	150	149	140	153	150	190	127	125	145	193	185	168	200	194	181	176	46	31	85	82	189	47	45	68	89	202	190	237	195	211	232	235	162	142	151	180	171	177	127	180	151	164	182	204	130	143	148	194	156	195	189	217	160	195
SEMA4A_+_156123743.23-P1P2	52	45	45	49	36	58	28	30	55	56	69	53	59	61	40	45	67	81	72	78	82	89	51	86	56	70	81	75	17	13	31	26	89	11	17	33	39	65	90	84	75	79	68	78	58	64	62	79	59	78	59	84	64	54	13	11	31	33	66	24	21	47	43	116	71	99	119	92	94	135	65	49	66	75	81	81	87	76	59	67	78	71	50	57	29	40	30	20	43	38	25	18
SEMA4A_+_156124447.23-P1P2	18	27	28	23	18	32	12	14	17	20	20	16	24	22	19	27	26	40	24	29	35	51	32	30	27	25	33	34	9	9	16	9	26	5	7	16	18	36	16	33	28	34	32	27	27	20	16	23	32	25	26	34	32	28	6	4	9	11	20	8	13	23	14	39	25	44	37	21	27	33	27	27	31	30	33	30	33	26	28	34	25	21	16	15	14	16	18	21	13	22	17	11
SEMA4A_-_156123397.23-P1P2	116	99	117	125	119	116	83	67	137	177	131	156	170	185	140	147	137	170	163	152	177	180	125	140	119	143	153	149	45	49	103	124	178	58	46	121	132	178	136	137	124	162	122	136	125	128	102	142	114	133	124	142	137	117	53	53	135	104	192	69	82	132	132	214	161	195	170	211	184	186	94	105	103	106	102	101	111	111	124	144	136	125	90	84	156	147	121	159	133	161	125	130
SEMA4A_-_156123604.23-P1P2	56	62	52	59	49	53	29	44	67	69	51	47	52	63	52	40	69	92	69	93	106	85	65	65	73	93	76	77	39	39	67	70	115	22	36	54	57	118	68	81	75	84	81	80	76	70	64	79	65	86	89	57	74	88	34	30	66	52	103	28	43	43	67	100	84	96	95	92	121	87	61	74	65	79	64	71	57	83	68	86	76	126	67	51	73	64	73	80	72	64	63	68
SEMA4A_-_156123614.23-P1P2	170	181	156	204	181	202	127	141	117	158	130	117	128	160	127	147	137	194	132	198	185	196	121	125	144	129	142	163	33	39	88	86	210	36	35	76	92	191	138	152	144	165	153	169	131	159	169	205	205	206	214	214	186	206	39	29	93	104	205	43	29	70	72	164	123	132	121	147	155	148	76	96	81	109	111	120	121	142	140	129	170	145	103	108	119	137	158	127	140	138	107	93
SEMA4A_-_156123639.23-P1P2	82	99	82	93	104	93	50	67	170	221	188	207	195	194	184	156	195	195	182	192	222	209	168	172	152	177	199	208	54	65	138	94	187	86	77	134	110	177	123	147	146	145	168	142	144	125	142	195	159	166	166	172	176	178	65	59	134	123	178	59	72	98	120	186	173	242	184	218	222	238	150	204	161	197	194	166	147	182	145	150	166	184	121	114	145	164	168	137	155	166	130	140
SEMA4A_-_156123725.23-P1P2	76	105	96	106	99	95	60	79	51	51	50	51	44	41	42	44	97	125	106	95	125	122	57	83	73	78	97	80	21	25	51	50	99	46	45	73	57	118	74	64	62	51	67	67	64	61	86	97	92	105	78	88	82	93	28	36	61	66	124	40	40	59	61	109	88	105	90	67	88	93	76	72	51	68	71	77	74	97	56	80	85	105	71	56	45	69	47	60	65	61	46	44
SEMA4A_-_156123909.23-P1P2	195	205	175	168	209	195	149	126	74	89	55	76	72	68	74	85	192	229	226	230	213	231	208	232	181	231	219	242	72	79	169	160	246	85	101	163	171	265	175	212	217	220	225	230	199	197	208	229	206	210	179	211	222	208	93	97	167	178	278	101	110	187	218	279	206	249	205	229	238	264	161	164	143	167	161	184	185	195	189	206	172	258	163	154	174	159	177	184	197	185	142	148
SEMA4B_+_90728164.23-P1	100	140	110	123	137	141	91	70	171	210	165	197	198	187	128	184	121	126	82	116	124	134	86	89	106	108	110	112	24	20	41	53	96	18	27	41	49	116	74	100	82	69	94	89	90	74	66	90	105	79	73	87	89	91	19	16	32	34	91	24	26	58	89	175	100	124	115	145	157	144	71	75	72	65	100	78	56	74	76	85	94	83	72	65	65	83	60	61	95	75	78	80
SEMA4B_+_90728187.23-P1	15	19	23	21	15	23	14	14	36	40	43	38	39	41	40	31	28	37	38	45	43	35	26	26	24	33	36	36	11	6	23	21	48	8	6	13	21	43	31	35	37	36	29	40	38	45	35	25	26	36	30	41	40	33	4	11	17	15	28	5	3	18	17	34	32	47	44	46	46	42	20	26	24	31	38	38	31	39	46	41	40	40	18	35	35	19	26	26	27	26	26	23
SEMA4B_+_90728401.23-P1	129	140	128	132	128	135	97	79	48	73	55	60	74	62	68	71	62	78	73	64	87	94	40	55	41	63	54	61	15	22	46	38	90	23	18	39	47	93	72	66	55	79	68	57	82	81	81	87	59	76	96	76	72	71	16	21	25	30	71	14	26	39	41	89	80	79	72	72	79	79	63	56	56	43	72	59	64	83	74	69	99	62	81	60	65	66	61	68	69	60	63	74
SEMA4B_+_90728479.23-P1	36	41	39	40	41	28	28	32	27	46	36	22	37	36	27	16	28	29	24	45	36	27	22	36	17	17	23	20	5	6	15	15	41	5	4	15	8	26	28	26	17	33	21	18	15	21	26	29	32	29	30	26	29	19	8	5	9	11	42	4	2	12	7	27	22	38	28	30	32	49	16	28	35	25	21	28	20	26	14	25	22	35	17	18	22	22	17	19	22	18	9	13
SEMA4B_+_90728581.23-P1	115	129	107	116	148	151	83	100	51	78	65	63	65	76	63	68	128	165	156	152	160	182	114	133	117	114	144	148	32	28	70	66	168	28	34	56	65	210	116	138	103	143	146	154	132	133	134	161	143	151	141	143	161	134	20	26	44	60	145	31	35	63	65	185	167	187	176	172	172	203	84	102	87	114	104	88	130	125	99	130	130	151	80	106	120	144	124	125	122	123	114	98
SEMA4B_+_90744559.23-P2	104	116	107	111	105	120	71	71	102	160	141	143	134	126	102	125	112	151	129	157	174	169	109	124	119	102	126	127	33	41	73	66	138	40	36	65	76	156	108	113	126	106	144	109	101	108	118	139	103	134	112	114	115	132	39	31	70	88	122	48	56	95	116	186	89	119	120	110	103	115	91	98	95	124	117	131	80	101	94	119	104	139	55	86	97	115	93	111	124	101	93	102
SEMA4B_+_90744605.23-P2	114	137	119	117	132	168	79	95	119	126	116	134	127	143	98	113	137	158	155	177	182	180	144	131	136	155	152	141	52	42	97	101	202	56	63	104	110	210	125	148	137	119	150	149	121	145	99	161	135	155	166	150	122	130	46	46	75	81	178	44	46	65	80	166	122	169	133	173	139	187	121	132	143	144	142	152	117	163	124	143	150	128	110	97	100	106	99	96	107	123	85	92
SEMA4B_+_90744653.23-P2	137	184	138	163	197	190	114	136	94	117	107	124	134	124	107	100	217	207	205	193	265	239	157	190	163	193	229	212	73	102	153	170	235	91	87	144	171	230	142	153	141	165	194	185	122	140	156	190	171	184	210	180	177	181	57	76	147	151	243	54	74	149	145	193	198	218	241	226	238	264	165	169	174	155	171	210	126	174	141	171	147	184	113	100	150	160	124	138	138	151	111	101
SEMA4B_+_90744744.23-P2	55	68	51	54	57	68	42	39	72	80	95	85	78	80	75	65	49	72	56	65	63	44	37	63	33	49	55	48	9	6	22	18	58	7	5	21	14	70	41	53	38	52	47	51	35	47	46	58	44	60	48	68	65	54	10	5	22	17	91	8	8	16	14	68	42	69	63	56	49	78	31	40	39	33	32	36	51	63	59	52	58	75	44	51	45	55	22	43	37	47	33	40
SEMA4B_+_90744747.23-P2	23	27	21	33	27	27	16	22	46	47	54	52	51	40	40	45	65	73	66	66	65	81	51	72	66	72	60	70	9	7	20	16	78	8	8	11	18	65	108	121	127	121	125	144	107	119	115	109	126	134	125	129	130	120	17	9	26	35	116	15	24	43	44	158	69	75	75	54	75	73	58	69	62	63	86	76	56	76	57	64	57	72	40	57	60	52	50	51	62	64	52	51
SEMA4B_+_90744921.23-P2	71	87	78	86	85	96	70	51	92	105	81	101	92	102	77	91	143	161	156	154	167	142	98	129	123	149	119	127	38	32	45	62	142	41	48	71	85	180	85	136	120	119	132	122	118	98	119	105	91	107	117	120	104	123	27	32	75	73	164	38	36	70	83	165	132	156	120	131	151	193	105	95	94	104	109	111	108	166	90	136	149	143	100	92	84	95	93	80	101	110	79	82
SEMA4B_+_90744944.23-P2	112	108	109	122	120	156	86	79	107	106	94	107	100	99	106	80	132	166	137	188	194	168	103	135	115	135	136	146	26	29	57	54	179	19	27	67	56	168	128	148	128	141	147	175	129	118	121	138	118	162	162	166	127	142	31	28	50	64	170	32	34	77	77	208	130	143	164	166	164	157	125	139	150	116	112	127	112	125	129	129	149	135	94	85	143	170	158	190	170	169	133	123
SEMA4B_+_90745013.23-P2	75	71	55	67	66	73	62	59	69	77	71	96	95	95	79	77	68	94	89	81	72	90	56	68	52	88	78	73	20	18	38	40	116	8	14	27	33	99	63	80	43	57	57	77	46	48	46	53	43	44	62	53	70	50	17	17	32	29	91	16	15	30	35	81	63	68	66	86	98	87	41	45	44	54	72	58	35	50	42	39	59	49	39	36	48	47	52	54	52	43	51	47
SEMA4B_-_90728179.23-P1	133	182	162	166	189	191	131	144	80	79	81	87	76	105	65	70	124	154	134	154	170	165	138	132	131	122	170	145	39	35	69	86	154	48	41	93	98	235	124	141	121	160	123	151	104	103	129	136	124	144	139	143	140	154	30	39	72	86	155	44	41	105	97	206	131	186	155	175	185	183	118	108	107	121	132	121	125	152	133	150	149	170	92	97	115	118	111	123	122	145	111	95
SEMA4B_-_90728200.23-P1	58	88	94	63	84	90	63	60	37	48	49	67	71	53	53	71	56	78	61	72	77	76	51	58	58	64	56	54	19	16	37	61	71	15	19	32	36	57	93	81	74	92	61	79	80	73	58	65	49	65	62	47	52	61	21	17	45	51	123	29	31	42	39	110	65	87	62	90	76	76	48	57	61	49	55	53	51	64	57	63	59	83	52	51	13	25	32	26	29	43	22	19
SEMA4B_-_90728249.23-P1	70	86	79	77	87	93	52	59	83	108	90	87	104	93	82	74	85	103	99	102	108	117	76	130	72	103	123	80	26	28	50	54	129	28	36	78	66	123	96	85	81	124	107	95	98	91	97	93	94	104	100	87	112	103	28	27	54	60	110	29	29	60	76	118	120	137	133	114	123	119	89	110	81	97	94	97	83	103	81	107	111	108	72	79	133	113	98	121	140	139	128	117
SEMA4B_-_90728259.23-P1	115	126	127	179	137	127	96	105	125	186	134	198	157	162	119	153	154	200	165	196	213	200	142	170	172	188	174	165	51	60	114	109	194	62	64	95	125	210	153	191	166	171	202	184	162	190	171	175	156	174	211	165	177	202	31	38	82	89	135	67	58	107	116	212	186	228	208	199	208	197	125	155	123	118	142	131	149	177	157	168	171	157	118	95	143	174	168	161	187	152	129	177
SEMA4B_-_90728267.23-P1	125	185	182	171	170	179	99	105	207	206	217	227	269	270	193	192	153	177	138	191	186	218	136	160	154	154	167	148	54	52	105	131	251	51	41	99	111	205	118	168	195	167	159	178	155	158	126	133	113	133	131	145	140	143	58	46	113	109	200	58	74	130	119	182	207	219	213	213	199	228	109	145	147	145	130	161	135	179	139	208	193	200	115	134	117	162	128	131	147	148	124	116
SEMA4B_-_90744590.23-P2	28	43	31	48	42	47	31	30	44	64	56	45	69	66	54	34	53	64	50	65	73	63	40	65	39	78	65	72	15	17	23	25	70	23	9	30	35	91	36	58	46	47	63	61	40	42	43	66	51	53	47	84	49	65	11	10	23	27	67	8	17	24	18	67	51	61	66	61	56	58	51	47	55	55	49	56	60	65	67	69	93	63	51	54	54	66	67	70	63	50	64	58
SEMA4B_-_90745075.23-P2	116	111	129	136	148	165	94	83	64	89	80	69	73	83	66	74	82	99	76	100	88	90	60	86	62	86	73	80	20	13	32	34	102	23	21	38	41	103	79	75	71	81	86	107	83	82	79	92	94	86	91	89	92	94	19	19	43	39	116	16	17	25	37	104	74	73	79	71	76	75	57	74	61	72	72	71	50	78	65	63	83	86	67	55	45	63	51	58	64	60	46	67
SEMA4C_+_97533808.23-P2	179	236	180	219	212	249	131	150	94	120	107	115	117	99	80	89	208	227	179	220	226	226	126	166	143	141	155	154	68	73	139	117	235	74	66	113	132	211	127	175	131	157	170	168	135	158	164	137	151	155	170	174	176	142	77	84	139	144	189	71	63	105	101	174	196	242	207	190	265	212	139	163	128	156	196	170	155	172	154	183	202	197	100	119	125	142	109	132	180	146	123	98
SEMA4C_+_97533918.23-P2	98	127	88	109	102	108	59	98	76	119	62	82	102	108	84	82	153	167	149	151	154	155	117	121	118	116	116	123	45	39	68	82	139	39	40	93	112	172	128	118	115	138	167	146	115	115	105	111	106	117	112	112	113	93	46	49	90	83	167	47	44	85	92	159	136	138	123	129	132	158	72	118	94	94	110	97	83	125	104	123	115	112	72	78	100	80	66	86	116	97	83	73
SEMA4C_+_97533922.23-P2	75	96	88	76	77	81	51	50	70	64	85	87	92	77	60	80	105	113	92	111	123	107	79	137	81	115	103	101	33	28	57	60	114	20	31	46	49	76	67	70	80	68	70	91	63	71	78	85	73	92	92	75	77	89	30	32	51	52	121	26	27	74	62	131	84	119	117	113	128	130	66	81	72	67	104	82	51	74	66	54	78	71	42	55	42	50	52	38	54	46	49	38
SEMA4C_+_97534236.23-P2	126	123	101	123	131	124	69	78	120	121	130	128	124	137	94	115	94	145	121	121	139	123	103	128	119	125	121	116	38	32	53	56	165	20	21	67	51	93	97	94	99	104	131	102	86	96	93	100	91	113	101	119	96	98	31	16	68	59	131	30	34	84	64	172	123	155	121	124	156	124	110	94	99	125	106	133	95	121	89	101	122	103	63	78	95	83	103	90	109	111	81	65
SEMA4C_+_97534243.23-P2	53	47	53	53	76	55	35	30	69	62	58	87	72	86	69	68	56	57	67	59	71	94	46	68	62	61	77	71	16	18	46	34	59	17	21	52	47	81	51	56	47	54	72	71	60	40	43	59	54	53	72	62	58	62	13	16	28	39	92	19	27	54	61	85	71	94	75	76	77	83	64	59	39	63	60	70	50	49	56	69	54	47	50	45	55	50	46	44	52	44	36	50
SEMA4C_+_97535359.23-P1	43	48	33	44	50	56	20	34	37	58	49	56	41	43	52	41	53	60	52	50	55	54	34	39	21	30	44	31	21	12	23	23	58	12	10	20	20	55	34	48	26	35	60	60	46	46	29	39	44	42	35	32	43	41	7	8	16	12	27	10	21	20	24	55	48	76	52	75	84	78	45	55	45	41	42	34	41	43	28	42	21	44	31	27	25	13	15	9	15	19	20	12
SEMA4C_+_97535416.23-P1	90	76	73	87	93	91	48	62	116	153	115	152	141	133	117	119	68	83	59	80	73	78	72	71	57	63	68	67	8	6	20	29	80	12	9	21	22	80	38	60	45	50	48	54	53	53	78	77	71	83	80	81	61	79	10	9	22	21	72	12	19	30	33	82	86	102	78	104	111	88	68	79	60	81	80	93	48	54	64	57	74	73	55	57	55	72	62	53	65	46	69	64
SEMA4C_+_97535508.23-P1	44	31	36	34	35	42	23	26	8	3	12	9	12	14	12	13	47	58	36	53	40	73	30	41	41	51	31	36	8	13	37	25	64	6	9	18	27	42	26	43	33	31	35	35	46	38	36	42	41	42	21	42	32	31	11	15	21	18	45	8	9	17	15	28	53	71	34	59	60	64	33	40	40	32	43	41	26	39	31	36	35	35	24	15	14	22	16	29	18	23	17	24
SEMA4C_+_97535766.23-P1	40	40	50	43	57	50	38	39	30	29	37	29	30	56	36	36	58	72	66	58	74	53	62	37	58	62	62	63	19	22	25	34	95	17	10	44	34	66	42	49	36	45	61	40	39	50	54	47	47	48	34	52	59	48	22	29	39	46	86	26	21	25	31	94	59	68	54	49	57	63	40	33	42	26	33	37	53	59	58	45	53	47	41	36	56	55	46	67	46	63	41	52
SEMA4C_+_97535803.23-P1	56	59	46	49	49	57	34	39	84	97	77	106	95	105	85	93	62	64	72	61	61	70	59	64	65	71	66	64	19	33	39	45	82	33	38	31	34	80	40	46	30	45	41	63	40	40	41	64	68	76	79	73	72	64	21	26	40	46	62	29	37	52	56	98	78	77	62	79	64	86	60	73	57	66	54	55	57	71	52	49	64	48	46	40	24	29	27	27	41	30	23	22
SEMA4C_+_97535837.23-P1	9	8	11	13	12	7	5	7	17	18	9	11	14	18	10	15	22	29	32	31	37	28	30	28	26	22	31	34	9	10	10	16	30	4	2	4	5	12	41	57	48	46	63	56	62	47	57	66	56	69	67	72	58	60	15	17	26	26	40	16	18	37	37	85	24	41	33	30	42	24	14	14	25	25	23	26	25	30	24	30	27	37	14	12	26	38	25	31	27	25	20	27
SEMA4C_-_97533859.23-P2	33	30	33	30	19	33	23	21	11	20	19	7	13	18	22	22	24	42	33	50	36	44	24	26	24	23	12	15	9	8	22	19	34	4	8	15	6	36	25	32	27	21	25	23	28	22	32	30	20	42	23	28	25	29	12	8	11	21	39	7	9	9	17	27	36	41	38	32	38	43	21	20	25	29	27	18	30	32	34	29	36	30	24	25	25	42	27	31	48	35	31	36
SEMA4C_-_97533873.23-P2	148	133	147	153	146	158	87	107	134	158	169	184	155	237	157	137	183	271	209	210	241	247	152	191	168	209	168	210	47	68	107	116	251	49	43	104	109	254	134	171	132	145	179	161	122	139	191	207	196	190	210	204	191	198	44	57	129	123	241	60	69	122	142	265	201	259	214	225	265	228	123	165	145	176	154	166	162	227	146	169	222	206	117	125	135	166	142	141	189	163	140	134
SEMA4C_-_97534108.23-P2	73	81	71	62	65	96	42	55	45	78	41	54	42	51	52	47	84	72	83	78	88	95	88	78	84	91	81	117	36	35	67	69	139	37	43	66	64	137	58	70	87	82	80	82	71	68	77	107	90	105	80	74	115	102	27	30	68	61	119	42	31	61	72	118	97	115	101	126	124	117	61	94	66	72	78	103	75	95	116	81	102	106	75	66	40	61	55	64	63	60	48	55
SEMA4C_-_97534256.23-P2	41	69	49	78	57	56	47	44	60	70	65	70	90	49	58	47	100	97	107	106	103	100	67	68	65	71	99	96	30	27	64	64	102	23	18	35	31	87	69	73	60	78	69	97	67	64	92	79	86	82	73	76	83	74	22	19	38	41	83	29	37	59	60	113	82	105	78	112	102	101	60	66	62	79	48	74	70	93	75	89	71	93	64	60	37	49	48	38	47	38	42	39
SEMA4C_-_97534287.23-P2	106	115	107	119	117	123	68	72	147	144	113	128	163	167	132	150	132	155	169	131	197	181	110	137	127	159	139	166	62	53	112	104	207	42	49	112	108	207	131	166	137	161	169	182	170	153	118	153	130	146	129	148	143	156	53	46	106	93	210	76	67	106	117	215	155	188	170	202	177	197	120	114	112	142	153	122	122	138	146	143	127	157	94	101	97	134	96	122	131	134	124	107
SEMA4C_-_97535449.23-P1	53	66	54	66	60	62	32	38	62	69	70	56	69	68	65	66	81	77	77	85	85	87	73	63	72	81	96	101	13	15	29	36	96	20	8	44	35	85	27	39	30	39	55	48	38	38	74	79	60	90	91	81	78	91	22	28	39	31	117	20	23	37	36	104	81	87	100	106	88	95	53	49	52	58	57	69	77	85	66	101	101	86	66	51	69	81	75	91	76	96	63	61
SEMA4C_-_97535563.23-P1	51	59	62	54	64	65	43	35	71	74	56	75	68	93	59	69	81	88	80	84	99	87	78	84	80	86	96	67	16	19	38	41	75	34	26	45	49	99	57	66	65	61	81	76	72	68	81	73	59	93	102	75	78	98	27	28	40	33	81	25	24	46	50	88	84	117	95	104	87	94	58	67	69	61	76	66	67	70	69	67	70	75	46	55	80	101	87	84	80	90	68	87
SEMA4C_-_97535796.23-P1	100	114	114	132	137	115	78	65	134	142	134	145	143	146	122	100	126	124	129	156	136	131	99	109	86	102	112	109	39	40	64	77	177	29	25	40	49	109	93	120	104	119	123	130	82	93	102	145	102	111	115	122	104	102	36	42	65	70	123	37	45	70	61	122	131	141	115	153	170	150	62	107	95	97	88	109	97	116	89	117	152	112	73	67	105	103	105	102	100	105	100	99
SEMA4C_-_97535799.23-P1	50	55	52	61	69	65	45	24	77	66	76	87	82	76	63	64	100	119	92	92	114	132	77	114	85	80	89	110	31	31	53	45	109	26	30	70	66	108	89	84	101	78	84	80	57	99	76	109	92	75	89	88	88	86	31	39	56	59	112	23	23	53	54	100	98	138	122	128	154	121	67	77	91	87	87	95	71	72	61	89	82	87	57	63	57	76	59	74	67	67	61	69
SEMA4D_+_92051062.23-P2	95	100	70	127	92	96	72	79	69	89	62	61	78	76	50	70	108	131	104	139	140	153	123	116	94	129	114	136	43	44	67	70	130	40	34	68	58	149	112	126	105	108	128	110	94	140	115	147	117	132	119	114	114	119	48	38	98	93	182	38	34	62	56	111	154	162	153	175	158	185	83	121	98	105	128	129	116	128	121	137	117	155	80	99	93	123	117	106	123	143	113	96
SEMA4D_+_92051259.23-P2	38	52	42	48	57	39	33	29	131	130	146	141	156	146	117	122	107	129	106	111	124	125	79	87	100	107	100	77	25	23	42	62	125	36	29	49	46	103	63	82	64	80	82	76	74	72	81	108	81	90	90	95	101	87	21	25	53	56	92	31	49	68	55	113	91	142	102	108	119	126	69	81	75	100	97	105	97	101	87	93	107	90	65	69	75	64	70	69	71	60	62	73
SEMA4D_+_92051288.23-P2	79	102	104	102	103	95	41	51	89	115	77	83	105	104	90	80	97	117	99	107	133	125	67	81	88	76	76	91	29	24	55	56	128	18	39	56	48	119	70	91	59	68	68	83	68	75	61	88	73	90	82	88	84	75	18	20	52	51	105	32	42	65	55	136	113	135	99	115	132	118	72	81	71	78	84	75	62	92	71	89	84	88	64	56	100	132	98	107	139	119	91	89
SEMA4D_+_92051326.23-P2	34	41	33	41	40	28	33	27	28	34	34	33	42	31	28	43	48	60	52	54	59	48	47	58	43	51	64	47	19	14	28	24	74	7	12	20	29	59	28	46	32	33	36	34	30	30	24	48	43	40	41	63	52	52	9	15	20	17	56	16	9	22	23	50	72	79	51	73	59	71	32	42	57	59	59	54	41	47	45	52	67	56	37	38	34	28	16	25	37	29	25	24
SEMA4D_+_92051330.23-P2	58	64	67	77	68	75	50	64	91	93	90	102	111	97	87	85	141	122	111	117	132	114	117	120	123	123	147	136	55	44	93	87	129	52	61	123	113	177	87	107	75	123	93	117	87	104	98	106	105	110	126	100	104	116	36	46	111	100	161	44	47	78	88	147	116	134	115	129	125	120	87	96	97	111	108	115	104	114	89	104	110	128	97	95	109	151	100	146	119	156	110	101
SEMA4D_+_92051357.23-P2	113	148	118	127	129	162	89	101	111	141	131	151	160	133	109	125	157	180	119	148	170	187	123	135	128	129	131	149	61	51	112	108	224	49	48	89	112	170	92	104	111	95	144	128	105	91	101	148	147	138	152	155	156	144	52	43	101	105	153	59	40	99	92	151	115	138	138	145	171	157	111	146	112	140	151	144	115	138	128	140	133	157	104	124	116	94	114	116	97	130	106	91
SEMA4D_-_92050965.23-P2	136	184	150	167	175	174	113	90	74	54	55	59	64	59	56	54	69	89	78	102	113	100	54	70	64	75	64	83	23	26	40	62	75	29	28	67	59	110	69	62	52	65	79	75	48	73	79	91	64	74	91	83	94	79	33	30	54	51	99	22	26	56	55	79	80	87	79	83	95	93	59	60	76	92	63	78	53	70	59	60	78	80	50	41	69	55	73	56	54	69	45	64
SEMA4D_-_92051320.23-P2	276	318	317	381	347	357	233	247	241	309	247	274	276	304	232	234	330	351	347	371	379	438	362	350	291	344	344	304	114	112	219	246	358	129	142	233	210	370	294	360	326	337	374	355	284	310	285	301	265	285	339	313	325	295	113	121	211	226	347	162	161	250	288	474	328	408	342	324	367	374	221	310	275	281	257	337	274	328	299	281	381	335	249	234	267	281	255	287	307	285	231	253
SEMA4D_-_92051346.23-P2	116	122	122	92	126	123	60	78	86	80	91	99	93	85	87	77	127	138	137	144	155	137	108	99	94	118	121	116	35	22	64	58	131	32	29	55	64	115	107	131	101	116	129	131	108	111	92	99	87	93	85	108	87	117	37	29	68	76	144	28	37	64	72	152	148	135	123	150	139	144	70	100	74	96	117	101	102	107	99	96	109	118	69	74	95	122	74	96	90	78	89	87
SEMA4D_-_92051384.23-P2	77	76	78	67	78	90	62	48	54	60	57	50	47	64	48	44	87	99	72	90	78	93	78	92	67	98	95	72	25	25	59	54	100	28	17	47	55	79	54	51	76	59	65	85	49	58	61	64	68	84	93	96	78	70	18	19	53	44	93	14	16	45	38	91	88	124	97	120	106	163	49	64	59	68	75	82	58	73	45	76	80	69	49	56	51	98	86	88	76	76	76	61
SEMA4D_-_92112534.23-P1	145	136	117	126	147	148	87	69	131	152	157	154	138	154	143	128	125	148	143	151	169	146	92	131	107	136	114	118	58	47	89	79	156	39	33	69	86	146	84	98	107	134	94	112	96	98	126	122	106	124	128	126	124	132	35	39	65	70	146	64	51	109	102	221	158	154	128	142	142	158	106	133	98	113	124	123	98	106	111	105	128	113	83	95	104	101	88	108	116	120	94	110
SEMA4D_-_92112579.23-P1	13	11	10	13	17	9	12	8	17	27	22	15	25	21	23	10	39	44	42	44	38	34	23	28	30	18	39	30	7	6	15	18	46	7	9	13	9	35	28	30	29	22	35	27	30	27	18	27	25	27	35	32	35	26	11	10	20	20	50	5	11	19	26	40	33	33	28	25	31	33	30	27	26	32	30	43	47	32	29	46	27	41	24	31	19	17	18	24	19	20	17	20
SEMA4D_-_92112587.23-P1	107	107	84	98	143	106	75	86	97	123	112	103	128	137	103	109	148	165	169	224	184	184	151	189	164	155	165	180	39	58	81	97	169	41	50	117	87	199	124	120	100	136	158	133	131	119	141	183	151	170	138	191	163	172	46	46	83	88	173	46	51	108	104	192	148	184	186	180	185	175	119	133	97	139	151	152	142	165	138	161	182	162	116	100	87	149	104	127	128	130	131	111
SEMA4D_-_92112596.23-P1	116	177	159	148	165	163	112	120	146	147	143	175	188	187	137	141	136	166	135	184	173	186	118	140	148	158	151	177	28	31	76	85	202	39	32	89	66	221	116	197	159	198	197	188	171	128	116	138	138	144	180	175	128	157	33	34	57	59	209	37	46	98	92	284	167	201	188	179	173	201	151	168	120	160	169	174	145	181	143	182	176	169	138	127	86	127	95	113	106	115	111	77
SEMA4D_-_92112617.23-P1	143	183	155	187	176	175	116	113	87	98	92	94	88	98	76	84	206	239	180	199	230	211	158	162	153	167	184	184	67	61	105	119	239	50	66	122	147	277	131	153	157	163	171	171	133	144	172	189	170	158	168	187	187	169	53	58	88	116	231	60	48	118	114	239	224	227	206	218	225	223	132	171	134	160	160	173	152	200	169	181	195	211	118	156	132	165	140	130	151	172	132	132
SEMA4D_-_92112629.23-P1	74	65	61	64	72	71	47	52	45	89	74	79	75	65	73	73	100	100	106	135	116	151	76	99	91	111	105	95	30	30	64	49	139	20	31	36	54	93	89	105	112	110	110	96	83	85	84	90	88	91	110	88	84	89	22	25	59	61	144	22	18	47	47	146	116	128	108	137	131	148	89	101	78	98	84	90	96	107	81	104	106	103	62	72	74	109	88	90	97	93	75	104
SEMA4D_-_92112665.23-P1	79	75	74	88	84	102	53	57	45	38	50	50	55	47	53	59	112	115	126	133	125	137	94	107	86	91	121	121	25	24	41	58	108	27	32	63	71	118	108	113	111	107	121	101	107	132	87	108	90	114	123	122	103	99	33	42	65	76	139	43	48	92	80	165	129	151	105	137	136	145	73	90	74	72	111	80	90	102	67	101	102	99	75	66	114	127	104	116	120	140	106	109
SEMA4D_-_92112738.23-P1	116	112	122	145	127	128	101	101	109	125	101	127	122	158	111	98	166	167	145	177	176	154	128	148	144	160	152	146	56	45	94	109	180	46	55	102	104	211	124	160	136	123	137	125	117	98	134	142	143	154	145	120	126	139	33	49	94	83	187	34	44	85	88	186	177	213	199	208	213	188	132	154	133	150	169	162	128	161	149	142	182	179	114	128	118	142	126	126	149	159	134	121
SEMA4D_-_92112896.23-P1	160	227	157	198	228	209	141	152	204	235	212	220	246	286	188	204	220	243	210	231	238	202	189	238	149	196	193	234	45	47	112	91	222	54	61	119	113	273	187	202	185	197	215	241	208	197	175	202	194	204	218	192	221	229	75	70	135	142	276	60	54	134	135	279	190	232	209	227	290	245	159	197	171	166	164	204	180	186	154	198	183	193	157	141	108	124	95	138	131	140	108	111
SEMA4D_-_92113011.23-P1	21	20	16	15	19	16	9	16	17	26	17	24	13	19	17	20	22	30	15	27	30	28	17	35	21	29	24	22	6	6	11	11	28	12	10	22	14	35	17	20	22	17	20	21	21	16	25	30	33	24	28	40	32	27	7	11	11	12	22	8	8	19	16	31	28	29	27	24	23	34	22	19	21	24	30	27	15	19	18	24	25	20	17	12	14	23	21	16	27	30	10	20
SEMA4F_+_74881399.23-P1P2	144	153	119	161	174	131	114	86	219	242	210	235	223	230	174	192	186	213	202	229	218	218	165	182	189	189	182	183	13	8	35	25	192	9	20	34	24	184	134	139	156	149	173	156	113	139	163	179	161	187	191	197	175	205	11	6	28	19	196	18	13	34	39	255	193	269	212	249	243	264	146	175	153	150	171	157	181	181	177	211	179	193	146	143	164	179	155	178	171	181	156	140
SEMA4F_+_74881409.23-P1P2	180	204	166	183	175	156	105	133	121	146	116	146	147	138	116	113	152	178	140	141	187	155	134	155	167	143	162	152	50	45	101	98	213	44	55	120	115	230	146	157	128	127	144	185	150	135	163	169	158	173	162	190	181	172	40	57	95	92	209	48	54	103	93	205	142	198	156	208	171	193	132	134	129	148	127	139	159	201	189	184	215	240	159	152	133	157	138	149	139	140	136	154
SEMA4F_+_74881419.23-P1P2	308	312	325	353	331	285	227	220	269	329	274	348	314	315	242	267	398	512	410	494	501	533	343	392	356	377	383	400	109	113	249	231	585	97	94	245	236	513	307	365	387	351	380	442	329	342	356	456	373	392	428	400	367	413	114	111	205	249	564	135	101	230	235	537	444	476	444	493	451	459	337	380	318	373	343	369	370	378	373	344	431	390	271	300	298	331	271	346	319	316	262	258
SEMA4F_+_74881442.23-P1P2	72	64	63	43	75	59	58	40	44	52	47	48	65	55	39	44	102	111	98	108	122	114	79	90	83	86	95	97	26	29	50	52	99	18	7	36	31	112	90	97	103	78	85	110	89	99	79	74	68	94	94	101	104	97	20	13	33	35	122	14	34	42	35	111	99	123	111	103	106	125	55	88	67	67	94	95	78	90	88	80	102	95	64	71	41	54	53	62	63	80	50	38
SEMA4F_+_74881463.23-P1P2	18	23	24	21	26	23	16	10	10	12	6	12	12	6	11	11	22	34	16	20	25	33	13	15	10	12	22	20	14	5	7	7	26	5	11	11	11	32	22	22	13	27	30	20	22	23	19	21	24	20	25	12	20	25	10	9	10	10	28	7	10	14	10	27	18	16	9	20	18	16	13	10	11	20	22	15	14	19	17	31	26	18	17	15	21	20	15	20	22	26	17	24
SEMA4F_+_74881557.23-P1P2	88	118	107	113	127	114	69	66	70	66	65	93	73	97	55	60	138	152	166	150	177	161	115	148	134	129	168	157	45	41	82	65	151	47	43	84	72	132	81	111	83	81	97	107	84	89	110	123	111	110	122	135	138	129	39	35	83	94	162	48	69	113	111	219	150	150	149	170	177	163	111	119	98	125	119	126	119	138	146	147	146	140	111	106	90	121	110	104	138	137	117	105
SEMA4F_+_74881881.23-P1P2	93	115	87	108	103	111	71	74	17	25	26	33	24	38	21	21	87	89	81	100	96	86	76	73	71	85	97	79	29	22	50	53	129	18	22	42	33	104	73	90	74	69	80	101	51	72	52	77	63	81	94	68	71	77	27	23	65	38	107	30	29	55	56	133	90	148	106	124	124	124	54	57	67	68	70	71	65	72	72	60	66	83	65	55	50	55	64	76	42	59	39	54
SEMA4F_-_74881416.23-P1P2	118	127	143	155	159	167	83	115	250	284	249	253	287	282	259	235	286	348	258	299	338	317	247	226	234	277	285	241	60	61	130	141	332	59	56	141	134	371	213	268	189	275	272	224	212	220	203	233	243	239	256	274	255	247	63	68	147	151	363	68	54	124	170	393	235	239	210	235	208	250	155	187	162	175	201	219	237	307	252	285	317	300	198	212	235	276	241	228	239	308	240	263
SEMA4F_-_74881428.23-P1P2	202	272	210	226	277	257	156	154	122	137	151	156	151	176	104	96	207	238	210	248	219	268	199	223	186	196	198	229	65	64	134	141	314	49	60	107	100	247	190	213	175	197	213	197	186	174	171	216	173	233	216	170	193	187	39	49	103	103	199	60	44	99	96	236	250	231	238	257	265	292	146	207	151	168	185	168	199	235	183	196	221	229	140	171	98	130	95	131	123	129	114	124
SEMA4F_-_74881757.23-P1P2	60	67	61	70	62	60	38	50	110	121	102	97	115	134	113	116	83	99	112	90	115	79	81	89	87	100	96	89	31	35	67	45	96	27	35	56	61	115	59	64	64	55	62	69	61	60	87	90	89	83	100	113	90	99	26	35	49	64	102	35	27	60	75	124	130	140	133	129	148	158	80	96	63	87	79	80	90	114	82	90	88	102	66	79	51	62	56	50	80	65	49	54
SEMA4G_+_102729268.23-P1P2	55	62	51	57	66	64	34	42	86	115	80	104	123	108	102	110	67	70	58	74	77	63	76	87	77	93	72	71	24	23	48	38	66	12	20	39	43	61	39	51	36	44	41	33	46	37	56	72	79	74	75	75	64	64	19	23	43	54	86	27	31	40	47	87	63	79	85	72	70	88	47	73	60	92	78	78	55	61	60	76	74	65	42	44	52	52	44	43	38	43	46	42
SEMA4G_+_102729376.23-P1P2	51	47	42	36	53	43	30	37	7	15	7	6	15	10	9	14	54	62	73	86	59	67	35	50	32	42	42	50	18	22	44	32	48	20	14	30	29	50	29	43	33	39	42	34	36	39	36	34	48	45	41	52	50	45	11	17	34	45	59	22	8	23	22	59	63	72	56	78	73	52	25	40	43	30	35	36	56	54	37	61	59	54	32	40	49	36	62	57	52	39	34	40
SEMA4G_-_102729348.23-P1P2	78	99	83	100	102	101	60	70	74	104	67	98	88	93	91	86	91	105	82	112	98	76	75	89	73	75	107	77	35	34	56	69	121	25	26	58	47	100	76	88	76	86	99	75	76	75	75	91	85	97	97	102	102	91	23	27	44	45	103	29	24	38	57	113	83	110	76	105	97	107	69	73	64	78	80	84	93	99	68	89	97	79	62	54	70	75	72	84	85	90	61	70
SEMA4G_-_102729357.23-P1P2	52	47	45	56	61	51	40	28	35	42	31	27	36	47	32	33	79	100	84	83	95	104	66	69	85	99	73	79	32	44	76	53	116	20	24	46	53	103	71	77	74	68	80	74	62	58	54	46	57	65	68	65	53	69	31	31	53	58	112	32	37	63	66	112	81	93	91	100	110	109	54	62	56	66	63	65	72	63	64	79	84	76	58	44	82	102	84	88	107	99	89	92
SEMA4G_-_102729370.23-P1P2	57	68	75	54	70	80	55	59	65	67	47	57	58	49	53	52	126	128	97	117	134	138	104	112	98	106	127	132	43	47	90	77	167	31	38	48	56	121	88	80	88	89	104	112	83	67	103	122	100	141	135	103	118	120	38	35	80	77	152	58	50	98	112	199	134	159	127	127	142	165	55	113	75	83	96	100	96	102	98	129	105	101	71	70	52	63	58	83	80	67	53	38
SEMA4G_-_102729644.23-P1P2	123	163	121	131	148	146	110	101	73	100	103	77	68	105	67	84	123	131	150	134	158	127	83	106	92	102	113	98	20	35	69	55	165	28	29	53	54	138	96	135	103	113	99	113	97	91	118	134	120	97	134	140	148	130	31	24	48	46	136	22	34	63	65	147	137	151	125	139	162	167	101	99	104	105	111	97	92	128	88	97	122	124	85	84	89	109	103	89	100	124	72	73
SEMA4G_-_102729698.23-P1P2	176	193	153	197	187	190	125	125	135	166	137	163	139	163	117	134	114	161	117	123	153	145	93	89	80	137	122	117	39	40	78	88	134	39	30	60	73	97	92	100	93	83	102	104	81	80	93	92	83	118	98	106	83	104	35	41	72	77	108	45	47	103	124	157	114	125	92	126	154	132	90	101	83	95	98	109	90	88	121	116	103	106	80	70	69	71	56	81	86	79	67	48
SEMA4G_-_102729703.23-P1P2	23	40	15	29	28	26	23	19	34	33	19	20	30	32	26	19	65	58	52	62	75	68	42	49	41	38	47	36	20	21	41	36	100	17	11	27	28	61	48	45	28	45	69	45	48	54	45	58	39	46	56	32	44	52	14	12	24	28	61	13	17	36	41	85	53	96	60	59	63	79	42	40	32	57	39	57	30	41	33	38	37	41	26	21	30	24	26	33	39	29	38	27
SEMA4G_-_102729710.23-P1P2	83	104	85	100	77	93	50	78	73	76	67	74	67	110	69	79	94	122	120	104	113	147	96	95	88	94	104	111	24	33	69	51	156	25	30	48	67	149	117	152	100	131	154	139	114	102	105	119	116	125	124	148	124	103	20	27	53	44	137	29	17	47	54	109	106	157	114	119	109	118	76	117	67	93	93	97	78	102	78	83	89	105	66	88	68	84	64	64	76	88	46	59
SEMA4G_-_102729787.23-P1P2	226	257	257	268	235	248	159	171	275	339	326	324	346	328	275	275	293	323	281	316	321	299	250	298	264	267	321	272	94	101	227	193	338	100	102	188	213	347	190	286	218	240	249	271	217	243	223	246	246	272	250	256	248	266	79	96	203	187	316	114	115	188	224	324	333	347	296	294	322	360	217	274	219	237	221	263	231	289	241	275	292	277	204	196	223	245	198	248	245	229	198	202
SEMA5A_+_9545716.23-P1P2	42	42	33	38	68	41	17	29	27	41	27	38	26	25	21	22	40	52	38	68	63	56	52	41	44	42	51	42	18	15	35	32	48	20	16	32	33	64	39	50	39	47	36	52	42	54	38	62	49	38	41	57	57	55	16	20	48	33	64	21	29	39	61	88	40	63	54	55	47	67	47	40	42	46	46	37	40	36	44	44	45	54	40	36	31	51	37	56	45	62	54	34
SEMA5A_+_9545749.23-P1P2	119	153	141	149	135	148	106	106	132	137	131	141	161	142	127	114	179	232	218	238	241	221	146	182	180	186	190	174	68	83	173	155	279	52	58	113	115	216	122	166	174	167	172	166	160	134	166	176	160	162	164	186	150	177	61	59	124	113	215	81	70	161	158	252	193	235	222	218	246	273	171	178	168	174	194	147	167	202	148	167	216	201	135	146	189	202	174	187	227	215	174	180
SEMA5A_+_9546170.23-P1P2	72	108	77	108	125	123	65	77	92	106	97	125	114	106	100	92	149	167	144	147	181	181	105	138	161	142	159	146	35	38	101	86	226	34	39	77	77	209	113	130	113	148	141	136	118	137	147	167	125	132	157	183	154	150	46	49	86	73	196	46	45	78	123	248	144	188	178	194	196	200	104	134	106	128	160	125	124	153	126	137	172	178	99	116	89	138	118	140	151	154	120	132
SEMA5A_-_9545946.23-P1P2	70	83	76	91	77	92	53	65	50	77	63	63	61	74	55	69	110	118	97	115	129	120	92	106	98	128	95	87	32	25	59	77	201	19	11	56	53	119	75	93	104	96	110	121	80	99	88	132	101	107	110	125	119	104	14	16	46	54	121	33	17	42	75	140	143	140	125	119	170	150	73	105	93	110	109	116	88	100	104	105	127	109	85	86	80	67	59	66	77	69	62	60
SEMA5A_-_9545991.23-P1P2	107	116	95	120	115	101	80	71	42	45	47	38	58	50	40	33	85	91	80	91	109	118	69	81	72	72	74	78	20	17	45	35	80	14	24	43	37	78	62	86	87	71	95	71	65	94	80	69	68	75	84	74	89	65	26	28	42	51	106	28	22	68	86	115	95	117	98	122	124	96	56	83	71	72	62	76	85	77	83	76	94	86	84	62	71	109	92	104	107	114	74	82
SEMA5A_-_9546118.23-P1P2	143	138	127	131	139	174	89	125	135	154	155	176	184	163	138	149	174	206	216	202	211	215	157	210	195	155	205	241	52	58	92	93	258	53	59	115	108	239	185	201	179	185	185	210	160	177	164	186	166	171	167	176	180	200	49	45	86	81	203	42	55	77	88	218	231	251	222	262	286	267	155	177	179	179	179	192	197	192	189	203	193	204	124	115	128	138	141	101	145	168	111	135
SEMA5A_-_9546137.23-P1P2	11	7	9	7	7	11	5	3	0	10	1	5	6	5	4	2	20	31	11	22	15	25	8	20	8	15	13	16	4	7	14	16	28	7	4	10	6	15	5	4	5	6	7	3	4	2	12	11	16	9	9	15	14	11	2	2	9	7	13	3	7	4	10	13	5	3	9	11	6	12	8	15	15	15	19	29	10	11	7	14	9	8	8	6	16	8	12	12	16	23	12	18
SEMA5A_-_9546142.23-P1P2	105	116	114	147	139	137	101	93	58	75	62	75	83	73	69	55	74	87	64	67	76	109	69	79	71	65	52	74	14	19	34	39	75	19	24	38	52	107	72	94	74	74	88	82	60	68	63	75	58	66	75	73	69	76	19	22	54	46	107	16	17	33	41	95	113	123	110	123	119	118	58	58	58	71	81	75	43	83	77	89	83	66	48	49	37	46	47	33	36	57	40	42
SEMA5A_-_9546150.23-P1P2	48	58	53	57	54	50	37	42	25	31	26	26	32	29	20	31	30	44	49	44	51	50	36	48	40	37	44	39	5	8	19	19	54	15	5	30	19	56	65	45	48	45	53	48	30	56	33	31	39	42	51	55	45	32	6	6	14	10	29	6	9	25	18	66	15	38	34	36	46	36	36	25	21	32	25	31	30	54	54	43	55	42	26	30	40	49	34	65	48	45	62	37
SEMA5A_-_9546167.23-P1P2	53	41	39	51	46	56	32	36	38	47	37	43	38	57	42	38	71	81	76	93	84	91	59	85	80	97	73	80	33	31	53	71	91	19	16	35	39	65	56	43	54	43	55	46	29	51	66	71	61	63	68	72	55	65	26	28	35	49	66	29	27	60	58	99	89	100	104	92	105	109	40	53	59	59	56	52	41	52	67	45	48	47	36	36	50	47	61	37	47	48	60	51
SEMA5B_+_122694562.23-ENST00000451055.2	57	74	74	83	83	90	63	63	88	112	94	96	113	111	63	68	138	170	155	172	173	140	121	140	120	146	142	134	39	44	81	66	149	36	39	76	84	157	112	115	122	91	98	133	87	100	135	148	129	131	158	146	100	141	30	41	76	69	145	33	24	75	75	130	132	199	145	204	173	182	95	132	120	135	132	143	115	116	93	133	126	115	76	90	92	112	86	97	112	121	96	89
SEMA5B_+_122694565.23-ENST00000451055.2	152	183	159	174	180	170	139	122	134	148	123	138	154	166	130	121	194	220	189	217	201	216	159	224	170	200	179	220	79	114	187	172	210	76	75	161	154	226	196	214	192	203	210	261	188	174	203	219	184	198	198	210	189	178	93	86	178	189	253	92	88	148	169	239	205	223	251	225	228	244	150	169	132	143	190	165	170	221	167	204	187	217	124	171	153	191	173	158	187	182	128	153
SEMA5B_+_122694779.23-ENST00000451055.2	125	128	137	127	173	149	96	101	113	137	117	121	122	118	95	111	151	191	179	164	217	224	148	143	157	168	174	175	40	52	93	105	207	37	62	88	111	224	139	174	166	155	172	145	143	151	148	152	140	145	136	140	164	129	46	48	92	90	201	60	54	93	92	206	167	172	184	192	208	216	92	125	120	161	166	144	136	156	137	169	179	189	107	113	115	146	118	111	116	112	82	114
SEMA5B_+_122694845.23-ENST00000451055.2	121	139	95	128	131	133	71	98	41	25	37	38	39	37	30	39	67	99	81	81	88	84	62	69	56	70	69	87	22	25	63	58	104	28	50	63	46	110	70	56	55	59	82	78	63	56	71	64	69	70	83	81	72	67	23	36	71	64	106	48	39	62	55	113	112	140	139	117	127	117	42	72	59	58	67	70	79	73	93	97	88	88	61	65	60	98	90	76	79	97	83	69
SEMA5B_+_122694852.23-ENST00000451055.2	99	118	93	111	136	118	59	76	60	66	47	79	77	71	44	42	122	130	125	167	135	141	85	122	121	121	134	142	36	46	53	66	122	47	27	52	57	124	88	105	80	121	95	108	93	89	95	101	86	129	117	110	104	119	49	42	67	56	132	41	42	57	80	139	133	128	135	142	168	161	75	91	97	103	97	81	113	104	127	129	130	125	62	77	119	139	117	131	119	116	103	102
SEMA5B_+_122694869.23-ENST00000451055.2	182	160	144	168	183	164	112	118	79	100	93	77	125	98	76	75	154	154	147	155	153	162	107	149	96	133	131	132	52	56	117	101	190	50	43	81	92	148	91	111	94	98	112	84	92	86	132	139	118	136	112	128	134	131	52	49	75	95	120	51	58	94	122	179	122	139	166	139	184	180	98	119	106	125	106	119	109	127	96	145	138	124	92	87	138	102	86	101	153	147	119	91
SEMA5B_+_122694875.23-ENST00000451055.2	86	101	82	93	123	90	86	61	97	169	149	165	154	170	141	136	72	84	93	92	111	105	81	77	75	72	89	72	26	26	61	39	99	30	32	63	55	114	82	77	67	93	74	76	85	73	59	81	71	80	67	78	69	75	31	24	45	41	82	25	31	56	65	108	73	115	112	77	120	97	84	93	60	85	90	103	56	68	58	61	69	80	51	56	37	48	54	44	49	42	39	44
SEMA5B_+_122694886.23-ENST00000451055.2	118	132	149	156	142	137	98	110	106	125	116	135	113	134	109	117	134	184	144	193	198	182	121	163	141	140	165	144	43	48	91	93	180	39	36	75	91	209	142	153	156	146	152	149	125	130	108	139	138	141	161	154	128	143	46	50	81	86	183	39	42	81	73	203	163	194	138	189	190	207	109	139	91	113	124	140	120	164	150	176	170	142	106	115	93	106	106	118	139	140	107	105
SEMA5B_+_122694900.23-ENST00000451055.2	108	160	137	142	153	135	90	100	94	105	89	105	90	90	88	86	90	121	88	111	132	116	81	100	94	76	106	88	33	37	82	76	122	32	41	84	72	118	82	97	83	101	117	102	100	95	79	99	75	105	95	110	88	79	28	26	77	76	90	54	46	66	83	136	92	100	92	86	103	99	66	66	57	82	55	67	86	94	65	92	104	100	59	50	45	55	35	54	57	56	56	37
SEMA5B_-_122694973.23-ENST00000451055.2	120	123	120	117	142	140	92	84	93	119	123	119	130	127	103	101	210	154	144	155	183	192	131	133	133	135	141	161	64	60	145	125	214	36	62	133	104	194	148	147	112	127	153	132	123	120	121	134	130	108	159	142	123	152	43	56	106	82	187	61	60	131	103	201	148	164	146	152	154	159	137	142	105	141	126	148	137	132	131	138	150	133	101	106	87	118	81	82	104	111	68	76
SEMA6A_+_115910417.23-P1P2	34	41	28	38	55	51	32	30	34	38	40	42	46	50	25	37	37	50	41	40	39	57	39	43	40	42	51	43	17	14	30	23	80	21	21	32	31	76	43	48	37	49	45	66	45	34	32	36	34	48	51	58	31	38	15	12	24	16	30	19	30	33	38	71	52	47	40	60	45	49	39	43	30	42	21	34	37	44	32	53	45	34	23	39	41	46	49	40	60	50	45	38
SEMA6A_+_115910430.23-P1P2	257	290	246	290	303	319	208	200	50	55	54	49	55	57	46	40	140	138	145	129	144	159	86	97	101	93	104	100	36	47	74	88	156	37	31	45	50	111	81	103	92	99	86	115	75	115	99	124	99	115	99	89	108	115	40	42	78	88	136	33	32	77	85	143	91	107	91	118	117	112	86	116	99	118	88	124	98	93	74	106	97	87	75	72	72	57	75	96	90	91	52	72
SEMA6A_+_115910490.23-P1P2	105	130	99	112	139	150	62	79	85	92	61	82	95	87	83	64	178	245	185	177	229	215	175	176	168	158	193	214	49	53	95	96	299	43	40	61	67	210	151	152	146	174	158	162	143	148	165	191	172	199	193	196	163	180	34	30	66	73	221	33	44	52	74	209	149	215	146	185	180	192	129	138	129	130	128	139	153	157	132	140	165	166	129	122	130	162	148	145	153	158	126	135
SEMA6A_+_115910495.23-P1P2	75	76	68	71	93	76	63	58	64	85	70	82	94	97	67	86	105	166	121	158	126	146	115	147	134	111	125	143	22	33	54	58	137	26	49	68	64	172	86	87	73	87	92	83	94	76	95	127	107	105	123	136	130	135	17	30	62	48	157	32	34	73	102	219	105	122	130	106	138	106	97	134	130	114	141	127	116	121	88	138	121	121	80	89	80	95	72	70	80	96	68	95
SEMA6A_+_115910502.23-P1P2	136	176	139	170	219	168	113	110	185	248	223	234	254	253	218	222	248	271	244	264	283	252	216	244	210	261	222	262	80	86	163	166	279	70	78	131	130	277	175	194	178	183	208	183	168	165	186	190	170	214	242	213	244	249	86	71	128	162	243	58	73	157	120	250	190	274	233	257	266	260	198	225	180	206	251	234	194	232	201	224	231	230	146	162	156	201	199	176	172	195	169	153
SEMA6A_+_115910514.23-P1P2	50	89	64	91	90	76	56	56	74	92	87	107	93	106	79	76	108	140	102	104	148	141	106	126	113	127	150	116	25	29	82	57	155	23	36	69	60	128	69	109	108	106	127	112	97	100	91	107	103	107	129	96	106	110	21	19	71	65	145	26	34	69	75	143	88	120	94	115	130	139	98	111	95	90	100	110	95	113	88	110	127	98	70	85	81	75	73	75	112	109	76	85
SEMA6A_-_115910116.23-P1P2	84	122	106	100	106	117	68	98	100	118	98	105	134	127	105	102	148	162	173	216	169	172	107	127	133	114	160	154	45	53	79	105	219	50	52	100	72	177	155	146	163	173	144	151	135	140	113	155	161	156	168	156	147	174	29	48	78	92	169	46	38	82	85	181	133	133	153	154	136	173	117	104	88	104	107	112	130	147	116	143	147	150	113	117	108	135	114	119	133	147	103	103
SEMA6A_-_115910477.23-P1P2	14	19	12	11	23	11	9	6	12	10	19	13	16	18	14	10	28	39	28	41	33	33	22	18	10	24	29	20	4	4	9	5	32	6	3	5	13	36	16	32	20	33	23	35	25	23	32	16	22	20	11	36	21	23	1	2	10	12	34	6	5	12	11	47	30	25	25	19	28	17	21	30	30	21	22	27	22	28	17	22	31	21	18	21	26	27	25	34	31	21	24	26
SEMA6A_-_115910483.23-P1P2	88	83	88	67	91	90	72	64	62	90	68	72	82	85	86	67	58	81	65	97	80	72	62	73	60	68	71	67	26	19	38	46	83	30	26	55	41	126	54	74	78	57	67	74	62	55	83	69	67	63	93	79	88	82	26	23	44	35	105	28	31	46	50	89	77	75	64	81	94	77	71	70	54	84	67	70	75	95	70	77	75	82	54	58	67	65	57	64	68	53	64	51
SEMA6A_-_115910531.23-P1P2	54	65	55	68	73	63	47	43	63	70	66	73	74	95	56	54	97	117	93	86	98	81	64	83	76	70	83	72	19	17	47	37	92	16	17	38	30	85	80	96	83	75	85	81	80	72	67	63	68	87	89	65	76	86	20	19	30	36	107	16	15	29	20	51	124	131	113	125	128	113	51	63	73	64	66	66	71	101	69	76	84	92	51	54	59	59	56	79	62	76	54	53
SEMA6B_+_4559295.23-P1P2	138	157	129	158	142	192	101	105	126	178	160	143	175	158	143	137	219	241	196	248	243	271	171	200	187	201	246	212	69	90	161	144	261	63	70	174	135	249	166	209	176	222	206	202	173	177	204	249	210	269	266	231	241	208	60	78	129	139	269	92	103	202	178	323	199	243	214	278	254	270	183	190	176	220	186	183	174	195	194	211	238	196	153	134	130	195	163	180	180	158	160	140
SEMA6B_+_4559328.23-P1P2	87	109	84	100	115	111	63	64	115	149	126	132	133	111	102	100	142	173	122	140	157	130	111	140	115	168	147	137	64	51	83	93	143	47	58	86	96	144	82	121	100	120	94	112	82	80	94	138	97	111	116	126	112	120	54	50	64	91	152	60	61	105	120	168	163	179	153	188	148	170	92	113	111	108	131	125	109	120	117	137	127	104	91	85	75	84	85	87	96	80	69	76
SEMA6B_+_4559354.23-P1P2	113	146	108	128	146	137	104	88	77	107	71	93	94	103	66	72	139	148	133	154	116	134	115	110	105	132	134	141	34	41	74	83	168	50	44	68	80	178	123	146	108	146	143	143	117	135	104	140	109	169	145	155	141	150	31	43	79	92	199	49	53	81	81	179	145	158	144	152	177	210	92	118	91	99	102	115	106	117	111	121	136	152	98	94	57	81	80	73	82	86	73	70
SEMA6B_+_4559366.23-P1P2	59	49	52	41	65	68	50	49	46	56	59	71	73	48	37	38	43	78	70	61	80	74	72	71	61	61	73	63	23	29	47	46	89	22	26	55	55	99	55	74	71	82	73	85	59	50	68	57	62	71	79	58	61	75	18	27	39	35	80	20	32	44	56	92	43	62	50	59	59	53	46	45	27	36	35	52	56	59	67	70	86	60	58	70	39	27	38	53	58	38	34	38
SEMA6B_+_4559374.23-P1P2	76	94	105	106	126	98	59	59	68	85	72	90	66	110	74	76	97	116	106	124	131	116	98	107	94	96	122	124	27	37	61	61	105	29	38	59	71	124	64	86	86	70	89	98	73	79	93	90	72	112	101	102	72	92	32	38	54	56	122	43	29	41	62	127	94	97	102	95	106	113	60	114	100	105	86	96	96	110	107	103	105	116	86	77	99	84	108	90	123	96	89	85
SEMA6B_+_4559502.23-P1P2	119	92	121	104	145	106	81	90	81	92	61	79	99	90	72	78	94	107	81	111	101	126	102	115	97	105	139	119	26	29	66	66	110	43	29	64	65	145	82	98	67	91	96	116	100	92	92	84	75	93	88	90	85	103	24	22	51	62	142	48	40	65	78	189	93	111	106	86	85	106	55	88	99	69	93	77	81	109	82	89	108	114	59	83	33	49	45	62	59	56	44	46
SEMA6B_-_4559386.23-P1P2	52	55	59	86	68	56	47	49	77	99	70	83	88	75	76	47	83	103	84	106	78	74	70	72	71	76	68	81	13	15	36	36	102	11	17	33	24	88	45	53	59	45	51	45	46	41	65	86	64	67	80	65	84	76	13	19	40	42	105	23	19	35	32	109	59	95	95	84	76	72	62	57	52	54	56	64	71	68	50	70	75	93	47	65	59	61	76	68	53	68	51	41
SEMA6B_-_4559480.23-P1P2	123	138	99	161	145	117	85	76	169	200	163	166	188	194	139	146	141	180	161	199	183	207	162	185	174	156	168	178	50	48	89	88	215	53	56	119	105	235	150	174	151	172	190	201	149	149	141	186	153	152	164	180	153	161	43	42	99	111	187	54	76	97	126	204	154	190	178	183	202	188	142	152	158	150	135	157	184	172	167	204	212	205	129	131	80	102	77	93	83	112	81	93
SEMA6B_-_4559550.23-P1P2	74	95	93	97	118	102	65	60	73	101	100	114	115	116	105	106	125	131	126	136	147	149	137	145	126	144	145	154	26	32	67	52	108	60	51	94	108	163	149	175	139	149	155	153	124	169	136	135	122	128	111	126	111	123	39	36	57	65	111	48	50	111	99	174	146	159	139	143	167	194	87	116	99	112	123	129	103	118	100	145	134	97	71	96	98	89	75	98	83	99	84	85
SEMA6B_-_4559739.23-P1P2	137	200	174	198	195	203	106	121	81	91	88	96	121	101	83	106	136	188	135	147	174	177	111	153	121	128	141	149	29	40	64	82	178	23	30	59	76	195	88	139	100	115	114	118	103	106	131	160	125	163	120	137	124	121	43	55	89	89	219	38	34	70	76	187	137	174	137	185	154	163	76	110	104	110	137	122	90	124	96	110	135	119	90	96	85	113	77	113	103	89	91	98
SEMA6C_+_151118692.23-P1P2	166	182	190	157	193	183	147	148	135	145	133	178	131	133	117	134	160	163	172	139	185	166	155	171	146	187	213	185	51	60	130	107	196	60	74	135	129	175	104	116	87	122	106	105	122	94	155	163	155	147	180	190	150	155	46	57	106	88	150	47	47	87	98	159	166	223	188	200	216	221	132	155	139	163	162	172	138	149	132	153	174	144	111	95	106	129	119	118	146	121	111	117
SEMA6C_+_151118708.23-P1P2	86	102	80	98	88	94	69	64	74	66	80	78	73	84	65	62	75	92	100	116	103	130	85	93	77	101	72	83	16	20	33	50	89	19	32	55	57	97	82	84	50	65	78	74	75	72	79	81	70	96	76	69	90	83	27	27	50	51	121	28	24	62	48	100	100	121	116	124	127	126	72	66	66	81	92	80	65	65	64	84	104	78	60	48	53	55	60	54	72	56	40	55
SEMA6C_+_151118883.23-P1P2	105	131	121	143	145	152	90	85	74	56	61	68	88	93	72	64	71	97	108	108	101	123	88	92	115	95	111	112	23	24	51	52	107	17	24	27	41	80	86	126	92	107	92	104	82	107	114	159	107	133	140	139	121	134	29	22	40	71	111	37	42	80	92	144	121	127	127	121	142	145	80	84	68	88	88	100	85	106	98	120	105	100	68	93	75	69	65	83	71	94	61	56
SEMA6C_+_151118894.23-P1P2	92	122	87	120	137	137	89	83	111	125	104	112	138	124	116	109	156	231	189	228	249	225	165	190	195	198	193	210	52	69	124	125	222	58	69	139	120	195	127	150	143	127	171	151	145	132	158	156	143	183	174	178	167	173	70	64	102	124	212	52	58	105	125	259	202	231	225	225	207	247	140	162	131	136	155	157	148	207	137	180	163	196	124	130	108	132	108	134	126	130	103	127
SEMA6C_+_151119064.23-P1P2	59	93	86	74	90	79	44	46	65	87	79	107	99	111	86	83	88	93	90	89	100	113	91	103	87	104	79	112	25	22	53	44	113	19	21	56	57	103	79	110	92	111	84	103	78	77	64	93	67	93	104	96	78	84	21	18	44	43	93	26	22	40	58	107	83	118	92	125	148	126	90	96	80	99	112	105	87	100	65	80	79	83	55	47	72	100	80	104	112	102	93	79
SEMA6C_-_151118655.23-P1P2	84	107	79	78	75	124	62	62	127	152	135	145	162	182	128	121	101	153	121	139	118	141	91	105	63	96	118	111	28	38	65	62	148	37	37	51	58	137	95	106	72	100	90	92	88	93	60	96	78	110	92	84	92	84	26	39	82	62	139	33	30	54	60	148	102	140	121	106	131	113	66	90	94	78	87	64	120	131	121	110	132	135	88	88	80	111	112	102	109	108	78	93
SEMA6C_-_151119027.23-P1P2	201	252	190	228	238	258	150	170	223	247	214	235	251	247	171	206	196	302	249	271	274	290	197	264	180	269	227	259	73	69	149	143	305	68	59	139	124	302	182	209	189	210	219	221	166	187	176	223	223	223	252	202	237	213	94	87	172	166	316	71	85	154	158	306	286	303	295	282	290	316	174	200	191	183	177	203	181	249	198	214	238	226	164	161	184	252	185	228	229	263	201	205
SEMA6C_-_151119070.23-P1P2	77	93	89	90	87	91	44	60	116	133	120	125	146	155	104	116	105	135	92	91	127	141	85	85	79	91	111	109	30	24	56	58	104	29	21	69	48	104	79	101	79	88	87	109	81	70	102	109	110	116	131	115	82	124	32	26	67	73	123	19	40	50	59	134	126	158	127	146	172	162	69	112	96	121	101	90	78	80	73	71	97	83	63	63	54	47	47	40	54	51	53	49
SEMA6C_-_151119095.23-P1P2	145	186	149	174	173	185	122	113	110	122	107	109	106	127	93	110	243	243	216	288	266	263	193	212	217	227	252	198	50	59	103	113	273	51	70	116	100	278	143	210	172	193	197	209	186	163	193	218	198	217	237	243	205	203	39	49	86	90	255	53	65	107	111	289	210	269	231	280	237	279	166	206	160	174	189	163	194	249	212	232	202	246	165	160	195	221	198	204	204	240	183	164
SEMA6C_-_151119098.23-P1P2	34	40	41	47	43	44	35	35	106	115	118	105	118	134	91	95	81	82	66	65	74	79	52	73	73	52	79	69	7	7	15	21	88	8	9	27	28	86	63	56	65	73	73	66	59	51	63	81	72	79	82	103	70	68	11	11	18	25	108	6	9	20	16	89	73	87	76	94	80	88	58	77	49	87	78	73	60	60	64	74	59	71	48	35	82	66	74	67	92	84	75	69
SEMA6D_+_48009558.23-P1P2	92	116	90	95	99	108	73	61	105	83	107	76	91	114	94	79	138	184	165	165	164	189	104	149	113	121	147	141	18	21	57	51	177	21	17	65	50	187	156	144	137	167	156	165	143	144	136	134	109	141	154	135	144	163	19	18	52	59	167	28	22	68	68	217	142	198	199	169	211	199	91	109	105	117	121	119	122	164	144	152	128	132	106	111	80	112	92	99	106	105	98	89
SEMA6D_+_48009621.23-P1P2	82	91	84	100	98	103	69	79	187	208	193	162	231	206	175	178	75	87	74	73	80	76	96	76	67	88	87	103	28	19	42	48	88	44	37	70	62	123	75	80	63	79	60	96	72	73	66	99	73	75	90	87	67	92	21	17	48	45	72	25	32	55	51	79	81	77	76	76	95	73	51	72	64	55	66	54	54	77	63	65	82	76	53	43	43	67	53	51	64	62	33	39
SEMA6D_+_48009930.23-P1P2	56	74	57	77	63	67	51	33	39	41	35	24	55	36	26	28	73	92	94	93	99	112	93	84	80	91	92	86	24	19	52	48	76	31	37	66	51	111	51	75	56	80	68	75	61	68	61	82	74	80	75	73	89	68	29	30	41	47	96	31	26	53	53	100	97	87	82	110	113	104	79	96	75	98	104	102	69	71	81	83	89	77	51	49	58	86	85	84	87	105	55	58
SEMA6D_-_48009574.23-P1P2	82	135	115	124	120	139	86	82	74	96	80	130	104	92	95	93	136	136	130	122	161	122	104	114	106	114	114	99	27	17	40	35	172	19	18	33	42	157	105	118	107	110	120	142	121	117	116	122	100	122	127	112	135	131	22	20	49	47	190	33	34	56	60	209	110	173	123	138	152	165	110	132	96	120	120	132	109	111	98	152	111	111	75	83	97	102	104	117	116	146	107	108
SEMA6D_-_48009611.23-P1P2	106	104	129	119	127	126	64	74	97	87	80	107	99	104	86	97	132	141	134	146	124	137	82	123	97	118	133	112	42	29	77	87	179	33	30	69	71	162	95	89	86	118	104	110	86	76	115	154	114	144	133	120	110	143	23	22	63	71	164	31	28	61	69	154	144	142	165	152	169	160	70	98	73	90	89	82	106	148	98	154	118	124	84	90	75	86	75	75	64	76	75	78
SEMA6D_-_48009776.23-P1P2	76	88	82	99	98	93	54	62	64	73	78	88	85	82	73	68	139	196	172	160	149	203	127	158	128	145	174	173	76	99	117	159	226	77	70	114	118	204	105	128	124	127	123	141	128	105	131	176	142	150	132	153	158	145	62	57	119	123	161	77	73	105	113	188	216	224	186	241	210	250	121	121	111	132	124	147	137	128	127	153	145	128	113	81	135	164	124	162	148	159	128	120
SEMA6D_-_48009786.23-P1P2	128	148	121	150	140	141	96	87	137	188	148	185	172	186	142	129	158	178	163	178	182	195	117	121	129	133	144	123	81	76	142	143	204	59	51	105	100	144	130	148	158	157	181	155	147	123	109	126	106	123	139	153	101	128	61	76	116	108	185	93	88	144	160	237	161	163	154	167	209	186	129	143	114	140	151	153	124	174	133	167	167	147	104	111	104	113	106	102	129	138	110	91
SEMA6D_-_48009939.23-P1P2	3	8	9	9	5	8	6	6	1	4	1	4	0	7	4	4	9	12	10	6	7	7	10	11	10	12	18	9	7	3	12	8	21	1	4	3	4	10	12	22	13	18	30	10	26	13	12	9	20	13	6	6	12	6	2	1	3	4	13	1	2	8	4	27	14	25	18	25	20	30	9	11	4	7	14	10	19	13	13	17	15	14	12	17	7	6	14	12	5	9	7	8
SEMA6D_-_48010153.23-P1P2	61	67	76	77	73	75	65	43	42	75	59	54	66	72	39	60	148	147	125	137	144	122	101	98	88	87	117	111	49	53	90	73	146	41	37	65	74	125	85	114	90	134	133	115	95	92	103	126	91	133	124	119	88	100	40	35	67	73	139	26	41	65	83	120	109	128	123	123	150	146	97	110	92	109	118	97	98	97	83	102	112	109	60	78	85	102	103	89	116	94	94	118
SEMA6D_-_48010197.23-P1P2	62	56	55	74	77	81	42	49	64	87	73	99	94	72	47	75	79	101	82	107	100	90	83	80	91	97	88	63	28	18	40	43	92	18	28	50	55	122	63	73	97	82	98	101	75	81	77	85	75	104	96	84	90	80	36	34	56	49	87	28	37	67	67	118	95	100	75	80	124	125	54	67	70	68	72	69	72	75	78	71	90	78	46	60	58	60	57	71	63	59	58	56
SEMA7A_+_74725824.23-P1P2	103	111	125	111	117	136	97	62	124	141	106	147	154	156	107	108	151	185	151	143	218	189	104	130	151	127	132	154	52	57	103	122	196	56	54	96	102	172	115	110	104	83	123	117	98	102	125	144	135	125	146	127	138	118	30	43	75	83	140	49	42	95	76	168	146	184	159	166	183	164	98	135	114	116	129	107	131	124	135	149	134	122	81	97	78	77	69	65	74	100	64	87
SEMA7A_+_74725864.23-P1P2	112	158	106	146	168	134	93	84	97	114	86	101	95	131	115	94	140	187	143	163	181	189	93	127	116	112	97	118	37	37	90	75	147	44	33	72	60	147	96	116	111	111	122	122	99	116	134	133	117	142	131	124	121	123	36	46	85	114	186	21	30	49	53	114	141	184	157	155	151	190	92	108	111	110	113	109	103	120	96	117	121	121	88	99	87	97	80	93	101	86	91	88
SEMA7A_+_74725875.23-P1P2	120	136	93	109	134	106	84	81	66	80	69	78	80	75	68	59	118	147	136	138	141	142	103	103	104	118	139	123	25	21	72	70	173	27	28	74	62	144	120	148	120	116	114	130	111	131	115	129	101	116	111	135	140	127	26	24	50	65	140	33	35	74	71	162	118	125	119	130	144	124	95	95	109	115	132	121	91	110	103	115	118	128	81	105	137	170	142	147	182	165	137	124
SEMA7A_+_74725935.23-P1P2	103	122	100	108	117	110	81	89	67	69	62	50	77	52	61	58	92	96	77	107	83	96	68	80	69	96	71	82	17	26	55	46	86	20	26	45	42	118	69	78	66	68	87	94	74	72	79	89	84	101	111	90	78	81	22	27	53	58	116	31	34	55	49	99	61	71	66	85	88	89	71	76	56	71	61	61	61	65	50	80	59	79	36	53	50	71	49	67	57	55	51	53
SEMA7A_+_74726076.23-P1P2	33	42	34	47	51	34	11	30	47	53	50	58	48	50	52	40	52	66	78	79	66	89	55	75	54	61	61	75	7	23	46	39	75	31	30	74	58	114	52	76	60	77	51	49	54	53	55	63	51	61	62	71	64	69	28	26	57	55	92	44	39	74	79	132	64	69	61	62	66	65	39	57	54	49	43	54	53	48	53	49	50	58	43	35	43	55	55	60	63	54	67	47
SEMA7A_+_74726107.23-P1P2	23	17	8	22	30	16	13	14	14	13	12	21	23	15	15	15	28	27	21	30	31	17	22	17	17	26	21	25	9	8	19	17	33	7	8	18	12	36	14	20	8	17	25	25	24	17	12	19	25	17	26	36	24	21	3	6	9	10	17	6	7	12	11	29	26	27	17	26	28	16	15	14	13	19	11	13	27	9	13	24	18	12	11	20	20	22	13	15	17	19	16	17
SEMA7A_-_74726242.23-P1P2	3	11	7	2	8	12	4	7	27	24	29	21	30	22	17	23	42	67	54	50	55	37	37	34	36	41	47	45	13	14	24	33	74	8	10	26	28	53	41	60	57	49	71	51	55	41	29	28	22	19	41	36	31	43	8	9	21	27	57	14	16	23	20	59	46	47	35	69	56	52	33	49	37	47	56	60	38	37	42	48	31	54	21	21	35	28	28	27	39	36	19	29
SEMA7A_-_74726246.23-P1P2	140	161	166	181	180	175	122	135	129	179	127	161	149	158	115	111	190	205	151	210	185	203	159	181	168	184	194	200	29	27	61	62	204	26	36	70	67	241	121	145	130	156	148	132	141	133	156	177	153	178	192	193	181	192	23	36	57	48	186	36	33	80	63	268	160	222	181	190	217	206	143	165	129	142	170	144	161	196	179	189	180	182	137	126	104	126	99	127	126	129	105	114
SEMA7A_-_74726252.23-P1P2	27	27	21	27	36	18	18	16	62	86	71	63	78	74	57	71	52	79	66	62	82	87	58	63	58	61	65	63	5	10	21	23	63	9	10	19	20	83	48	68	48	56	54	55	64	47	76	72	62	91	73	83	83	82	14	11	23	28	74	5	11	24	21	76	72	100	67	70	90	63	44	39	46	44	45	59	51	52	64	55	59	68	44	50	87	93	89	104	114	114	87	93
SEMA7A_-_74726265.23-P1P2	106	89	82	109	106	78	63	72	82	79	83	102	94	94	70	69	147	139	132	138	161	155	102	118	116	125	121	126	25	35	58	82	189	27	36	45	60	152	92	107	88	109	85	131	101	108	97	121	108	117	146	119	118	116	15	22	53	51	109	31	46	57	63	166	122	142	134	130	134	131	92	98	83	99	112	112	107	117	92	116	106	117	77	93	67	93	79	102	94	100	69	79
SEMG1_+_43835685.23-P1P2	345	383	336	372	335	398	285	243	427	443	436	456	467	470	384	374	428	532	465	510	526	503	390	466	398	461	468	446	161	141	337	349	569	111	129	277	295	471	321	383	390	426	479	438	345	365	369	424	376	386	403	397	403	404	122	138	300	284	518	150	132	315	325	619	490	546	451	525	492	515	351	435	378	409	410	457	385	431	378	441	424	434	284	319	264	338	268	302	287	352	253	266
SEMG1_+_43835700.23-P1P2	206	236	219	239	261	219	172	158	366	446	398	430	428	490	371	395	313	407	350	348	359	381	286	314	325	296	356	378	183	200	376	344	465	157	180	336	314	378	268	336	297	296	329	340	269	276	284	370	330	299	368	346	351	330	177	175	317	356	436	186	194	342	349	456	367	372	346	393	425	397	251	315	267	272	310	272	310	331	280	315	331	333	246	261	284	338	302	299	306	327	267	275
SEMG1_+_43835788.23-P1P2	646	735	671	683	755	851	527	441	390	500	400	513	426	510	375	416	629	798	698	749	758	797	550	673	553	598	659	676	193	229	387	387	843	214	221	412	451	766	493	577	540	537	614	609	494	487	539	609	572	606	614	598	615	627	177	209	346	337	686	224	237	406	422	920	630	727	646	733	752	759	484	603	457	548	578	575	521	598	516	588	612	594	430	459	451	561	479	536	569	535	460	494
SEMG1_+_43835897.23-P1P2	38	39	38	39	61	54	27	42	41	42	40	34	42	42	37	38	38	36	39	33	34	58	29	44	44	40	47	35	25	23	47	47	70	28	26	51	43	58	34	33	30	36	42	46	30	42	45	33	41	37	34	56	31	50	19	21	44	31	52	18	28	54	55	68	40	57	41	54	56	49	26	29	31	44	43	33	36	27	26	22	28	37	27	27	41	43	36	39	43	37	31	30
SEMG1_+_43836034.23-P1P2	300	345	310	338	385	312	244	237	334	393	344	390	407	392	356	330	430	529	429	528	491	518	378	458	380	471	443	485	206	219	416	391	590	216	228	404	416	562	323	409	385	356	387	388	352	346	396	433	411	462	475	493	417	461	206	255	421	383	612	255	204	381	430	546	417	513	446	481	507	522	346	425	378	419	416	431	387	448	398	451	494	466	310	315	357	482	410	419	498	471	354	365
SEMG1_+_43836155.23-P1P2	295	367	306	322	363	354	234	215	299	334	320	355	313	375	265	318	399	525	428	479	486	511	347	391	338	420	431	480	142	129	264	262	467	109	135	243	247	441	368	392	386	404	398	395	361	364	335	371	352	399	406	424	341	394	133	128	292	275	495	129	143	304	310	523	386	480	377	417	472	417	305	350	320	373	351	386	288	386	310	317	333	356	250	227	272	333	292	321	302	319	265	290
SEMG1_-_43835835.23-P1P2	256	303	276	304	303	315	227	213	145	154	146	153	166	202	126	136	204	266	232	205	259	252	222	262	186	238	211	221	85	80	185	166	305	81	91	234	216	342	189	211	196	224	215	233	186	224	231	276	227	238	248	274	244	265	58	79	138	130	294	75	78	151	161	278	214	270	201	252	244	231	156	213	167	201	206	238	201	272	209	232	246	297	200	193	150	164	134	167	192	158	142	139
SEMG1_-_43835967.23-P1P2	172	219	200	186	209	244	143	151	111	147	122	118	151	144	125	131	215	305	237	230	255	250	181	284	217	216	225	274	53	85	148	151	312	72	62	131	138	292	191	205	183	231	220	213	189	182	215	226	237	254	238	230	211	243	68	68	145	147	298	71	85	171	160	325	228	252	256	283	278	276	213	225	187	224	224	237	206	221	178	236	269	235	170	164	221	269	219	233	286	259	245	218
SEMG1_-_43835975.23-P1P2	150	177	168	187	189	183	105	139	226	256	209	228	285	242	203	220	248	284	296	255	301	312	185	260	227	250	249	277	119	121	219	209	358	97	119	243	231	357	212	222	207	247	216	229	213	230	212	264	248	259	233	253	246	214	91	105	173	188	272	102	113	197	194	339	258	333	280	329	340	312	210	236	218	253	238	211	223	300	238	238	295	269	185	197	178	197	186	195	210	204	174	189
SEMG1_-_43836095.23-P1P2	324	439	375	426	442	442	256	232	243	264	249	265	275	270	196	204	407	436	431	497	460	447	323	396	349	372	379	387	166	181	313	333	472	211	231	332	391	537	341	413	330	403	401	402	323	339	359	406	355	373	385	371	413	354	172	186	308	339	483	204	202	339	343	506	426	499	403	490	461	519	342	364	317	394	361	334	365	432	411	405	475	466	296	315	283	362	293	357	369	373	301	293
SEMG2_+_43835685.23-P1P2	345	383	336	372	335	398	285	243	427	443	436	456	467	470	384	374	428	532	465	510	526	503	390	466	398	461	468	446	161	141	337	349	569	111	129	277	295	471	321	383	390	426	479	438	345	365	369	424	376	386	403	397	403	404	122	138	300	284	518	150	132	315	325	619	490	546	451	525	492	515	351	435	378	409	410	457	385	431	378	441	424	434	284	319	264	338	268	302	287	352	253	266
SEMG2_+_43835700.23-P1P2	206	236	219	239	261	219	172	158	366	446	398	430	428	490	371	395	313	407	350	348	359	381	286	314	325	296	356	378	183	200	376	344	465	157	180	336	314	378	268	336	297	296	329	340	269	276	284	370	330	299	368	346	351	330	177	175	317	356	436	186	194	342	349	456	367	372	346	393	425	397	251	315	267	272	310	272	310	331	280	315	331	333	246	261	284	338	302	299	306	327	267	275
SEMG2_+_43835788.23-P1P2	646	735	671	683	755	851	527	441	390	500	400	513	426	510	375	416	629	798	698	749	758	797	550	673	553	598	659	676	193	229	387	387	843	214	221	412	451	766	493	577	540	537	614	609	494	487	539	609	572	606	614	598	615	627	177	209	346	337	686	224	237	406	422	920	630	727	646	733	752	759	484	603	457	548	578	575	521	598	516	588	612	594	430	459	451	561	479	536	569	535	460	494
SEMG2_+_43835897.23-P1P2	38	39	38	39	61	54	27	42	41	42	40	34	42	42	37	38	38	36	39	33	34	58	29	44	44	40	47	35	25	23	47	47	70	28	26	51	43	58	34	33	30	36	42	46	30	42	45	33	41	37	34	56	31	50	19	21	44	31	52	18	28	54	55	68	40	57	41	54	56	49	26	29	31	44	43	33	36	27	26	22	28	37	27	27	41	43	36	39	43	37	31	30
SEMG2_+_43836034.23-P1P2	300	345	310	338	385	312	244	237	334	393	344	390	407	392	356	330	430	529	429	528	491	518	378	458	380	471	443	485	206	219	416	391	590	216	228	404	416	562	323	409	385	356	387	388	352	346	396	433	411	462	475	493	417	461	206	255	421	383	612	255	204	381	430	546	417	513	446	481	507	522	346	425	378	419	416	431	387	448	398	451	494	466	310	315	357	482	410	419	498	471	354	365
SEMG2_+_43836155.23-P1P2	295	367	306	322	363	354	234	215	299	334	320	355	313	375	265	318	399	525	428	479	486	511	347	391	338	420	431	480	142	129	264	262	467	109	135	243	247	441	368	392	386	404	398	395	361	364	335	371	352	399	406	424	341	394	133	128	292	275	495	129	143	304	310	523	386	480	377	417	472	417	305	350	320	373	351	386	288	386	310	317	333	356	250	227	272	333	292	321	302	319	265	290
SEMG2_-_43835835.23-P1P2	256	303	276	304	303	315	227	213	145	154	146	153	166	202	126	136	204	266	232	205	259	252	222	262	186	238	211	221	85	80	185	166	305	81	91	234	216	342	189	211	196	224	215	233	186	224	231	276	227	238	248	274	244	265	58	79	138	130	294	75	78	151	161	278	214	270	201	252	244	231	156	213	167	201	206	238	201	272	209	232	246	297	200	193	150	164	134	167	192	158	142	139
SEMG2_-_43835967.23-P1P2	172	219	200	186	209	244	143	151	111	147	122	118	151	144	125	131	215	305	237	230	255	250	181	284	217	216	225	274	53	85	148	151	312	72	62	131	138	292	191	205	183	231	220	213	189	182	215	226	237	254	238	230	211	243	68	68	145	147	298	71	85	171	160	325	228	252	256	283	278	276	213	225	187	224	224	237	206	221	178	236	269	235	170	164	221	269	219	233	286	259	245	218
SEMG2_-_43835975.23-P1P2	150	177	168	187	189	183	105	139	226	256	209	228	285	242	203	220	248	284	296	255	301	312	185	260	227	250	249	277	119	121	219	209	358	97	119	243	231	357	212	222	207	247	216	229	213	230	212	264	248	259	233	253	246	214	91	105	173	188	272	102	113	197	194	339	258	333	280	329	340	312	210	236	218	253	238	211	223	300	238	238	295	269	185	197	178	197	186	195	210	204	174	189
SEMG2_-_43836095.23-P1P2	324	439	375	426	442	442	256	232	243	264	249	265	275	270	196	204	407	436	431	497	460	447	323	396	349	372	379	387	166	181	313	333	472	211	231	332	391	537	341	413	330	403	401	402	323	339	359	406	355	373	385	371	413	354	172	186	308	339	483	204	202	339	343	506	426	499	403	490	461	519	342	364	317	394	361	334	365	432	411	405	475	466	296	315	283	362	293	357	369	373	301	293
SENP1_+_48499785.23-P1P2	81	85	78	86	89	80	28	35	76	88	112	100	126	95	37	47	91	76	112	112	106	101	87	86	96	93	107	112	24	24	50	46	107	14	10	40	27	94	73	102	70	95	95	82	47	37	103	120	94	132	125	95	60	66	24	30	39	55	145	23	23	63	60	167	95	140	118	95	126	121	56	68	64	84	83	68	81	96	84	123	93	100	39	30	65	63	59	61	71	49	33	34
SENP1_+_48499799.23-P1P2	60	71	59	62	70	85	45	37	42	59	45	58	63	69	52	37	76	107	88	88	98	108	70	66	70	82	104	101	20	12	41	25	88	10	14	31	22	100	78	84	78	79	84	96	93	88	85	87	71	70	65	79	85	81	17	11	37	17	102	9	9	21	26	63	69	88	83	93	74	90	47	78	63	68	94	84	83	90	84	103	99	87	67	66	52	66	72	89	71	78	59	58
SENP1_+_48499802.23-P1P2	42	66	42	51	55	41	33	35	44	63	48	53	50	61	42	44	67	84	66	73	73	62	50	54	46	50	70	67	17	7	48	41	86	10	15	24	22	64	66	72	65	56	71	57	55	68	71	90	85	85	77	72	74	75	15	15	48	41	91	10	19	28	38	105	102	75	83	76	82	104	58	66	58	68	58	71	40	66	46	72	49	68	42	45	41	48	35	55	44	56	33	36
SENP1_+_48499809.23-P1P2	215	274	225	282	246	303	176	178	139	166	157	146	125	168	124	128	247	277	208	248	275	287	224	270	206	242	245	225	64	76	155	144	283	68	64	142	145	298	257	274	238	265	300	302	232	233	246	293	259	270	274	311	261	301	70	74	152	172	307	85	91	161	191	335	273	260	263	300	294	264	196	190	172	189	219	222	218	221	225	226	247	231	189	142	166	211	174	197	208	226	194	168
SENP1_+_48499827.23-P1P2	52	63	42	48	36	60	43	39	67	79	80	69	77	73	66	77	69	106	83	82	91	89	63	64	60	56	73	67	22	18	48	37	82	27	26	47	47	90	105	105	69	104	91	107	64	105	111	97	76	116	121	101	95	93	30	45	43	57	94	24	13	47	45	91	54	65	63	61	61	52	72	71	74	81	78	67	67	72	66	83	100	76	61	63	55	89	75	59	77	67	72	67
SENP1_-_48499385.23-P1P2	112	149	136	148	173	147	102	94	96	110	116	114	118	143	108	94	109	132	108	129	146	94	90	101	104	113	104	97	25	25	75	57	162	29	29	57	49	125	98	112	100	116	136	110	130	106	120	136	118	125	125	122	105	138	32	39	72	73	179	51	43	95	86	211	113	130	124	105	129	146	94	123	86	122	105	108	120	133	105	112	146	140	81	82	111	155	101	137	98	123	98	112
SENP1_-_48499604.23-P1P2	133	164	185	180	191	163	111	114	116	156	115	139	133	129	102	93	159	152	173	184	189	162	128	166	158	163	187	179	44	59	92	118	194	43	57	97	92	149	107	182	120	130	156	158	126	140	145	148	114	150	147	121	141	132	34	51	108	108	173	36	37	70	86	141	160	176	189	193	201	188	164	158	129	132	159	137	129	152	138	173	161	142	92	120	47	53	50	74	59	43	44	54
SENP1_-_48499614.23-P1P2	31	36	56	40	53	50	36	33	56	65	66	31	77	54	52	53	63	61	63	68	72	60	61	61	72	75	71	88	25	17	36	23	107	14	20	43	52	95	83	82	74	79	101	67	80	77	81	95	92	117	97	127	113	101	17	19	33	43	120	23	26	45	44	130	67	64	78	60	70	74	63	60	55	73	59	60	44	58	60	60	65	68	48	39	69	88	84	97	95	92	70	77
SENP1_-_48499644.23-P1P2	83	105	102	89	96	96	61	68	101	129	116	127	125	141	103	123	131	151	137	138	152	151	118	125	112	125	123	125	31	38	106	92	105	39	29	79	85	97	162	183	161	176	179	157	124	146	141	158	151	163	124	156	133	157	33	40	85	83	99	58	60	105	112	156	139	143	126	139	155	144	95	122	82	141	102	114	113	146	113	127	129	125	106	95	101	122	111	123	114	128	97	100
SENP1_-_48499839.23-P1P2	75	87	79	96	96	101	65	50	66	81	63	64	77	59	61	54	112	136	126	120	135	134	102	112	100	116	110	129	31	37	72	63	194	21	16	69	58	121	76	99	104	87	117	94	96	71	116	135	103	149	129	174	121	139	21	28	68	53	119	31	38	71	60	102	118	167	142	105	150	120	85	98	82	82	85	121	94	128	105	140	123	128	95	121	80	103	87	87	102	107	80	83
SENP2_-_185304066.23-P1P2	15	17	20	17	14	16	11	9	19	18	13	20	29	20	16	13	27	39	28	35	32	28	17	24	31	28	34	20	8	10	27	21	41	7	7	29	16	34	19	26	23	28	37	21	33	18	24	32	33	26	27	30	25	27	9	15	20	16	33	11	15	25	26	34	24	31	28	24	38	38	25	20	26	28	23	25	20	27	24	15	32	37	18	13	16	21	17	13	13	11	11	17
SENP2_-_185304107.23-P1P2	126	171	132	142	139	163	88	95	70	85	77	84	82	72	64	67	121	92	103	113	129	95	103	112	116	128	113	129	21	26	52	52	118	39	23	56	57	113	96	101	85	116	111	108	87	101	106	105	103	113	113	113	113	105	37	46	69	66	150	46	44	68	89	186	130	134	94	121	125	137	103	87	84	129	85	116	102	111	97	113	116	120	84	77	62	99	67	78	67	101	74	72
SENP2_-_185304110.23-P1P2	54	55	49	49	63	70	45	50	55	77	69	70	69	75	53	52	68	59	64	77	71	75	39	49	43	63	48	53	13	20	28	26	107	8	19	34	26	74	44	51	39	53	39	52	44	40	46	48	45	55	70	61	59	53	10	14	29	26	67	16	18	31	39	85	56	83	82	75	89	74	51	49	46	60	56	43	57	66	63	56	56	68	36	41	39	56	42	56	40	54	37	32
SENP2_-_185304128.23-P1P2	90	112	95	100	111	102	79	69	84	87	72	74	83	79	64	78	89	115	106	128	114	107	84	74	74	73	91	82	32	27	69	60	131	20	25	53	51	101	86	75	58	84	89	87	74	75	88	95	80	97	124	110	103	99	15	18	35	40	79	21	29	43	40	91	107	112	109	125	122	146	102	84	94	84	106	104	85	106	97	125	115	104	76	89	98	112	103	108	96	112	97	102
SENP2_-_185304131.23-P1P2	169	183	168	194	195	176	122	121	125	124	124	147	164	141	126	110	125	145	136	169	153	152	122	144	114	131	132	145	40	47	88	86	161	46	46	79	92	213	106	130	101	126	132	129	98	130	120	124	110	132	132	130	134	121	39	46	87	107	202	49	47	76	87	147	190	221	212	224	201	245	121	131	130	157	131	120	118	148	148	116	147	162	95	99	63	93	72	81	111	123	89	96
SENP2_-_185304137.23-P1P2	98	82	83	97	105	94	48	62	27	24	19	33	25	43	22	22	86	89	71	82	113	78	60	70	61	75	99	91	16	31	42	59	66	24	27	56	58	80	47	70	52	62	63	67	53	58	73	83	72	105	70	105	79	86	17	42	51	51	95	31	30	72	53	84	64	87	67	78	79	95	53	74	68	79	80	73	54	78	48	54	52	65	46	35	49	69	45	44	73	71	48	64
SENP2_-_185304154.23-P1P2	13	6	3	8	3	14	6	6	81	89	80	84	83	72	59	52	17	20	14	18	25	20	14	19	9	12	15	25	3	3	8	3	18	4	2	8	2	15	8	11	14	13	13	16	7	14	14	16	13	18	14	11	12	15	5	5	9	14	26	3	6	3	7	15	28	36	32	29	33	28	24	8	12	23	16	13	14	11	16	9	15	8	8	8	8	2	9	7	3	7	4	5
SENP2_-_185304450.23-P1P2	21	27	31	23	27	28	22	18	28	45	38	55	45	33	41	31	47	33	37	46	43	43	44	56	38	43	54	45	20	21	22	30	50	12	22	33	23	62	34	36	31	29	39	33	34	29	40	50	39	40	30	39	50	49	11	15	25	28	52	11	17	15	22	46	51	47	55	49	43	60	46	51	36	43	40	52	48	48	33	41	34	36	23	22	54	38	45	40	44	43	39	39
SENP2_-_185304493.23-P1P2	185	185	186	203	206	208	135	137	227	307	241	223	277	273	226	273	198	199	220	237	215	245	177	184	194	199	181	204	43	50	86	122	192	41	55	119	126	221	169	168	149	164	180	228	162	158	143	194	156	149	147	173	164	178	39	33	90	96	184	59	62	120	144	268	224	244	206	250	236	258	147	177	163	148	163	181	159	194	179	195	175	171	112	113	128	140	115	118	124	130	116	107
SENP2_-_185304503.23-P1P2	82	108	82	113	90	86	66	70	70	76	71	85	84	89	95	63	135	154	132	131	147	127	100	111	102	117	121	108	28	30	54	47	151	20	22	50	43	142	88	100	81	90	110	97	95	81	79	118	108	117	143	128	120	126	19	23	38	55	144	25	24	41	43	143	133	135	94	129	163	136	120	133	118	123	129	132	86	105	95	101	103	78	83	99	71	85	83	67	84	69	80	85
SENP3_+_7465643.23-P1P2	0	0	0	0	0	0	0	0	0	0	0	0	0	0	0	0	0	0	1	2	4	0	1	2	2	0	1	5	0	0	0	1	1	0	0	3	0	4	0	0	0	0	0	0	0	0	0	0	2	0	1	3	1	1	0	0	2	0	1	0	0	0	0	0	0	0	0	0	0	0	3	2	1	0	2	0	5	3	3	3	7	4	3	3	0	0	0	0	0	0	0	0
SENP3_+_7465667.23-P1P2	43	83	60	69	75	69	42	40	51	45	54	59	59	50	57	46	62	59	42	71	79	67	64	70	64	61	71	60	40	32	64	52	110	18	25	49	47	80	64	65	59	75	68	73	62	62	59	68	57	70	86	82	72	71	22	21	43	56	89	33	31	50	60	102	65	94	71	87	75	74	52	74	45	46	42	64	53	67	43	67	82	91	59	48	71	86	80	93	82	117	85	77
SENP3_+_7465688.23-P1P2	88	113	105	139	94	113	75	84	92	98	98	96	116	118	95	86	170	202	178	197	209	245	161	160	140	152	168	165	29	49	101	116	209	42	47	88	86	221	133	183	151	187	166	194	141	164	136	138	132	135	171	161	157	175	30	42	73	75	200	50	32	77	65	193	157	214	191	219	196	203	154	149	146	149	166	184	125	164	112	129	173	157	128	124	105	95	96	72	105	99	86	104
SENP3_+_7465721.23-P1P2	187	170	199	189	181	215	101	134	138	152	157	171	156	166	125	132	187	238	223	212	249	236	182	232	186	211	181	218	79	103	180	184	279	86	78	166	162	272	152	202	165	173	181	170	171	150	169	223	167	203	190	200	186	212	59	77	151	165	242	80	92	144	139	300	230	315	262	294	286	304	173	207	151	162	191	191	189	173	219	193	201	183	157	157	159	184	153	185	191	190	170	174
SENP3_-_7465270.23-P1P2	117	164	136	135	168	141	94	94	158	185	160	154	186	191	140	141	136	160	158	145	143	171	110	130	119	138	118	111	58	50	103	122	209	41	54	76	86	176	97	137	108	128	122	120	101	99	126	123	122	133	142	155	127	128	46	48	100	92	140	52	51	86	84	151	157	149	166	155	177	172	92	132	121	116	120	120	114	137	109	124	132	161	105	79	120	131	107	145	121	142	105	110
SENP3_-_7465277.23-P1P2	72	71	50	57	73	68	39	55	30	38	52	34	53	40	29	32	77	75	57	70	62	78	67	62	57	64	70	76	11	11	27	22	71	8	12	18	23	80	41	66	77	60	59	49	54	60	54	65	55	90	74	65	62	77	7	10	18	25	60	9	15	31	40	82	84	76	105	87	94	96	47	50	52	74	60	68	50	57	63	63	54	77	44	61	88	88	89	94	99	85	101	57
SENP3_-_7465443.23-P1P2	18	24	15	25	17	30	14	17	25	20	30	24	18	23	17	21	28	33	30	31	25	38	49	42	45	47	39	50	25	15	35	35	84	12	4	29	26	58	45	71	34	62	54	54	45	43	38	36	42	37	62	52	51	46	6	4	10	16	19	25	22	48	51	86	53	81	54	58	50	73	42	59	53	49	41	48	26	25	24	27	34	29	21	15	26	43	39	28	34	32	38	43
SENP3_-_7465655.23-P1P2	28	47	38	59	51	47	29	30	44	41	41	41	45	52	41	34	51	64	65	65	59	51	62	64	72	87	88	85	15	20	38	41	77	24	23	42	32	64	67	68	67	64	83	58	78	59	60	76	59	70	75	79	69	76	21	15	30	46	85	21	19	45	37	64	55	65	64	86	71	69	49	51	56	60	75	57	43	41	55	54	58	52	52	40	47	52	36	60	39	44	35	36
SENP3_-_7465677.23-P1P2	70	93	89	96	103	102	58	70	46	54	49	64	65	60	53	36	84	105	78	89	85	107	87	116	87	107	106	112	26	25	61	36	122	38	28	53	49	179	84	112	108	109	117	98	103	87	86	104	103	98	100	126	103	107	23	28	48	62	115	21	19	45	42	138	107	119	107	115	121	112	68	95	57	77	83	79	97	99	91	103	101	97	70	71	68	86	82	103	81	90	62	61
SENP3_-_7465729.23-P1P2	19	28	19	13	28	33	24	16	23	31	28	42	35	37	24	29	32	45	43	42	38	56	20	43	26	35	25	44	11	9	17	21	54	11	21	43	38	72	19	27	29	30	29	22	15	13	30	28	30	23	33	37	27	35	6	10	15	14	26	11	11	21	24	45	34	33	29	40	39	31	24	34	16	25	33	25	23	15	15	27	33	27	15	23	7	11	16	12	10	15	9	15
SENP5_+_196594812.23-P1P2	80	115	92	79	73	97	66	72	102	111	118	136	141	125	107	115	77	112	100	116	113	104	80	119	103	100	95	106	22	19	21	29	82	16	15	35	43	67	87	73	75	101	106	92	99	86	84	96	79	93	113	80	93	87	21	23	37	36	80	26	12	44	51	82	78	90	97	79	102	121	77	96	102	85	92	68	75	82	73	89	96	108	76	55	88	124	92	108	127	117	104	99
SENP5_+_196594826.23-P1P2	48	54	38	59	54	46	31	37	26	28	23	20	38	23	22	24	31	28	35	46	55	34	22	49	30	34	32	37	18	12	27	36	53	12	14	28	18	47	18	26	20	23	29	23	30	18	33	26	32	40	24	27	36	26	16	14	23	17	40	21	14	25	22	53	39	53	49	49	41	54	33	46	39	38	38	42	21	45	28	30	34	37	22	22	13	22	13	21	9	13	11	12
SENP5_+_196594853.23-P1P2	64	87	66	69	87	74	40	28	69	47	42	57	59	59	28	25	58	85	71	84	83	79	47	74	66	62	66	69	15	15	26	31	61	21	23	49	35	75	53	60	66	71	51	53	34	48	47	63	42	47	46	57	41	45	14	17	38	33	62	19	28	50	48	119	91	117	82	81	81	90	61	62	44	60	62	59	56	84	55	61	75	77	43	33	64	87	82	86	74	99	39	46
SENP5_+_196594896.23-P1P2	29	34	37	36	39	47	18	24	11	11	17	12	18	14	11	5	33	43	35	40	53	41	46	48	50	55	49	46	13	3	21	21	85	8	7	15	19	61	36	60	37	52	52	47	38	45	58	50	39	47	45	33	45	53	7	6	13	8	42	6	4	31	17	60	63	78	72	77	74	69	36	58	38	46	51	51	46	44	42	49	57	44	52	43	29	26	30	44	44	42	24	32
SENP5_+_196595171.23-P1P2	72	113	83	84	102	107	57	66	88	103	88	89	104	79	84	61	139	156	130	137	143	153	120	132	112	117	154	149	39	51	85	76	167	38	39	67	66	151	123	185	157	151	163	175	166	130	115	127	117	131	140	143	134	125	43	35	69	93	166	29	40	67	77	142	165	178	148	188	178	187	116	139	120	113	135	134	128	152	120	127	141	173	101	116	120	125	85	105	151	109	120	93
SENP5_-_196594794.23-P1P2	89	112	102	116	131	114	86	86	23	37	27	36	29	24	27	26	44	60	55	63	54	47	44	73	54	73	52	89	28	29	58	35	128	16	13	26	27	77	71	83	97	95	105	97	69	100	56	85	97	89	102	99	103	99	14	16	23	44	76	19	16	42	40	88	47	68	48	65	62	68	53	64	42	46	53	48	72	73	80	67	80	54	46	43	41	66	47	39	61	68	41	49
SENP5_-_196594805.23-P1P2	103	104	88	93	87	109	57	75	61	76	58	66	61	80	65	73	100	92	100	100	113	100	90	114	90	126	98	111	29	31	51	46	95	23	33	42	52	97	90	69	76	68	93	74	83	73	82	74	90	96	87	99	105	86	27	31	66	46	132	42	31	58	63	107	56	82	101	95	114	83	75	81	91	78	109	103	76	85	65	88	72	100	67	56	61	77	74	60	71	72	53	47
SENP5_-_196594811.23-P1P2	101	98	91	101	112	123	52	62	65	72	73	95	99	81	71	68	99	110	125	92	101	129	100	80	98	83	98	107	29	25	57	68	148	20	36	45	46	116	88	92	90	93	94	112	99	84	100	102	96	111	103	89	101	99	26	20	64	63	132	26	41	66	63	149	115	123	102	109	124	111	92	89	83	115	73	91	103	113	116	133	114	122	85	76	127	140	116	145	137	133	129	135
SENP5_-_196594829.23-P1P2	42	44	33	53	38	34	29	30	89	86	86	85	96	102	73	71	71	94	83	85	77	104	62	80	57	80	77	65	15	20	38	27	60	29	21	52	34	57	60	67	57	73	52	70	64	51	51	75	58	76	73	73	63	62	17	24	28	24	66	18	18	37	30	51	63	87	68	62	93	88	54	65	64	59	47	66	65	55	53	52	61	68	39	39	55	75	55	83	73	74	72	67
SENP5_-_196595294.23-P1P2	48	52	35	54	53	61	22	24	34	54	35	51	36	62	35	34	44	65	59	43	42	59	35	42	43	40	56	37	8	16	15	24	29	12	7	18	13	33	49	54	51	58	42	48	37	41	37	49	32	41	40	48	31	21	19	18	25	27	57	7	15	16	26	46	38	48	52	46	74	47	28	35	19	35	35	31	40	51	39	42	51	41	24	24	26	31	32	23	33	31	24	16
SENP6_+_76311650.23-P1P2	53	62	48	75	61	54	39	59	96	134	135	88	100	99	104	103	89	148	106	125	136	103	80	77	62	76	74	71	24	35	47	51	122	16	19	40	34	84	75	96	104	103	104	99	79	96	85	107	88	88	110	96	92	96	26	26	43	58	140	17	33	60	70	108	85	100	81	100	92	93	56	72	79	67	57	86	53	94	77	98	80	78	55	50	21	36	25	34	25	41	29	24
SENP6_+_76311685.23-P1P2	121	145	114	132	140	169	102	110	146	144	146	144	174	156	124	127	188	208	181	187	203	219	142	159	144	146	154	171	53	32	108	100	224	47	45	104	92	187	148	134	136	152	148	132	128	123	123	129	110	171	129	147	121	144	41	54	103	102	186	48	36	91	97	185	142	172	194	164	197	180	103	115	131	123	141	118	119	118	103	125	135	148	95	110	151	168	132	150	165	130	156	140
SENP6_+_76311992.23-P1P2	70	67	74	85	68	80	50	52	102	99	89	121	88	130	97	103	91	145	92	118	105	107	100	109	95	106	126	132	12	26	57	48	170	17	20	26	40	118	115	133	110	124	127	116	103	138	115	139	132	127	134	134	133	135	15	26	56	65	210	16	32	45	60	157	119	135	124	161	146	124	68	105	72	71	122	86	86	118	83	95	138	125	91	108	48	67	58	62	71	79	60	65
SENP6_+_76312073.23-P1P2	99	135	99	112	130	131	102	109	117	165	129	161	157	146	117	123	192	178	178	189	193	215	145	125	130	146	135	156	46	56	120	88	218	60	43	95	112	227	107	171	160	139	167	160	139	128	147	158	147	190	162	190	197	157	47	41	100	121	246	37	53	115	122	277	147	192	178	193	178	218	118	150	107	136	146	141	146	137	166	148	180	190	117	131	140	136	129	130	152	144	124	167
SENP6_-_76311593.23-P1P2	78	92	73	102	98	97	59	63	118	170	129	160	154	151	147	147	48	72	61	80	74	90	55	83	72	87	91	86	13	13	25	15	54	10	8	31	25	90	47	68	61	75	87	66	54	63	69	75	80	65	74	71	81	72	15	5	24	22	90	8	10	22	36	97	35	55	60	56	51	50	37	48	31	53	59	53	53	70	60	67	56	62	45	36	33	39	40	43	40	41	30	42
SENP6_-_76311634.23-P1P2	57	66	69	75	75	81	52	52	67	75	58	62	55	87	53	51	124	134	125	131	114	124	106	128	101	115	131	105	25	19	57	55	140	26	27	55	52	131	82	98	81	89	103	95	100	78	84	100	108	107	102	108	93	103	25	32	48	45	153	31	28	48	59	102	108	160	117	146	152	150	77	99	87	81	85	90	94	95	111	93	103	95	71	75	83	80	61	68	92	80	72	76
SENP6_-_76311765.23-P1P2	145	180	173	176	183	161	126	129	95	123	123	121	124	114	106	121	169	180	161	187	161	192	140	160	145	185	188	186	42	40	86	67	208	42	55	76	112	222	149	174	148	163	176	195	149	189	132	188	145	163	175	184	143	170	36	52	86	101	224	34	54	66	91	173	181	200	187	215	217	211	129	175	160	179	167	169	156	184	161	175	160	167	108	123	123	116	92	133	106	128	114	111
SENP6_-_76311840.23-P1P2	184	216	225	228	250	237	158	163	239	316	261	301	289	317	252	247	208	228	186	219	237	258	164	170	185	198	175	182	42	41	89	86	291	35	40	89	87	259	150	166	168	158	158	186	158	152	164	191	188	189	220	220	176	190	35	41	89	95	244	30	31	73	89	268	238	260	207	319	271	258	156	199	134	160	165	164	155	183	163	179	187	202	133	147	119	136	102	138	102	93	92	111
SENP6_-_76312003.23-P1P2	82	93	79	105	79	101	71	72	15	15	13	13	27	28	25	22	54	81	65	72	89	65	59	65	56	56	74	67	19	12	36	33	79	18	18	29	28	62	67	52	65	61	68	70	60	59	53	79	66	69	77	78	77	56	6	9	31	20	51	18	20	49	44	77	77	85	58	96	78	72	49	56	56	42	50	60	68	55	48	77	98	72	63	40	68	80	63	95	87	85	70	78
SENP6_-_76312100.23-P1P2	150	188	165	182	213	214	130	131	150	186	127	179	178	191	167	134	218	285	216	246	271	254	198	266	182	204	214	255	16	20	60	42	343	22	22	55	58	336	190	245	192	254	266	239	223	215	187	239	211	206	231	236	229	226	21	18	65	48	253	21	27	74	66	286	214	268	220	259	320	303	174	224	183	218	211	204	150	206	167	211	227	237	160	155	160	170	146	160	153	172	155	158
SENP7_+_101231638.23-P1P2	97	116	81	111	106	105	61	66	89	101	80	96	106	88	76	82	111	112	111	109	127	124	74	99	87	88	116	113	31	33	63	61	149	43	38	73	60	164	80	91	90	109	79	114	104	90	108	105	108	123	119	89	114	125	20	23	54	56	121	34	33	89	86	195	126	152	125	171	141	152	102	122	121	115	110	116	102	115	87	94	97	117	83	89	66	79	85	70	90	79	80	51
SENP7_+_101231791.23-P1P2	134	130	114	145	136	156	86	90	140	154	162	157	175	172	111	138	188	244	205	244	237	227	182	224	176	201	217	196	55	58	132	119	242	64	66	138	149	302	190	212	195	189	220	233	211	188	186	208	192	244	210	195	222	191	53	55	123	141	241	66	76	161	147	316	218	252	231	254	241	239	142	170	149	162	202	156	162	221	145	202	190	176	130	128	193	183	187	214	193	241	190	197
SENP7_+_101232021.23-P1P2	9	13	17	7	19	20	15	8	8	11	10	12	9	14	8	11	19	17	18	19	25	21	18	22	21	18	30	23	7	7	13	13	34	6	7	9	12	24	8	8	13	11	9	16	17	15	17	17	27	22	32	14	17	28	5	8	10	11	27	3	4	14	13	23	27	38	19	18	22	21	9	13	10	9	14	9	12	27	9	18	31	9	16	14	7	12	9	9	15	9	10	10
SENP7_-_101231546.23-P1P2	50	47	46	55	51	59	26	34	31	43	48	43	47	36	29	47	93	89	94	99	85	116	51	78	53	65	53	78	37	33	77	60	126	21	33	42	53	82	31	42	66	59	63	88	59	42	59	77	54	67	69	67	74	77	22	25	50	33	67	23	32	40	46	61	56	96	67	77	85	89	58	57	68	90	73	72	65	72	54	66	70	70	62	61	63	70	53	61	46	64	62	62
SENP7_-_101231658.23-P1P2	51	72	59	51	68	48	36	43	27	33	29	27	27	30	27	18	85	110	98	99	121	108	78	104	80	98	91	97	46	43	96	82	146	40	43	96	98	130	58	74	63	62	68	71	59	69	83	103	81	85	79	91	102	82	37	47	82	80	115	37	44	70	72	133	102	115	88	114	125	107	67	96	85	68	74	75	76	75	66	103	117	98	47	71	70	66	62	67	82	84	69	58
SENP7_-_101231674.23-P1P2	54	65	63	65	69	69	47	44	23	22	22	24	28	32	24	20	80	102	85	106	100	108	89	95	73	96	111	103	16	8	38	33	90	22	27	59	32	107	70	85	84	79	97	78	80	70	89	98	73	80	86	94	86	74	15	30	32	34	82	19	23	46	54	114	78	117	93	94	109	97	67	71	95	83	90	83	76	89	75	106	102	82	65	54	90	105	87	97	90	78	83	75
SENP7_-_101231773.23-P1P2	58	64	52	66	82	94	41	41	41	43	31	30	32	46	26	28	54	69	50	70	69	72	53	84	64	76	68	82	17	24	48	53	113	13	20	41	30	78	39	35	48	42	46	43	42	36	48	69	45	68	65	59	52	54	13	15	34	42	64	6	12	28	27	46	70	98	73	76	87	73	47	48	60	43	70	44	49	51	49	48	49	38	38	35	60	78	75	97	67	87	65	54
SENP7_-_101232019.23-P1P2	155	183	131	134	171	176	119	114	160	200	157	182	169	206	154	184	199	213	184	215	211	244	151	181	209	165	167	162	61	64	147	138	303	84	81	150	165	287	179	192	169	206	194	199	195	164	154	179	171	179	169	177	184	188	60	65	137	127	230	67	65	133	122	283	222	261	223	230	225	279	124	136	129	150	168	137	151	173	160	193	186	179	131	130	139	159	163	139	174	162	140	154
SENP7_-_101232029.23-P1P2	66	59	54	60	60	57	49	42	42	46	29	44	28	42	34	31	68	97	78	91	98	95	60	81	86	72	97	98	24	24	61	51	107	35	31	49	52	138	86	95	76	81	64	101	86	91	57	62	53	36	74	78	58	60	16	23	34	39	86	13	18	34	33	89	91	77	98	79	99	91	73	76	52	62	58	67	67	97	59	81	92	75	58	59	46	50	47	51	39	48	48	49
SENP7_-_101232039.23-P1P2	102	144	150	156	147	145	85	81	64	63	58	62	90	85	70	56	129	119	127	162	154	158	101	126	98	113	126	138	18	19	60	47	157	23	25	61	56	136	120	141	139	113	134	144	141	111	97	106	95	111	95	85	120	140	29	18	45	56	184	20	21	41	35	117	171	178	174	164	165	173	81	81	94	115	98	91	106	135	121	132	142	140	87	87	83	87	92	110	93	105	81	94
SENP8_+_72410720.23-P1P2	86	95	73	90	82	95	47	78	110	142	116	117	127	145	133	102	149	149	119	124	140	146	122	123	89	118	124	161	47	48	85	80	162	33	47	67	67	171	89	110	132	108	137	115	111	108	101	101	101	106	102	107	88	93	36	35	52	76	109	45	50	62	78	135	113	168	146	172	153	156	95	116	77	103	84	90	102	105	115	112	113	118	77	81	67	69	60	79	64	69	54	79
SENP8_+_72410735.23-P1P2	7	10	7	12	16	11	5	7	21	29	27	23	41	24	27	17	24	23	27	22	33	23	22	16	19	20	21	30	3	4	13	9	23	3	11	20	16	44	27	33	30	18	31	47	35	28	16	16	15	19	17	22	10	16	11	7	18	19	32	6	13	10	13	15	24	43	30	27	40	36	19	25	10	8	16	30	26	26	16	30	34	31	8	10	22	17	16	21	11	11	6	11
SENP8_+_72410819.23-P1P2	63	82	79	55	65	54	38	42	26	35	32	28	45	53	32	41	51	69	61	77	56	72	45	59	61	59	73	62	30	28	66	59	124	24	23	39	35	77	44	48	41	52	44	39	33	41	77	63	65	65	58	51	55	66	21	17	39	61	85	18	12	49	45	81	80	93	81	84	83	93	46	68	55	44	61	49	34	57	44	45	46	46	36	39	38	46	39	42	44	42	46	36
SENP8_+_72410886.23-P1P2	32	38	25	28	18	40	25	17	45	58	35	54	66	58	49	46	70	59	68	90	85	76	47	47	56	66	64	41	19	14	26	37	66	21	12	29	36	79	56	58	51	64	64	52	62	48	38	48	51	57	52	41	49	55	15	18	31	35	81	21	17	37	26	88	38	43	38	43	57	52	32	38	29	29	35	31	62	65	44	65	60	76	49	54	47	54	49	60	63	46	58	54
SENP8_-_72410766.23-P1P2	6	8	4	7	5	6	6	1	40	53	41	34	49	37	46	34	19	20	12	16	19	20	5	9	6	9	8	13	4	8	17	17	20	4	5	16	15	22	11	19	13	20	16	11	7	13	11	13	16	12	14	16	21	14	4	3	4	3	15	3	6	12	8	24	24	20	21	18	15	18	7	9	2	7	8	6	11	18	14	10	8	4	5	12	15	23	22	20	24	19	14	17
SENP8_-_72410776.23-P1P2	47	48	40	43	41	50	29	41	46	60	51	68	43	57	62	48	71	75	68	61	59	76	49	51	44	59	60	66	12	9	42	36	46	15	8	23	42	47	49	65	47	75	58	78	51	57	47	43	45	40	38	53	54	55	13	18	38	30	69	16	28	30	28	64	55	48	65	69	71	91	51	42	41	42	33	52	28	28	30	31	37	49	19	24	40	23	24	41	40	26	29	32
SENP8_-_72410786.23-P1P2	32	44	48	39	60	63	35	39	64	82	64	70	55	60	56	63	62	78	67	98	76	90	64	69	47	68	83	65	28	28	58	45	130	24	24	32	32	94	89	71	53	64	68	73	65	64	77	79	74	82	86	77	87	74	21	27	55	53	106	17	15	27	28	60	92	98	98	115	101	94	58	75	54	47	65	73	78	90	72	76	85	80	50	44	63	72	68	68	87	76	54	56
SENP8_-_72410801.23-P1P2	113	127	119	123	133	125	81	80	51	49	57	54	67	54	49	53	93	113	100	96	111	111	65	81	86	101	89	81	16	9	45	35	137	13	13	31	30	134	80	108	72	90	97	97	73	83	100	98	96	105	130	108	106	111	6	8	26	21	82	14	19	48	30	154	96	121	124	133	132	123	56	93	71	67	68	77	84	92	73	95	98	82	72	77	64	60	68	82	96	95	75	87
SENP8_-_72411133.23-P1P2	62	79	72	68	70	79	62	50	46	45	41	47	41	52	40	36	58	71	59	66	79	92	45	49	56	63	56	53	17	20	42	32	73	19	19	35	30	68	49	56	46	50	63	67	56	45	45	46	44	71	42	51	48	53	14	15	22	22	52	16	21	31	35	60	70	75	66	60	72	86	51	36	48	49	63	54	64	77	54	68	77	54	47	31	46	64	61	54	48	56	52	49
SENP8_-_72411225.23-P1P2	185	205	179	186	221	205	148	127	76	99	96	108	122	111	96	94	185	212	212	197	238	223	166	148	166	149	161	181	52	47	123	122	221	52	63	101	94	197	131	153	138	166	165	166	136	139	160	174	169	151	180	158	165	161	59	52	96	106	181	51	75	130	129	210	198	223	201	233	231	221	133	136	116	137	142	148	138	178	164	160	178	175	103	116	82	114	113	102	130	106	97	91
SEP15_+_87379615.23-P1P2	31	38	33	38	46	43	36	31	41	61	38	57	71	58	29	53	75	96	88	86	95	76	72	82	75	66	82	75	24	33	46	39	90	28	33	66	44	80	83	99	63	74	108	115	81	66	66	75	76	78	79	72	87	88	21	31	53	43	109	27	32	30	50	67	79	88	67	73	87	87	58	85	63	79	69	85	63	61	59	80	89	81	53	56	44	55	40	31	43	44	39	30
SEP15_+_87379676.23-P1P2	38	56	48	65	59	52	37	35	26	26	25	32	31	31	30	31	43	44	41	44	43	45	31	28	29	27	32	34	12	6	21	24	40	4	6	20	18	32	50	56	50	30	65	53	58	39	42	34	34	47	42	46	41	36	13	9	17	27	35	23	20	41	26	53	35	26	32	23	33	42	27	37	20	28	33	38	27	35	43	35	38	34	28	29	16	23	14	37	29	12	17	16
SEP15_+_87379824.23-P1P2	126	153	114	134	157	146	108	86	147	193	165	191	189	156	144	149	176	156	146	188	174	191	128	153	136	144	150	126	42	44	83	95	123	31	45	77	73	122	93	133	134	133	127	149	108	125	128	129	143	152	169	141	147	145	46	52	105	84	165	45	58	102	104	162	185	197	151	229	212	225	117	139	137	154	133	144	128	133	104	136	147	124	95	106	121	147	164	127	154	170	133	133
SEP15_+_87380006.23-P1P2	70	73	69	83	84	87	45	49	46	62	59	60	65	57	46	48	86	109	101	93	104	102	47	61	66	63	71	47	40	38	62	72	102	37	28	64	80	108	75	75	94	70	71	96	74	65	79	82	70	84	69	87	97	80	29	24	55	50	80	37	47	63	61	116	52	83	76	74	99	85	64	58	60	81	68	91	56	78	54	86	53	84	34	38	51	58	52	49	51	63	47	37
SEP15_+_87380070.23-P1P2	15	27	20	20	16	22	19	10	36	43	30	50	54	49	40	32	31	34	32	34	31	44	36	33	37	31	38	26	14	17	22	32	42	9	10	17	25	35	29	30	25	23	35	29	18	33	30	40	37	49	27	44	49	43	8	9	11	14	33	15	14	36	20	53	29	55	41	35	38	42	24	31	35	35	31	31	25	38	36	39	37	43	32	34	32	46	28	33	35	33	23	36
SEP15_+_87380075.23-P1P2	89	133	122	116	123	98	77	74	65	97	64	77	105	105	96	85	94	100	93	95	137	113	92	121	94	112	122	129	27	25	42	45	98	30	23	56	56	143	109	123	88	89	105	87	84	83	98	102	90	120	116	133	95	119	25	35	68	78	131	31	39	82	91	171	123	150	139	115	122	141	81	94	85	77	90	95	66	108	90	96	108	92	81	70	58	63	55	80	83	77	54	75
SEP15_-_87379683.23-P1P2	70	82	66	71	58	97	53	46	111	149	159	122	174	148	122	131	115	142	143	168	172	160	93	126	102	117	126	163	27	42	68	66	174	27	32	51	57	98	67	94	68	81	81	87	72	82	88	121	59	82	121	105	114	105	32	36	64	67	122	20	19	33	35	114	123	127	127	128	135	127	97	113	81	85	99	78	108	97	93	103	113	98	65	74	57	62	51	58	53	61	54	51
SEP15_-_87379695.23-P1P2	8	10	3	14	3	10	3	7	54	47	52	49	46	55	49	53	19	25	14	22	22	22	25	21	16	22	26	22	4	3	8	10	28	1	5	9	8	23	30	24	22	37	33	44	23	43	21	14	17	34	16	11	22	12	3	5	12	7	33	2	4	11	13	12	32	31	28	34	32	30	13	12	22	9	18	10	16	19	10	16	17	22	7	17	0	0	0	1	0	0	0	0
SEP15_-_87379838.23-P1P2	72	81	73	80	83	89	67	52	65	76	64	72	55	56	48	56	111	145	127	125	168	131	117	115	97	92	122	137	34	41	59	70	136	42	50	92	99	153	117	162	157	143	140	140	119	147	103	134	109	115	125	122	132	129	35	34	86	84	134	40	34	64	76	131	121	148	123	131	137	140	100	104	99	131	111	127	81	119	104	112	140	104	76	86	83	91	60	78	99	81	76	68
SEP15_-_87379927.23-P1P2	132	156	133	138	158	160	82	95	74	101	87	95	111	97	88	86	172	181	187	160	196	176	127	144	130	129	133	159	77	85	134	171	205	78	107	99	132	175	124	143	123	138	145	132	104	118	140	154	139	161	131	157	156	163	56	68	153	142	187	89	89	176	183	270	166	209	162	178	169	191	112	143	118	162	138	147	134	151	138	193	139	169	101	105	108	121	80	100	106	116	97	91
SEPHS1_+_13389953.23-P1P2	15	12	19	12	24	15	16	7	34	21	29	29	27	29	39	25	56	71	52	81	62	63	36	47	49	43	52	56	39	33	48	58	109	17	21	33	22	76	57	60	47	59	60	65	51	46	50	56	68	61	70	63	64	70	25	37	35	53	90	27	23	41	41	70	58	75	45	58	75	82	44	51	53	46	48	37	43	52	32	57	52	55	27	40	41	40	58	59	49	53	40	44
SEPHS1_+_13389988.23-P1P2	38	52	42	47	37	52	40	26	46	71	64	49	71	55	62	52	113	127	112	109	135	129	88	109	66	89	92	94	17	19	48	34	147	23	19	43	34	147	60	80	79	98	78	79	69	78	116	124	94	106	142	126	94	120	11	15	44	47	147	15	19	24	37	107	93	88	101	105	90	82	67	88	70	81	78	89	84	117	73	85	93	100	91	68	113	83	103	112	128	120	87	111
SEPHS1_+_13389991.23-P1P2	64	54	61	54	73	43	41	43	14	21	11	21	22	15	6	20	50	77	53	48	67	79	62	52	49	74	71	61	44	55	99	114	220	34	34	94	74	176	77	77	75	90	91	111	91	101	87	129	86	85	116	121	122	99	25	36	66	62	146	23	33	43	53	122	51	57	56	56	89	56	47	70	60	54	69	45	41	62	43	52	44	52	27	38	22	25	38	28	17	34	22	17
SEPHS1_+_13390214.23-P1P2	123	125	118	128	142	127	93	74	67	93	82	77	71	69	69	60	136	161	143	148	168	181	95	131	95	120	107	137	37	49	69	70	134	47	38	93	86	165	110	149	136	132	157	159	104	124	108	135	137	124	126	124	134	144	36	38	84	88	146	37	55	81	76	169	122	164	160	147	188	151	116	104	100	99	145	142	99	98	115	103	80	116	86	88	100	110	100	120	128	118	101	103
SEPHS1_+_13390234.23-P1P2	175	171	168	173	177	194	110	135	160	175	134	159	150	170	134	124	212	253	189	207	217	227	182	199	183	181	183	205	45	55	109	112	302	54	51	104	100	250	154	188	148	178	215	210	169	157	151	176	158	193	197	191	195	211	43	41	111	122	238	46	45	86	121	248	217	233	196	236	223	267	126	187	127	162	153	182	164	184	183	184	188	205	147	162	147	168	147	145	172	151	121	144
SEPHS1_+_13390247.23-P1P2	26	37	25	30	25	33	25	26	51	56	71	69	59	55	43	48	35	40	40	47	38	35	30	45	40	42	45	33	13	13	19	38	69	15	15	24	28	60	41	42	38	38	33	29	47	38	44	48	50	51	40	52	46	46	16	19	33	27	82	13	9	27	24	57	45	52	61	53	62	42	38	39	45	37	40	32	23	42	24	28	38	40	29	27	10	18	14	8	13	17	14	10
SEPHS1_+_13390250.23-P1P2	24	22	19	18	19	27	14	11	20	27	22	23	31	26	19	19	35	43	41	45	50	52	32	40	22	34	31	28	6	9	19	18	49	8	16	24	16	37	32	19	34	25	35	34	22	23	43	44	58	43	48	36	48	42	6	4	15	17	40	8	6	21	18	59	27	33	35	38	43	42	22	28	37	27	30	26	25	32	31	42	46	31	23	41	16	33	20	21	27	25	29	16
SEPHS1_+_13390254.23-P1P2	33	31	33	39	38	30	20	19	14	11	17	8	20	9	11	16	53	51	40	47	47	61	30	40	35	39	47	40	11	7	27	15	46	12	8	23	28	40	28	33	15	32	27	24	34	29	36	32	28	36	38	46	38	33	13	18	21	24	58	6	15	31	41	61	47	55	50	64	56	48	31	43	35	32	39	53	33	37	25	47	53	40	30	32	29	42	36	42	59	42	34	55
SEPHS1_-_13389894.23-P1P2	4	4	2	5	5	2	2	2	1	1	0	2	0	1	3	1	5	3	10	6	8	14	5	7	6	12	8	8	0	2	2	2	8	0	1	3	1	3	7	11	14	19	10	15	14	13	14	15	9	17	14	19	14	13	2	0	4	3	8	2	3	7	2	13	3	1	1	3	2	3	1	2	5	3	6	6	7	11	6	14	1	9	12	4	13	9	16	20	19	12	14	18
SEPHS1_-_13390264.23-P1P2	34	39	41	38	34	42	22	31	40	62	56	28	48	40	45	34	40	40	52	39	53	50	40	64	42	52	57	50	18	12	25	27	70	14	7	19	33	70	59	39	48	40	48	44	36	40	33	61	39	66	58	48	53	65	9	21	26	31	74	14	16	33	24	53	46	65	71	67	74	60	38	50	45	53	50	48	62	64	57	46	42	74	48	35	37	43	41	41	51	24	45	28
SEPHS2_+_30456753.23-P1P2	28	38	32	32	31	37	21	19	30	44	42	36	51	64	39	40	56	83	64	81	83	76	62	76	63	90	84	64	27	38	47	48	81	22	36	41	39	91	60	47	52	68	48	72	49	45	93	104	76	80	99	72	73	97	32	22	44	46	105	19	31	63	48	91	105	113	72	92	97	89	75	75	69	63	85	71	58	71	57	68	68	69	36	62	62	95	107	88	94	101	78	66
SEPHS2_+_30456814.23-P1P2	61	82	85	80	91	70	67	41	45	58	42	59	59	62	44	52	114	134	150	168	152	146	93	125	106	120	95	123	24	24	58	43	168	19	18	51	41	138	111	124	101	128	137	125	122	122	86	126	107	109	107	124	112	120	18	26	39	50	154	30	23	47	53	146	114	125	98	125	124	110	71	83	100	69	83	78	83	88	79	90	100	108	64	63	147	140	149	130	152	150	110	125
SEPHS2_+_30456983.23-P1P2	33	38	58	55	45	42	34	34	28	45	27	48	53	50	30	31	58	74	55	55	75	78	49	67	53	67	77	74	18	22	44	46	91	16	24	33	39	84	58	69	60	85	70	92	72	74	73	80	72	81	69	82	70	74	23	26	63	56	110	14	16	27	38	86	63	76	69	87	72	78	47	72	61	62	57	62	66	64	66	82	70	79	56	56	50	67	42	64	65	59	51	58
SEPHS2_+_30457147.23-P1P2	24	22	22	23	37	22	23	21	20	24	11	26	26	23	26	25	75	79	68	66	94	75	54	63	56	63	72	60	27	36	52	65	122	19	28	61	64	121	97	120	97	92	113	113	78	107	87	80	77	98	99	94	79	124	23	30	57	52	157	26	26	45	39	89	63	73	74	56	74	63	52	57	59	55	76	70	68	102	92	76	75	89	71	73	56	72	59	92	63	60	58	60
SEPHS2_+_30457164.23-P1P2	82	96	81	82	103	95	49	50	49	59	40	41	55	92	60	51	141	186	171	161	192	189	144	156	178	174	166	192	73	83	146	141	324	67	92	181	178	366	245	271	250	279	290	291	245	253	286	327	281	306	323	340	313	315	88	77	180	188	407	84	63	165	166	356	142	157	134	131	146	135	118	111	119	123	151	125	196	241	197	215	206	271	170	196	173	213	148	166	211	199	159	163
SEPHS2_+_30457205.23-P1P2	26	29	22	38	32	29	20	25	33	37	32	61	56	65	43	44	73	75	55	64	102	86	68	77	74	84	87	74	39	38	76	61	181	48	43	69	78	190	96	119	97	129	119	116	98	114	123	148	127	152	156	158	137	145	28	29	45	67	160	27	37	65	76	163	74	83	77	89	118	92	63	72	83	70	101	91	86	87	97	107	102	95	48	74	101	123	101	112	135	108	87	96
SEPHS2_-_30456939.23-P1P2	19	19	20	29	13	31	15	16	25	31	29	27	25	29	29	32	43	53	44	49	53	56	16	22	25	28	31	27	4	7	17	15	39	9	8	18	16	54	27	24	11	17	29	14	20	24	28	36	38	32	32	28	40	35	6	5	21	15	45	6	6	12	21	54	42	66	36	42	55	63	19	26	23	27	28	34	32	31	27	28	33	37	24	16	21	23	21	22	16	24	31	28
SEPHS2_-_30457049.23-P1P2	18	31	19	25	27	26	19	7	21	39	30	33	35	40	13	31	46	70	59	72	49	81	37	45	43	56	51	49	21	20	42	47	66	19	18	38	29	71	60	68	57	62	69	66	60	59	61	72	49	76	64	71	61	72	20	15	42	34	54	23	19	28	34	59	53	64	62	62	54	66	50	50	46	53	45	64	51	63	52	49	55	48	26	35	47	44	33	44	62	35	38	44
SEPHS2_-_30457075.23-P1P2	49	46	41	64	49	57	49	32	28	20	16	29	22	30	21	20	98	100	78	80	115	92	63	90	61	69	77	70	24	21	45	47	99	11	16	29	28	76	59	73	49	63	74	70	60	50	54	81	60	60	69	79	67	72	11	17	44	42	85	10	22	35	42	97	62	87	79	105	78	75	54	77	53	65	57	68	58	71	59	79	84	71	47	47	31	45	22	43	46	47	38	44
SEPHS2_-_30457178.23-P1P2	2	5	7	8	11	5	5	3	13	19	11	6	17	19	16	6	56	60	50	55	78	59	41	61	66	37	56	62	35	36	67	66	131	31	25	74	75	137	100	129	108	102	122	103	123	90	106	111	95	112	111	129	128	122	35	39	78	90	171	31	39	79	76	149	31	25	16	37	34	36	37	33	35	50	29	32	97	107	87	115	105	117	65	73	94	114	98	84	113	99	92	89
SEPN1_+_26126809.23-P1	115	138	122	130	128	134	85	80	198	268	232	252	277	227	202	187	170	227	153	182	211	189	167	170	138	162	183	195	47	60	93	91	209	54	52	80	97	193	89	128	138	152	120	167	112	115	142	173	148	162	185	172	162	181	60	49	102	105	240	46	66	85	90	222	164	186	175	181	201	220	131	149	126	150	146	148	139	164	142	145	158	138	114	115	93	131	87	134	118	123	89	121
SEPN1_+_26135191.23-P2	52	56	48	50	43	49	38	34	74	85	68	85	88	101	78	90	104	108	89	99	132	120	76	93	95	84	103	107	34	36	56	79	132	40	40	61	68	143	86	83	89	87	102	102	85	93	97	113	113	109	121	115	109	103	19	30	65	54	98	38	43	79	86	132	122	139	118	117	140	141	95	77	105	65	105	77	72	74	77	105	93	93	59	76	83	83	75	77	86	95	69	81
SEPN1_+_26135390.23-P2	121	125	115	158	136	110	86	84	167	183	171	177	191	179	159	157	122	165	117	177	177	164	145	146	122	141	144	173	42	47	97	85	206	33	31	91	72	187	99	129	130	160	136	156	127	106	149	146	160	157	193	157	141	186	24	40	76	86	192	31	26	95	69	176	138	191	161	190	209	191	133	134	111	141	132	165	119	154	126	127	129	188	97	114	98	118	115	106	106	129	88	108
SEPN1_+_26135489.23-P2	122	115	126	118	133	144	79	93	107	116	107	121	111	136	86	84	102	125	114	124	130	125	99	132	106	122	126	125	32	35	72	72	163	21	45	62	67	126	93	102	103	120	135	123	106	108	100	132	96	144	125	139	147	117	30	23	52	54	149	38	25	71	84	163	118	139	115	139	133	120	72	85	87	98	106	93	79	116	88	116	130	125	78	96	71	78	80	117	86	98	98	87
SEPN1_+_26135533.23-P2	20	12	11	12	14	16	9	7	7	11	7	9	9	7	8	5	21	30	25	36	30	28	31	32	35	32	27	31	13	14	24	31	47	9	8	9	19	28	19	27	22	42	34	27	28	24	25	30	18	32	32	27	30	29	6	5	24	21	55	8	5	11	12	26	36	36	37	36	31	23	17	26	13	16	12	29	28	30	18	24	26	35	26	19	14	15	11	9	18	11	12	14
SEPN1_+_26135545.23-P2	63	100	68	95	72	80	63	46	65	49	33	36	53	56	43	53	92	97	96	112	115	99	65	92	72	101	91	81	22	20	37	42	109	18	28	42	41	106	87	102	97	73	118	105	95	80	62	104	81	98	97	95	83	86	22	26	54	60	136	26	25	41	60	152	136	122	123	131	131	133	58	67	63	62	78	78	111	96	96	111	120	120	62	65	76	74	82	96	100	106	85	76
SEPN1_+_26135556.23-P2	296	354	265	323	343	359	231	226	146	146	146	167	130	162	157	157	209	222	214	246	240	257	180	211	180	207	232	218	74	62	129	131	238	72	91	161	150	255	147	166	152	175	185	177	160	147	197	209	166	221	213	202	201	206	75	72	142	126	261	86	59	154	153	260	231	273	225	267	276	260	165	180	152	166	148	159	171	233	174	205	199	217	122	146	191	229	195	234	243	213	194	219
SEPN1_+_26135569.23-P2	124	150	124	121	151	126	89	91	85	91	84	94	97	103	76	91	95	98	90	85	96	77	72	95	88	86	94	92	43	44	106	93	153	46	46	83	74	154	59	76	61	80	68	79	76	85	95	80	85	105	86	73	88	100	20	33	42	43	86	25	27	54	36	99	119	115	95	128	124	120	70	93	78	94	97	96	72	96	85	75	89	112	85	74	50	62	46	63	50	56	45	48
SEPN1_+_26135577.23-P2	36	53	67	57	62	45	33	38	48	38	42	47	63	56	44	34	75	60	76	69	75	79	66	57	46	67	93	49	22	20	56	38	81	13	18	39	46	75	52	75	57	61	50	64	49	48	53	57	43	59	56	43	48	51	18	15	38	45	59	15	15	19	24	66	59	58	47	88	72	108	60	37	40	43	41	42	44	64	47	70	50	77	38	40	53	74	44	58	59	52	39	56
SEPN1_+_26135599.23-P2	170	190	183	182	212	207	131	136	125	201	165	189	180	180	152	166	247	245	226	226	280	275	194	208	187	191	245	203	92	80	174	185	287	61	63	115	145	238	183	204	179	217	220	234	183	192	178	210	206	202	207	190	200	219	76	87	151	172	292	95	64	171	198	276	248	263	193	272	291	268	137	172	178	175	175	192	188	208	163	186	215	204	142	171	203	207	217	200	207	223	174	146
SEPN1_-_26126725.23-P1	46	84	54	49	59	70	51	55	46	78	68	79	76	90	54	89	92	148	117	131	134	129	93	108	93	82	110	93	38	48	75	73	124	48	45	89	88	107	107	123	88	114	93	133	93	98	79	104	92	75	85	105	97	91	40	54	78	73	112	57	63	98	103	181	91	117	83	121	119	110	88	101	103	101	100	110	71	97	65	83	82	84	74	51	67	57	43	71	60	51	58	45
SEPN1_-_26126729.23-P1	53	62	69	64	66	75	37	46	67	99	70	75	77	78	58	64	93	97	108	96	119	128	81	98	77	101	86	101	28	30	51	52	98	29	18	55	51	95	61	75	80	82	86	93	76	78	77	92	83	105	98	109	101	91	39	33	59	65	121	31	39	70	68	147	98	121	113	126	140	130	67	81	71	89	65	83	86	74	86	86	73	105	55	68	85	87	67	87	103	86	75	77
SEPN1_-_26126892.23-P1	43	59	44	55	50	33	39	26	47	80	54	59	69	76	42	59	69	70	61	72	70	70	56	88	68	81	92	80	14	17	34	41	62	24	29	54	62	94	44	43	50	42	50	57	41	33	72	85	83	81	89	100	70	71	20	22	54	51	76	30	27	54	57	89	64	80	74	67	77	80	68	55	75	66	78	71	49	80	54	65	64	81	43	67	36	41	50	57	50	56	39	40
SEPN1_-_26126926.23-P1	82	88	73	65	88	69	46	51	53	48	57	45	63	40	43	45	131	127	108	126	141	124	122	123	109	127	129	129	16	17	37	54	179	10	17	28	36	142	96	87	100	108	102	106	92	88	89	118	106	131	119	113	99	122	7	10	34	29	127	9	20	25	32	110	103	122	128	125	135	123	63	96	81	95	93	107	96	112	125	114	112	116	58	90	86	90	60	83	79	89	65	65
SEPN1_-_26127045.23-P1	50	57	49	49	41	74	30	33	87	127	100	105	94	80	89	78	136	161	145	142	141	165	101	104	94	120	114	103	35	20	52	54	157	21	26	50	46	120	96	107	103	108	132	114	100	110	123	165	114	128	156	153	126	149	24	26	52	59	179	15	23	73	48	132	118	154	137	162	156	190	90	133	98	109	119	130	113	137	127	137	103	138	98	113	70	89	58	81	102	86	83	82
SEPN1_-_26127119.23-P1	96	96	87	77	88	79	70	60	86	112	94	135	129	128	97	112	76	83	74	100	91	93	78	73	88	98	103	77	35	29	67	60	114	34	33	52	57	104	75	90	80	74	91	93	69	90	95	95	89	97	118	113	91	92	34	21	56	48	96	28	23	57	56	122	114	104	98	139	111	126	72	93	70	88	90	86	75	87	46	54	71	69	48	52	63	79	82	73	84	93	63	76
SEPN1_-_26127135.23-P1	112	188	149	156	171	153	77	93	80	103	83	108	96	113	79	75	147	169	156	161	178	173	131	123	105	129	169	155	39	41	99	94	167	53	49	91	93	182	140	135	123	146	160	127	134	139	125	141	105	131	130	112	125	139	36	34	72	71	165	41	46	93	94	180	106	142	91	145	134	127	89	82	91	96	74	123	97	100	95	121	126	135	81	95	92	86	83	103	124	102	81	89
SEPN1_-_26127140.23-P1	100	104	130	148	124	128	82	90	137	163	141	179	155	175	140	140	216	224	209	213	227	231	168	185	127	160	166	168	27	43	86	76	211	52	50	67	82	224	145	148	142	145	156	173	126	137	175	156	170	197	192	182	180	185	43	45	103	123	238	57	48	116	101	248	266	274	230	261	265	315	157	209	180	186	191	167	164	158	156	184	175	195	123	125	155	179	144	190	160	176	143	155
SEPN1_-_26127156.23-P1	127	142	142	139	150	175	98	92	105	114	98	104	129	120	111	99	174	175	165	211	185	208	147	184	160	187	194	152	38	34	79	90	176	58	48	91	85	213	89	136	101	123	105	173	117	132	169	179	155	169	191	174	149	170	31	39	77	75	168	37	51	99	86	208	154	199	181	179	227	211	159	169	151	145	163	176	124	157	158	187	172	172	120	119	110	110	122	125	141	108	105	112
SEPN1_-_26135530.23-P2	83	121	83	111	105	112	80	63	93	131	105	120	124	128	102	96	145	179	133	183	157	161	107	152	130	149	148	157	43	64	105	104	152	43	55	114	105	156	102	129	108	115	128	146	115	118	130	145	133	150	123	155	127	140	46	51	83	78	122	27	40	69	86	130	162	165	170	170	205	199	98	134	123	122	147	138	128	133	148	138	154	180	87	100	103	130	110	121	117	126	120	84
SEPP1_+_42811500.23-P1P2	108	127	126	130	162	116	77	87	167	169	153	165	185	222	146	148	165	192	170	179	219	195	175	188	171	204	185	204	60	55	106	93	214	58	46	127	129	203	155	175	151	202	248	197	171	167	153	166	152	157	194	180	181	185	56	53	112	117	185	66	72	124	158	204	170	219	191	227	235	194	154	153	151	152	169	165	130	154	148	149	195	187	125	110	119	178	158	148	176	163	129	144
SEPP1_+_42811556.23-P1P2	242	310	280	263	322	300	176	200	231	307	270	265	278	269	219	256	320	396	342	329	363	373	261	316	259	275	276	282	145	136	262	270	389	150	136	229	263	364	236	301	266	271	328	316	230	270	258	314	288	286	307	290	255	269	123	146	237	238	358	113	138	207	245	319	314	338	336	322	349	384	197	228	233	239	232	263	262	329	290	346	367	364	230	266	174	250	228	257	259	235	201	211
SEPP1_+_42811576.23-P1P2	182	227	207	187	233	236	136	161	179	181	174	232	203	227	175	191	217	262	222	250	233	277	178	236	183	219	228	214	100	92	213	180	289	91	83	180	166	248	224	283	240	290	312	287	226	237	186	233	203	239	237	218	227	213	85	109	189	199	318	124	147	215	233	352	260	332	307	328	298	298	210	197	171	206	208	216	196	205	201	222	282	262	186	185	159	163	158	171	176	197	134	150
SEPP1_+_42811636.23-P1P2	88	104	92	103	109	101	69	72	134	115	114	147	150	120	108	126	85	100	92	127	97	111	102	129	101	101	125	136	42	36	85	98	120	37	42	76	67	104	76	90	84	77	92	84	66	64	99	105	88	102	93	104	93	86	24	25	64	56	120	58	53	105	106	167	98	117	130	109	112	154	87	114	100	110	91	86	97	94	78	86	77	98	53	69	67	66	65	75	64	78	50	57
SEPP1_+_42811761.23-P1P2	182	179	185	168	177	208	109	128	191	225	194	201	262	239	198	203	180	200	170	204	210	220	161	160	140	157	190	181	52	59	128	113	190	46	65	110	135	217	159	203	160	166	197	196	182	181	165	150	124	142	161	158	189	162	52	48	102	106	166	80	69	152	165	244	178	150	164	186	208	202	114	127	107	129	132	167	135	147	152	171	214	190	111	103	108	107	100	130	145	136	97	99
SEPP1_+_42811770.23-P1P2	180	243	220	214	221	233	149	145	345	349	335	391	401	414	326	309	279	310	252	263	329	306	225	266	238	228	267	254	128	115	231	237	378	88	126	217	221	305	227	245	192	242	273	272	214	222	222	263	234	227	244	274	260	274	94	101	192	221	260	109	117	202	244	358	223	356	263	277	321	318	200	225	188	204	231	192	237	256	239	280	307	269	194	193	155	210	154	197	207	176	162	170
SEPP1_+_42811826.23-P1P2	211	231	223	281	281	279	178	167	182	233	196	222	228	204	181	183	237	275	256	235	277	278	215	257	239	270	277	260	117	134	264	234	394	90	95	154	200	346	217	230	210	224	238	284	193	215	213	258	216	240	261	263	260	266	79	73	184	183	298	107	115	198	248	357	264	294	284	260	287	325	215	229	185	238	239	206	261	292	276	296	262	302	227	215	229	231	222	253	231	263	213	216
SEPP1_+_42811941.23-P1P2	170	190	183	199	180	214	131	126	116	155	99	143	128	114	131	126	151	207	143	209	187	201	130	133	146	139	138	146	30	35	91	88	231	46	38	98	89	248	129	146	128	172	181	190	150	137	168	194	141	175	171	189	165	167	31	29	56	66	184	42	34	69	66	211	167	202	180	189	239	255	139	132	116	112	159	129	123	111	130	114	137	141	101	124	155	138	121	170	166	163	136	143
SEPP1_+_42811947.23-P1P2	142	179	169	167	165	181	133	126	110	132	128	144	146	145	99	123	251	269	239	264	247	297	175	232	227	233	237	217	70	57	136	129	317	69	58	127	119	229	198	237	205	222	198	238	205	211	181	230	194	205	201	206	214	232	54	66	138	154	293	70	95	138	139	308	217	276	225	231	296	279	146	218	196	204	228	190	180	209	182	194	214	214	156	162	155	184	174	153	168	192	145	140
SEPP1_-_42811953.23-P1P2	173	169	154	165	170	173	123	113	159	183	168	181	198	221	165	203	192	217	204	215	248	236	185	226	189	249	230	232	87	86	172	144	259	83	86	158	174	300	158	203	173	166	217	207	171	170	175	214	187	180	230	211	201	198	87	99	167	169	296	90	96	159	185	279	245	271	269	235	261	298	156	195	205	251	202	203	191	234	193	188	237	242	170	163	182	168	158	150	211	163	139	142
SEPSECS_+_25161934.23-P1P2	21	29	18	22	28	18	12	10	23	23	18	23	28	28	18	18	69	88	69	89	103	94	57	66	45	59	53	65	22	16	38	43	112	10	15	40	34	85	89	113	77	99	110	76	84	86	71	96	86	90	74	86	75	92	18	20	45	28	74	23	17	49	54	111	62	84	76	95	72	78	69	65	54	58	67	64	73	76	81	62	77	84	63	47	91	103	97	106	95	91	93	91
SEPSECS_+_25162072.23-P1P2	166	194	158	197	206	165	126	112	54	59	64	72	59	80	48	45	103	98	95	94	93	106	84	101	65	84	82	101	27	19	55	50	124	22	24	49	39	97	59	62	52	57	78	67	49	83	59	76	76	84	80	94	76	84	29	25	52	46	135	16	22	31	45	83	109	122	119	124	136	131	70	75	81	88	90	84	77	99	79	63	97	89	50	69	44	70	62	60	57	75	37	54
SEPSECS_+_25162075.23-P1P2	59	79	56	78	66	75	32	50	100	146	138	137	150	185	118	130	134	181	137	143	183	149	109	140	122	150	128	148	45	39	75	86	189	31	28	58	65	166	128	133	111	139	145	133	146	127	120	130	125	149	141	138	130	135	21	20	70	78	164	36	43	66	84	183	159	164	155	208	216	160	112	136	116	112	140	154	98	116	106	105	121	124	81	92	116	91	103	100	104	87	96	92
SEPSECS_-_25161556.23-P1P2	31	35	31	42	35	35	20	26	20	26	15	22	25	23	16	26	59	75	66	62	79	71	46	49	54	68	66	50	16	18	34	27	62	11	15	40	46	60	53	67	63	42	52	63	53	47	54	79	80	71	81	83	67	69	17	20	29	32	79	14	24	46	42	86	68	59	54	75	74	80	39	70	54	48	49	77	63	72	54	63	79	61	44	51	49	70	56	61	60	65	55	69
SEPSECS_-_25161740.23-P1P2	45	60	57	58	49	50	30	54	61	63	58	58	63	89	45	55	100	108	117	101	127	110	80	71	76	77	79	72	27	19	41	59	92	28	21	52	49	95	69	104	58	68	101	83	65	76	70	66	73	85	87	79	74	77	17	32	50	66	103	53	36	78	78	132	59	110	78	86	98	117	68	81	81	79	85	97	71	84	72	92	79	71	63	58	63	89	67	76	81	79	57	66
SEPSECS_-_25161998.23-P1P2	17	13	8	11	12	10	6	4	9	5	12	7	14	11	7	6	31	31	22	43	39	35	8	22	6	12	22	10	4	6	9	4	15	6	7	14	15	37	22	25	11	12	12	22	15	20	23	20	18	26	16	18	16	23	1	0	8	6	12	5	4	11	11	28	12	16	17	17	12	13	10	21	19	12	13	15	24	23	11	17	33	19	14	14	29	25	27	33	28	19	18	26
SEPSECS_-_25162001.23-P1P2	64	69	56	80	67	56	46	60	96	88	79	70	75	90	67	86	135	136	131	128	147	134	88	109	98	118	132	120	38	42	82	68	178	24	34	54	58	163	96	121	109	112	122	115	97	101	121	133	87	137	117	140	145	130	38	33	81	70	180	24	37	68	80	201	119	123	129	117	150	149	121	127	109	119	155	146	129	126	140	118	135	143	88	88	63	77	56	75	97	92	69	62
SEPSECS_-_25162021.23-P1P2	74	86	67	88	91	97	60	45	93	69	64	80	91	91	65	60	152	172	149	168	192	199	126	139	142	158	193	135	45	61	111	115	183	57	60	113	116	177	126	141	152	151	168	170	122	126	128	175	145	141	140	148	156	171	60	72	129	124	195	76	74	125	143	199	137	182	143	176	177	189	133	120	110	112	125	132	148	144	109	166	168	164	108	103	123	144	119	121	123	145	107	113
SEPSECS_-_25162054.23-P1P2	41	52	46	41	50	60	30	27	58	77	49	73	60	82	54	43	74	98	87	76	75	70	66	88	91	81	84	112	22	27	36	38	106	19	20	39	53	101	74	77	72	75	87	79	74	70	51	67	82	91	69	66	67	107	16	22	45	47	87	23	26	62	67	120	85	110	85	107	94	97	86	86	78	88	100	85	66	72	71	74	69	87	64	50	62	77	49	78	72	74	58	74
SEPSECS_-_25162088.23-P1P2	24	46	31	38	34	54	29	32	37	38	28	44	40	37	41	40	74	115	102	106	99	100	73	61	72	79	76	82	31	40	79	68	172	34	49	77	92	166	100	126	114	121	116	144	96	114	125	121	121	144	119	149	130	126	45	35	83	63	171	30	39	71	62	135	76	90	72	98	93	101	64	70	88	74	95	68	93	99	82	102	109	106	95	80	81	92	85	76	122	84	67	60
SEPT10_+_110371127.23-P1P2	64	57	51	76	66	86	49	52	102	148	119	132	146	144	101	114	132	150	157	131	151	157	79	107	93	113	105	110	37	39	77	83	165	33	40	57	71	132	71	93	79	99	109	101	83	90	76	97	84	109	90	84	94	91	22	38	42	49	119	50	51	62	76	144	116	142	154	141	137	171	67	79	83	85	86	79	93	95	73	87	107	105	60	79	65	90	81	80	78	88	81	65
SEPT10_+_110371131.23-P1P2	41	74	57	44	45	50	38	35	37	44	45	64	48	56	45	45	73	78	73	95	92	112	58	78	58	74	77	83	13	17	40	33	95	22	19	47	36	110	70	82	81	79	81	79	71	76	57	77	82	67	64	69	61	67	14	15	42	27	80	8	15	33	55	97	95	79	86	102	122	107	57	92	71	83	66	85	59	70	52	62	62	84	72	62	36	41	50	52	43	36	31	38
SEPT10_+_110371385.23-P1P2	127	163	153	122	144	136	99	103	111	110	104	118	107	138	102	84	157	194	171	166	195	212	152	135	111	141	140	160	42	36	74	81	203	26	53	92	75	237	117	122	119	121	135	126	91	116	144	164	160	152	193	172	147	162	32	44	94	77	223	26	26	47	63	184	160	160	144	201	188	195	127	139	113	128	143	134	133	143	111	184	161	164	104	112	97	126	112	137	140	128	103	137
SEPT10_-_110370998.23-P1P2	216	236	223	239	244	251	169	177	114	110	103	109	131	128	106	110	199	244	191	248	251	264	159	169	156	204	189	201	51	50	95	110	261	44	48	106	111	229	169	193	162	174	202	170	161	178	148	173	159	178	194	182	178	193	35	33	93	112	251	47	42	90	100	267	207	237	222	243	203	272	134	174	125	172	173	159	166	156	171	178	195	169	118	154	152	136	148	150	135	142	135	141
SEPT10_-_110371084.23-P1P2	71	91	90	85	80	85	48	53	50	42	52	52	45	51	39	44	117	134	99	132	111	138	89	126	98	96	93	84	39	37	61	53	126	27	31	60	66	119	108	122	94	123	110	131	103	102	94	101	79	108	92	129	86	110	33	34	54	50	85	40	54	78	105	157	97	142	116	124	129	119	83	97	76	72	88	93	90	126	78	86	93	106	57	73	110	107	96	99	100	96	86	64
SEPT10_-_110371194.23-P1P2	104	118	89	95	99	101	62	75	77	100	71	90	93	75	78	76	105	99	94	94	94	118	84	93	74	91	81	93	6	7	19	21	37	13	14	25	35	58	62	74	69	74	77	78	84	79	53	75	67	73	79	87	80	51	15	19	30	43	105	30	23	50	54	102	67	84	79	88	91	80	81	98	75	86	78	86	53	87	61	76	81	77	64	46	36	66	58	64	68	81	59	64
SEPT10_-_110371284.23-P1P2	102	125	126	150	131	143	100	88	86	122	86	122	105	131	114	92	180	197	187	178	205	238	145	185	151	180	203	194	35	53	88	100	224	66	45	105	108	242	134	148	152	151	143	150	144	150	152	201	159	189	182	177	170	173	45	58	104	115	251	57	72	125	166	215	164	205	177	191	186	208	112	165	136	140	149	159	166	156	147	197	201	174	123	137	127	144	139	129	160	170	132	162
SEPT10_-_110371474.23-P1P2	63	76	56	72	54	82	51	44	24	44	41	43	32	37	33	33	42	49	43	46	61	68	45	59	67	58	61	70	4	12	19	21	54	10	18	32	20	76	48	57	45	60	48	55	52	43	57	82	49	80	62	52	65	69	12	11	19	20	84	9	7	17	20	66	64	58	68	48	80	82	45	50	50	42	54	52	53	77	53	65	63	66	52	52	48	87	57	56	54	56	47	29
SEPT10_-_110371506.23-P1P2	87	114	100	109	100	109	59	68	194	230	184	209	195	218	188	170	169	193	143	171	185	171	116	102	129	123	124	132	48	57	99	92	209	44	42	78	82	146	96	117	96	117	118	115	98	108	112	117	110	126	130	111	123	128	43	54	118	89	220	49	47	86	76	166	153	175	163	167	211	204	102	117	114	122	115	138	130	113	111	145	127	132	104	95	72	92	105	91	118	98	94	65
SEPT10_-_110371548.23-P1P2	104	127	123	121	145	152	100	82	75	98	94	96	90	92	95	73	109	128	123	116	133	137	92	90	76	103	89	108	38	25	72	76	101	42	24	44	76	129	85	103	90	114	80	104	92	96	81	105	95	100	118	80	126	126	47	37	79	69	134	36	36	77	72	142	129	157	136	156	138	155	88	96	84	72	99	86	93	119	98	99	104	109	88	80	99	110	96	94	101	110	68	80
SEPT11_+_77870923.23-P1P2	45	32	35	34	53	57	27	33	16	20	20	15	15	19	10	22	37	57	37	39	51	53	38	54	37	62	47	62	12	13	29	17	87	14	11	24	21	75	37	26	34	46	35	64	35	33	45	44	41	33	55	50	46	42	12	3	18	22	43	13	10	27	19	56	63	61	62	80	72	76	34	36	51	35	51	39	54	55	33	42	55	64	26	39	23	30	13	18	27	24	19	18
SEPT11_+_77870934.23-P1P2	3	7	4	7	5	3	0	0	17	29	22	36	27	36	4	3	2	13	1	3	6	7	15	8	10	4	7	6	3	2	4	2	8	4	3	4	4	8	7	7	1	5	4	2	2	3	11	13	9	6	7	7	9	8	3	2	5	1	10	1	5	6	7	14	1	4	4	9	0	7	2	10	6	3	3	3	3	5	4	7	9	7	6	0	16	14	8	17	21	15	10	11
SEPT11_+_77870985.23-P1P2	16	12	13	11	16	20	7	11	40	39	33	36	34	28	33	31	37	30	29	23	24	24	32	31	24	26	39	20	8	4	21	16	31	7	8	12	15	24	12	15	15	26	16	23	16	23	25	35	35	22	41	22	34	33	13	13	17	30	37	10	1	3	13	17	23	30	32	18	28	32	29	25	16	34	21	28	20	36	30	30	26	31	19	24	39	38	31	20	44	38	30	29
SEPT11_+_77871395.23-P1P2	46	41	47	55	41	33	33	31	65	88	79	71	92	90	87	71	75	98	80	91	97	85	59	76	66	59	87	102	21	22	42	45	106	18	25	44	42	88	86	82	86	99	114	86	100	87	78	95	71	64	80	102	76	91	20	16	38	57	109	37	30	64	58	131	93	120	101	88	126	124	57	53	58	62	60	83	60	79	70	73	92	92	67	61	44	39	49	46	30	59	51	42
SEPT11_-_77870929.23-P1P2	82	80	99	94	103	96	75	67	133	117	128	122	136	140	113	124	149	200	165	207	188	174	140	178	146	193	210	192	48	44	112	108	237	49	44	100	103	237	167	178	150	165	182	175	164	159	130	183	151	165	182	177	171	171	59	56	114	130	227	58	63	113	126	276	168	226	186	240	227	242	160	165	151	171	173	162	144	140	156	179	180	170	134	124	146	159	138	180	151	190	129	163
SEPT11_-_77870960.23-P1P2	179	184	210	237	199	275	126	160	95	116	108	116	102	117	85	106	148	173	137	197	160	145	128	133	124	139	142	141	36	53	78	82	150	39	49	83	79	178	97	128	105	100	117	109	104	115	115	137	108	143	125	142	113	131	40	45	91	68	183	61	47	97	91	227	143	148	159	140	153	181	116	152	110	132	147	135	99	113	118	128	116	122	85	86	66	63	65	64	72	82	46	43
SEPT11_-_77870963.23-P1P2	45	37	44	45	58	54	30	32	25	26	21	30	30	22	25	29	87	98	88	94	99	85	49	70	55	61	53	80	25	24	42	52	107	16	26	44	37	72	61	85	61	79	67	85	62	73	38	54	57	67	54	55	45	70	12	15	40	37	101	16	22	41	30	96	79	101	79	99	110	107	65	68	79	57	78	69	79	84	71	79	94	105	51	58	38	48	34	44	37	35	41	36
SEPT11_-_77870971.23-P1P2	87	129	100	116	98	119	80	89	43	54	59	61	50	46	34	49	99	101	97	122	116	109	89	100	69	85	78	109	27	21	37	52	153	30	22	55	45	115	80	89	70	88	79	92	85	74	92	92	86	84	89	94	81	86	21	22	40	46	108	18	31	40	52	114	99	122	90	127	124	122	115	105	78	126	130	120	84	109	88	79	98	80	62	63	91	93	93	106	88	119	77	86
SEPT11_-_77871261.23-P1P2	92	99	87	90	107	91	50	65	69	67	52	75	90	70	79	59	87	128	111	121	123	125	110	134	115	127	102	146	62	50	106	126	230	50	34	127	94	167	108	147	129	150	140	151	137	128	139	144	134	153	171	139	146	156	48	40	65	73	139	45	45	85	103	166	141	126	141	130	156	128	108	98	98	112	110	128	101	129	114	108	125	118	86	94	77	75	82	49	76	88	69	61
SEPT11_-_77871429.23-P1P2	96	111	93	96	112	114	77	59	78	82	78	105	88	92	62	70	118	182	138	144	173	183	113	134	127	148	126	134	45	39	92	94	164	38	35	79	77	139	149	115	111	133	147	132	130	135	105	134	91	134	95	143	114	146	28	52	78	72	141	38	43	77	71	154	165	192	151	211	204	176	122	127	125	113	119	137	133	136	105	127	136	136	96	111	147	152	120	112	124	159	105	125
SEPT12_+_4837871.23-P1P2	61	62	55	50	68	68	42	53	47	51	44	40	55	63	38	52	77	109	80	104	92	108	74	93	90	80	76	74	15	24	66	38	87	34	38	67	59	94	52	60	52	66	78	65	58	60	47	70	68	77	62	65	64	61	21	31	48	47	101	25	37	52	46	77	73	90	85	86	103	102	52	51	53	62	38	57	55	61	58	64	68	64	45	57	64	84	61	89	79	65	67	68
SEPT12_+_4837912.23-P1P2	22	25	12	12	19	23	13	16	10	13	12	5	15	19	8	7	36	41	34	39	35	52	15	31	32	31	27	44	12	9	22	26	38	8	10	14	17	28	50	64	42	96	70	68	51	69	51	66	68	67	60	74	79	58	25	24	43	30	67	19	12	24	26	39	38	54	47	69	40	49	51	63	45	70	56	63	40	33	38	30	39	47	27	34	16	26	25	22	25	23	34	23
SEPT12_+_4838295.23-P1P2	14	20	17	18	21	24	13	8	13	25	15	22	16	37	14	15	27	26	23	30	24	30	17	26	20	30	20	14	9	14	29	28	47	15	16	28	27	32	22	23	17	14	23	19	13	19	25	41	34	20	29	32	32	34	8	4	15	15	31	23	18	27	14	50	29	29	32	29	34	26	21	27	36	29	29	28	15	32	24	29	29	21	20	22	19	18	20	13	32	20	15	16
SEPT12_+_4838318.23-P1P2	162	181	157	161	174	187	107	125	49	58	65	64	71	58	52	58	157	178	153	171	150	161	139	163	136	115	133	148	25	36	72	63	139	33	30	74	72	135	112	107	100	102	124	117	101	97	94	140	124	144	143	124	120	105	35	31	55	80	144	38	49	87	76	193	165	152	120	156	157	154	80	100	121	133	124	142	95	96	88	91	146	132	93	74	115	112	101	124	130	119	112	94
SEPT12_-_4837900.23-P1P2	171	197	178	195	205	195	144	142	170	181	149	176	200	209	160	158	162	203	178	198	217	188	131	188	171	205	185	217	52	68	135	122	234	69	65	148	143	267	135	154	140	155	141	152	143	139	178	205	149	195	190	190	206	196	54	64	105	133	185	71	83	130	139	294	170	222	173	220	231	219	150	177	153	178	195	176	146	179	146	181	186	181	123	128	116	137	132	171	163	151	120	104
SEPT12_-_4838076.23-P1P2	146	137	165	121	134	182	108	90	144	165	144	182	166	148	112	137	173	181	173	207	202	233	158	220	192	190	165	204	91	81	187	190	236	91	83	179	172	256	149	175	186	178	186	176	154	156	164	192	169	200	226	195	190	192	78	81	126	120	197	75	102	161	157	252	176	234	187	211	238	244	156	172	135	165	153	160	164	175	164	156	178	171	114	117	139	209	146	159	186	170	151	144
SEPT12_-_4838244.23-P1P2	110	129	110	106	104	110	68	65	121	153	158	143	138	111	148	136	181	205	168	228	201	246	131	161	126	154	145	124	48	74	86	128	209	60	47	96	108	222	100	157	92	118	145	138	115	145	121	152	163	144	148	180	121	169	55	79	116	118	194	73	65	113	156	235	155	192	158	181	188	172	97	136	114	103	112	118	119	151	136	131	146	171	99	105	164	197	166	184	199	192	154	170
SEPT12_-_4838283.23-P1P2	172	176	175	207	219	241	128	148	74	85	61	87	71	91	57	57	151	154	133	137	163	149	113	117	108	138	101	125	27	44	86	73	145	47	37	63	81	139	90	97	89	110	129	115	101	99	104	118	120	146	116	132	120	100	49	46	64	80	133	56	55	88	84	167	119	145	140	138	147	141	94	118	92	104	110	90	101	108	118	109	117	142	76	97	67	70	62	85	77	67	72	66
SEPT12_-_4838293.23-P1P2	160	192	162	177	180	192	115	101	105	126	112	126	156	121	103	88	133	136	137	141	136	140	113	104	92	99	120	107	44	38	108	72	162	33	35	44	70	124	120	133	126	119	131	126	107	86	108	111	117	129	148	139	115	141	32	33	71	79	118	47	49	90	95	184	124	144	155	144	166	172	95	121	92	113	130	128	102	92	116	108	123	118	82	94	62	80	66	78	87	83	58	65
SEPT12_-_4838299.23-P1P2	76	82	59	83	97	70	51	67	63	67	62	74	64	89	68	49	84	112	72	79	99	94	76	92	74	91	77	105	20	21	42	49	100	26	18	48	54	116	52	56	71	79	72	42	61	69	61	82	71	68	79	71	78	80	16	18	39	32	80	22	27	50	43	98	85	94	80	91	99	93	46	64	65	83	79	77	63	87	59	81	80	62	53	59	33	55	47	39	54	37	35	44
SEPT14_+_55930010.23-P1P2	136	159	157	139	164	149	124	106	115	124	135	130	158	165	139	138	170	205	173	174	192	178	139	157	97	123	141	158	34	29	93	100	189	34	37	81	69	170	115	101	115	124	114	122	112	101	144	133	131	128	139	117	154	135	51	44	91	89	183	59	50	103	102	252	171	203	160	154	201	169	106	120	119	135	139	169	172	191	168	212	226	167	131	144	97	102	120	96	103	110	87	98
SEPT14_+_55930113.23-P1P2	34	39	27	25	40	31	29	13	92	116	105	82	105	123	84	100	62	81	73	65	67	60	60	76	54	80	73	76	20	27	39	41	72	21	28	49	61	88	63	66	47	72	97	79	54	81	57	81	61	77	54	65	61	50	23	19	52	64	85	23	21	44	58	92	81	95	91	82	104	92	62	73	50	84	54	83	61	81	61	70	67	85	51	58	74	64	67	59	77	74	60	75
SEPT14_+_55930141.23-P1P2	103	113	96	91	96	114	69	84	39	52	43	50	56	65	58	56	74	70	76	70	77	74	47	55	44	55	69	79	27	25	41	55	80	17	20	33	30	58	33	38	34	34	40	38	36	42	40	50	60	56	67	60	68	65	22	22	32	39	70	27	16	39	34	50	61	76	64	75	70	97	37	49	46	61	50	64	71	81	67	58	76	73	45	62	27	45	37	37	44	22	31	28
SEPT14_+_55930169.23-P1P2	80	87	98	118	95	112	72	76	53	57	58	90	79	78	61	75	103	137	122	129	116	134	115	97	112	118	106	126	49	41	98	78	187	36	36	75	92	174	107	112	98	91	95	132	91	84	84	130	118	114	109	146	100	101	45	36	81	97	140	48	48	76	97	145	121	154	130	136	165	145	87	130	104	99	99	99	110	116	112	122	111	123	103	89	111	131	113	129	119	147	118	119
SEPT14_+_55930179.23-P1P2	243	282	249	278	310	271	153	171	217	299	258	268	262	247	219	210	253	302	251	272	325	300	197	230	248	235	223	302	122	119	228	259	347	110	101	217	211	314	174	217	176	213	257	233	163	168	238	257	267	271	270	297	267	256	111	111	189	209	308	101	106	195	213	285	272	270	253	265	276	304	206	254	215	212	262	254	250	274	237	246	246	262	168	172	165	176	181	181	204	229	144	193
SEPT14_+_55930284.23-P1P2	153	220	175	227	216	219	154	126	135	123	141	119	135	136	109	127	211	248	258	252	235	278	176	218	194	179	191	193	82	84	180	147	281	76	76	134	127	249	164	192	170	178	179	235	165	173	161	206	185	188	228	202	183	205	64	59	116	120	241	66	74	167	161	246	189	275	268	233	267	283	152	220	147	183	188	173	192	168	192	199	180	217	155	162	127	157	140	158	157	187	115	140
SEPT14_+_55930426.23-P1P2	213	226	229	207	238	223	149	147	105	106	112	113	114	107	119	103	134	141	121	136	177	156	132	134	99	118	131	126	70	69	138	146	190	85	62	125	124	144	108	132	94	148	108	128	115	124	95	145	94	130	153	147	132	137	47	53	85	110	135	65	62	108	126	156	128	179	137	158	149	206	100	122	93	106	132	104	71	94	115	114	125	127	63	85	104	112	97	135	105	120	101	115
SEPT14_+_55930438.23-P1P2	234	256	238	264	255	249	156	176	137	147	139	154	158	176	137	148	141	196	187	188	223	224	159	173	153	189	190	181	44	58	121	113	180	64	73	125	130	214	163	195	169	161	180	190	158	171	174	181	144	150	178	182	159	157	63	75	146	124	225	64	57	103	116	201	194	212	233	194	251	263	133	148	123	109	145	148	160	187	152	167	174	192	106	98	144	183	154	187	193	166	133	138
SEPT14_-_55930027.23-P1P2	75	72	78	71	85	82	44	41	87	115	103	99	101	116	91	95	87	108	80	94	66	130	84	103	72	83	93	92	35	39	88	60	141	28	34	60	55	113	85	101	77	94	103	124	84	83	61	99	76	74	93	90	98	71	30	31	73	59	129	22	35	64	56	90	90	91	103	84	77	100	40	70	65	56	75	80	90	100	69	73	91	105	75	81	55	56	47	67	64	70	55	50
SEPT14_-_55930119.23-P1P2	122	151	128	157	153	150	96	103	130	129	121	167	134	157	142	116	140	138	136	141	141	146	123	162	138	155	146	147	32	35	68	61	163	45	35	74	81	173	93	102	90	98	104	119	123	105	129	125	123	126	172	137	135	144	38	37	87	87	202	33	26	77	63	165	147	147	153	161	139	177	123	132	112	146	133	127	107	129	135	108	131	132	73	80	91	127	97	93	112	103	92	109
SEPT1_+_30390126.23-P2	78	104	71	93	87	105	66	58	37	40	50	64	54	63	51	58	86	123	91	128	116	116	102	109	101	91	120	99	50	52	88	108	137	28	43	60	78	109	81	104	95	98	83	99	76	62	110	104	106	101	111	121	107	105	34	36	77	95	127	51	45	91	82	148	110	101	104	116	124	119	57	104	75	85	80	84	98	101	101	93	123	145	77	66	62	86	72	70	61	87	68	67
SEPT1_+_30393497.23-P1	151	192	163	200	202	185	111	100	143	158	149	136	155	170	133	129	166	248	202	221	239	214	156	180	156	192	199	186	34	57	84	90	196	54	36	89	107	241	181	190	184	185	195	166	156	158	145	180	148	174	181	202	191	188	49	49	94	102	243	66	38	90	88	218	237	258	241	254	286	255	155	202	144	164	166	184	153	208	201	213	195	245	152	147	156	166	150	167	153	170	141	161
SEPT1_+_30393669.23-P1	37	42	37	48	56	47	44	31	26	36	39	37	28	34	25	31	67	71	86	75	84	91	54	47	72	53	61	46	18	30	52	43	94	26	20	36	34	77	64	63	42	81	63	78	45	61	40	38	43	39	58	55	42	51	16	19	51	41	91	21	20	41	55	81	46	62	51	52	57	45	57	63	47	55	58	59	55	54	63	46	54	55	45	42	37	50	34	44	43	34	36	36
SEPT1_+_30393844.23-P1	94	104	81	112	104	103	68	72	104	119	132	123	145	164	113	109	159	176	164	201	192	197	142	139	120	145	125	140	11	15	53	55	160	21	19	43	49	173	100	139	116	109	146	149	128	146	126	146	136	139	176	152	145	126	19	15	42	59	171	23	25	71	60	191	181	175	185	174	187	168	120	149	101	144	138	135	125	148	135	140	151	123	128	118	156	172	121	146	154	155	120	111
SEPT1_+_30393883.23-P1	111	121	93	87	115	126	78	63	136	146	150	139	181	173	126	150	146	171	166	160	157	194	137	164	134	160	162	160	73	85	174	155	246	58	62	116	105	180	134	155	122	121	126	152	109	114	104	141	130	144	163	188	147	165	68	54	116	118	197	82	98	160	143	258	135	214	158	181	176	195	94	152	105	127	144	136	128	158	129	126	153	135	112	118	84	105	73	107	125	103	79	101
SEPT1_-_30389720.23-P2	144	139	121	145	121	137	77	99	53	96	61	99	71	105	78	65	131	141	125	143	162	129	82	120	109	127	102	129	46	51	74	104	156	47	44	85	74	150	42	68	84	86	94	74	89	63	124	106	109	120	120	97	127	120	42	39	97	91	149	64	55	102	129	178	95	118	145	143	113	134	94	118	102	113	118	117	77	75	93	97	98	111	84	74	104	122	114	114	126	110	90	75
SEPT1_-_30389723.23-P2	122	154	141	141	152	176	89	118	137	146	146	179	139	180	139	117	196	196	185	219	233	229	153	199	162	179	146	178	54	54	82	119	194	53	57	104	104	229	128	130	124	130	148	136	112	123	134	143	145	185	163	181	165	164	62	52	125	81	225	66	65	129	130	208	159	186	157	188	207	182	156	133	136	177	182	166	146	171	171	180	161	179	130	138	104	125	127	154	148	130	120	105
SEPT1_-_30389736.23-P2	67	66	74	77	77	88	47	54	108	128	98	140	133	117	110	106	144	170	142	158	159	171	128	134	135	149	173	146	51	63	112	102	209	37	43	62	73	139	94	116	96	147	119	135	109	114	114	124	119	151	107	116	121	114	48	51	79	100	152	43	44	75	72	135	157	163	171	165	204	217	113	103	101	118	127	120	104	137	120	111	143	124	66	99	136	112	113	102	128	147	112	113
SEPT1_-_30389741.23-P2	22	36	17	42	28	33	23	20	26	27	21	32	29	29	33	16	40	61	38	46	46	62	36	35	35	53	49	38	11	11	25	21	51	8	14	11	27	37	28	31	35	26	31	44	32	33	35	37	34	33	31	43	34	32	14	15	49	31	66	6	7	14	16	30	40	38	34	25	45	41	33	35	30	46	34	44	28	34	26	47	44	41	17	41	30	57	43	46	40	31	39	41
SEPT1_-_30390000.23-P2	147	178	195	189	191	203	122	134	150	186	183	186	193	209	157	151	211	209	194	232	252	235	158	198	172	194	181	193	65	71	133	150	272	52	62	130	124	259	175	166	173	169	195	161	143	168	148	196	158	191	196	168	183	202	56	68	129	129	254	60	52	122	127	261	223	231	194	214	229	265	153	177	166	186	214	191	147	230	219	211	239	210	128	158	145	165	130	140	130	146	128	120
SEPT1_-_30390145.23-P2	64	63	63	80	80	70	53	53	58	67	69	84	69	52	57	47	85	123	118	123	126	110	86	56	80	110	93	79	44	34	67	64	119	41	50	80	88	143	104	110	80	117	115	114	102	104	86	96	89	90	104	114	105	102	36	40	60	79	132	31	31	66	68	109	75	89	100	102	122	112	75	78	77	78	107	79	95	117	111	89	133	115	67	83	33	46	32	25	45	35	30	26
SEPT1_-_30390152.23-P2	23	29	18	31	21	13	13	16	33	65	46	34	33	51	35	39	59	60	63	68	79	49	49	49	55	38	58	62	5	17	35	28	85	21	14	29	27	71	38	35	46	44	44	46	41	53	35	49	63	52	42	43	44	49	10	13	26	31	66	12	8	17	19	51	73	75	71	72	65	73	33	46	41	49	55	55	51	47	66	47	48	63	33	38	36	27	49	48	57	46	34	39
SEPT1_-_30390160.23-P2	63	68	80	62	68	87	47	40	75	109	90	105	118	86	100	98	116	113	112	143	155	144	121	126	119	127	130	112	44	42	80	86	179	54	51	72	71	164	71	112	99	94	87	121	83	89	127	130	120	148	163	132	105	126	22	33	61	64	148	45	50	79	82	175	137	129	136	135	158	147	81	101	82	84	101	89	117	112	109	122	119	90	92	72	73	85	87	99	90	101	89	80
SEPT1_-_30390165.23-P2	33	37	32	35	32	25	30	19	28	21	30	24	42	45	33	30	70	79	69	76	90	71	53	58	64	51	57	48	30	24	43	37	77	22	16	29	34	54	43	53	52	66	63	41	37	59	40	57	30	45	45	58	39	49	15	14	24	40	74	22	33	48	33	79	36	67	54	54	60	61	44	50	49	48	57	48	46	64	42	51	59	59	31	44	44	43	58	56	53	31	41	33
SEPT1_-_30393447.23-P1	24	25	26	18	27	28	22	23	33	27	31	19	24	38	26	27	53	67	54	55	76	61	50	45	34	45	51	50	17	12	29	33	58	15	10	33	26	48	35	48	33	26	44	53	35	29	34	43	38	57	50	55	40	45	10	16	33	29	59	9	8	32	30	66	53	62	50	56	63	57	45	48	32	48	47	51	38	25	39	35	32	41	26	24	27	32	25	25	36	40	26	27
SEPT1_-_30393451.23-P1	108	104	111	98	91	84	73	87	117	132	139	124	131	117	101	122	160	189	182	169	200	162	133	161	169	162	169	174	58	69	108	113	229	52	51	95	102	190	130	132	147	154	171	173	149	165	150	157	144	172	187	159	151	167	42	38	99	100	219	59	43	88	116	225	177	244	197	213	238	229	116	157	143	154	131	169	122	173	141	156	144	167	106	101	76	128	91	109	144	138	103	100
SEPT1_-_30393456.23-P1	51	59	52	58	63	52	40	33	132	141	132	140	126	120	107	110	93	100	101	95	105	105	84	88	97	98	113	112	26	31	59	63	122	29	32	44	53	90	71	77	71	82	94	79	103	71	107	91	100	87	97	102	109	101	30	40	76	72	145	29	41	66	72	152	104	123	100	116	119	117	94	102	86	86	82	94	99	81	85	102	102	88	64	71	67	74	74	90	69	82	67	75
SEPT1_-_30393531.23-P1	108	112	94	107	103	128	73	74	116	145	143	145	148	161	103	138	145	148	123	159	132	142	90	126	83	96	103	129	32	64	101	92	176	38	41	82	92	140	94	127	98	116	124	143	110	97	98	148	103	131	140	98	124	136	45	51	88	111	161	39	35	78	82	126	111	141	111	113	133	135	91	92	93	128	97	112	102	129	127	122	118	128	93	92	109	115	121	125	110	156	107	103
SEPT1_-_30393901.23-P1	0	2	1	1	2	1	0	0	2	0	0	0	1	0	1	1	5	9	5	3	12	7	3	2	3	2	2	1	2	2	1	5	7	5	2	8	0	8	8	6	5	5	6	7	5	7	5	7	3	9	3	7	9	7	0	0	0	0	1	1	2	0	1	4	1	1	2	0	3	2	0	3	1	1	3	2	5	6	5	6	3	2	4	6	0	0	0	0	0	0	0	0
SEPT1_-_30393918.23-P1	130	128	106	140	148	150	85	87	209	248	233	248	275	273	206	237	182	214	206	210	235	243	148	173	160	150	198	165	46	59	95	101	198	43	61	93	93	189	137	186	158	148	159	208	136	157	157	164	159	153	191	165	162	188	39	54	106	112	209	50	54	88	101	196	195	210	180	204	184	214	150	172	160	165	176	204	160	192	189	218	207	212	124	133	135	140	140	144	155	129	118	130
SEPT2_+_242254766.23-P1P2	150	189	189	214	181	198	150	115	90	110	103	109	94	115	98	102	102	107	97	121	135	135	95	96	101	113	111	114	30	27	70	71	143	28	22	61	60	124	80	92	80	77	105	102	73	73	93	120	97	101	110	103	108	82	21	23	48	34	125	31	38	92	67	155	86	112	114	139	146	123	78	112	86	107	103	120	78	94	85	95	102	101	60	68	72	101	87	76	68	46	67	77
SEPT2_+_242254783.23-P1P2	16	16	4	12	13	11	6	6	4	4	9	6	4	12	6	5	30	36	26	26	35	47	26	26	23	44	27	35	10	14	21	25	50	12	14	25	17	48	25	26	28	28	46	36	28	36	28	30	27	35	30	25	32	31	22	10	20	14	40	11	13	12	28	35	32	48	43	49	52	47	22	23	18	34	34	32	28	35	32	47	39	40	28	23	19	19	13	13	22	30	19	19
SEPT2_+_242254845.23-P1P2	116	155	130	143	163	164	113	98	194	211	195	180	213	231	178	176	188	248	212	208	227	221	152	154	151	162	174	174	62	54	133	130	238	36	68	82	93	205	132	143	165	134	179	158	140	127	142	183	177	166	171	184	171	182	74	55	113	120	242	67	52	94	118	223	180	225	202	209	208	217	130	145	135	148	151	148	169	210	142	185	218	184	126	136	136	161	148	172	192	179	130	144
SEPT2_+_242255374.23-P1P2	18	34	25	17	14	25	17	5	24	36	33	38	31	35	27	22	50	66	69	61	68	64	28	45	40	44	53	60	20	24	51	49	80	20	28	38	55	84	49	48	28	38	45	60	42	35	50	60	57	49	47	70	53	66	25	17	54	47	51	29	40	60	63	70	59	60	55	62	62	81	51	46	45	59	43	64	51	42	56	57	52	65	30	33	32	35	32	55	49	42	31	20
SEPT2_+_242255409.23-P1P2	46	58	53	50	67	62	43	39	58	77	77	79	85	72	80	63	69	103	93	112	120	88	61	105	63	80	87	83	22	17	50	45	79	31	15	56	55	100	67	78	65	77	83	97	76	58	68	88	84	72	93	71	90	72	19	24	43	22	49	25	33	56	39	94	65	106	72	77	82	95	69	81	64	69	97	83	77	89	85	72	62	83	44	51	57	58	38	39	50	34	35	48
SEPT2_-_242255350.23-P1P2	54	42	51	52	48	37	30	28	56	66	59	71	61	66	47	66	68	82	72	81	87	85	48	54	49	35	42	46	22	15	37	32	107	13	12	31	29	80	36	53	41	47	50	65	46	42	31	53	51	35	50	36	46	46	14	11	30	30	73	5	13	17	9	52	43	65	46	51	57	54	57	53	54	51	60	55	38	65	42	62	56	67	33	43	53	96	54	55	64	62	45	49
SEPT2_-_242255358.23-P1P2	48	52	44	61	51	61	32	45	46	75	74	88	94	102	79	75	70	87	93	104	110	102	71	88	86	75	89	95	12	24	27	38	125	19	17	36	33	141	65	88	82	79	89	105	72	75	69	75	73	89	81	74	68	64	14	16	34	33	118	22	13	28	38	96	73	78	78	96	87	114	43	48	43	62	49	52	90	82	79	101	89	134	71	74	55	57	46	54	51	58	47	45
SEPT2_-_242255385.23-P1P2	148	176	147	150	161	180	120	118	189	198	186	192	213	216	165	184	232	247	264	261	289	265	185	195	227	227	226	216	68	73	162	181	273	71	54	128	143	207	194	212	184	209	222	219	187	174	198	240	240	235	221	237	237	219	60	64	161	155	213	78	79	142	137	231	268	291	222	288	256	284	180	243	201	200	235	219	194	271	221	245	228	279	184	188	147	195	160	168	207	165	161	166
SEPT2_-_242255558.23-P1P2	37	23	31	30	32	30	17	21	63	65	59	67	79	73	52	58	36	26	21	28	25	32	37	30	27	35	26	28	10	9	20	17	30	6	4	15	18	27	13	17	19	11	16	18	18	19	16	31	13	20	25	21	26	22	16	5	18	9	25	4	5	13	19	22	18	27	13	10	23	22	24	24	16	22	9	25	16	12	11	29	28	30	11	10	8	12	22	12	18	20	11	15
SEPT2_-_242255571.23-P1P2	0	0	0	0	0	0	0	0	1	0	0	0	0	0	0	0	0	0	0	0	0	0	0	0	0	0	0	0	0	0	0	0	0	0	0	0	0	0	0	0	0	0	0	0	0	0	0	0	0	0	0	0	0	0	0	0	0	0	0	0	0	0	0	0	0	0	0	0	0	0	0	0	0	0	0	0	0	0	0	0	0	0	0	0	0	0	0	0	0	0	0	0
SEPT3_+_42373172.23-P1P2	53	47	57	57	77	64	45	47	43	51	58	43	65	69	47	51	91	113	106	116	114	113	56	47	67	66	64	71	27	29	44	45	105	25	28	43	45	86	56	69	55	87	74	68	71	57	46	83	69	79	58	75	49	62	21	15	57	57	111	21	20	35	49	87	87	96	72	111	102	111	56	65	58	64	53	68	57	68	54	60	69	74	43	47	54	81	65	90	87	83	60	74
SEPT3_+_42373226.23-P1P2	144	155	142	146	172	160	92	116	76	97	79	78	83	74	70	77	156	184	122	154	168	152	102	123	113	121	128	104	33	41	83	83	172	31	35	59	71	153	102	93	98	122	122	117	112	102	118	105	126	123	132	132	146	133	41	41	65	106	170	43	46	84	84	176	108	154	110	142	174	161	87	103	109	120	112	113	104	134	127	139	144	144	103	99	78	107	99	98	120	98	90	79
SEPT3_-_42372842.23-P1P2	58	90	91	66	62	78	68	52	106	128	102	129	134	153	104	119	116	140	152	124	123	140	106	98	96	134	121	120	33	33	66	65	164	23	25	57	63	143	105	106	103	105	121	103	107	103	88	120	82	113	123	100	105	102	27	37	69	52	135	42	40	69	77	168	131	135	129	143	139	156	92	103	89	100	101	123	96	106	89	121	87	111	71	74	120	127	109	115	153	160	117	116
SEPT3_-_42372845.23-P1P2	118	142	107	125	102	149	93	108	32	37	32	29	28	33	44	40	50	79	66	62	64	65	47	67	46	59	58	63	9	9	22	28	89	9	8	11	14	61	38	55	52	51	72	66	41	51	44	64	49	54	62	61	66	47	9	8	19	24	75	9	12	27	26	113	77	82	64	80	83	78	53	71	47	68	49	57	45	71	46	64	56	72	42	47	59	62	51	53	82	79	57	54
SEPT3_-_42372879.23-P1P2	26	34	27	44	26	33	19	19	33	57	61	57	49	55	48	45	85	62	72	65	76	91	48	91	59	71	78	85	13	19	44	32	61	20	27	41	40	80	50	60	45	62	44	84	55	67	62	64	75	76	60	74	74	88	18	21	52	48	88	18	33	30	48	105	79	75	76	59	89	83	25	48	40	39	43	37	63	55	51	57	70	69	56	36	75	73	66	73	95	84	67	77
SEPT3_-_42373060.23-P1P2	50	72	76	86	74	82	49	45	88	65	70	78	90	96	61	62	87	96	79	86	97	111	72	84	90	77	105	97	26	34	57	57	126	27	28	40	58	93	86	75	66	60	69	104	69	55	89	83	90	94	76	80	86	92	26	36	63	55	105	39	46	75	89	132	89	120	105	78	94	108	80	92	82	87	78	88	75	93	89	87	84	87	46	72	30	33	54	50	51	34	52	45
SEPT3_-_42373159.23-P1P2	22	29	31	33	31	29	11	18	55	41	38	45	64	69	41	46	63	82	57	64	55	71	53	31	40	56	57	50	11	10	25	20	63	11	12	20	33	80	38	50	56	43	71	42	51	50	42	72	38	40	52	50	37	61	9	4	20	14	52	4	6	21	28	51	62	52	46	60	51	41	42	36	48	57	58	42	40	36	28	45	55	55	25	29	41	40	36	46	42	30	42	35
SEPT3_-_42373204.23-P1P2	87	115	89	102	104	146	70	94	83	122	101	92	106	126	108	100	84	132	88	106	131	120	81	102	74	86	97	92	30	24	46	48	121	23	14	44	42	99	89	79	76	94	101	93	90	68	82	108	88	72	91	77	93	89	20	19	56	43	120	24	39	59	48	129	102	121	109	128	119	123	72	72	68	89	84	82	60	71	67	63	81	82	60	62	75	71	59	90	83	57	64	75
SEPT3_-_42373267.23-P1P2	179	251	185	207	212	239	110	140	128	153	159	135	152	166	115	140	182	207	227	217	222	201	152	179	173	193	226	188	68	63	165	132	208	65	83	137	138	209	159	155	152	163	173	152	155	145	152	206	137	144	182	229	176	166	82	74	166	131	227	124	124	209	205	304	233	236	229	245	303	296	139	168	162	153	165	163	148	175	143	169	185	167	127	127	96	121	126	132	135	133	85	108
SEPT3_-_42373273.23-P1P2	171	196	154	184	216	198	127	132	153	157	136	177	182	175	130	134	173	195	189	171	195	209	160	191	162	167	166	166	68	68	144	151	270	57	65	102	109	215	162	143	157	171	142	166	138	139	148	151	146	145	172	155	133	135	55	54	111	106	182	50	53	98	115	185	147	176	188	193	196	224	125	122	116	156	120	123	159	183	162	208	184	180	127	124	166	189	160	189	173	169	128	163
SEPT4_+_56606197.23-P2	82	82	76	104	94	88	62	55	45	62	75	48	68	64	61	70	121	119	106	146	132	139	112	112	109	105	107	110	33	38	83	87	135	34	32	57	63	123	79	94	101	109	113	134	87	90	122	125	114	103	121	156	129	130	31	42	67	79	108	22	27	55	53	63	92	151	127	120	137	144	69	97	65	87	90	80	85	111	114	139	109	88	64	75	76	94	112	92	89	91	101	84
SEPT4_+_56606210.23-P2	121	126	100	143	135	139	98	84	105	111	105	110	120	131	87	96	139	141	143	157	157	139	122	142	120	129	138	114	58	61	124	93	199	51	44	114	108	151	139	111	121	151	172	123	120	123	103	142	136	158	164	148	159	141	55	48	87	89	172	52	78	110	116	165	154	177	188	196	178	205	107	118	104	123	121	134	91	134	134	122	133	114	79	83	81	110	114	91	108	92	73	101
SEPT4_+_56606216.23-P2	53	72	58	54	85	54	46	47	45	40	43	31	51	40	40	33	66	92	73	62	101	76	60	79	64	57	65	87	15	13	36	31	86	15	13	44	42	98	75	66	49	54	68	78	59	60	65	50	72	79	61	68	69	68	12	10	20	33	65	17	17	45	51	88	74	96	75	94	102	107	54	70	57	47	58	67	60	71	42	61	80	74	47	46	79	103	92	90	116	111	76	94
SEPT4_+_56606238.23-P2	134	154	141	176	201	188	126	122	140	136	167	161	167	143	141	134	134	166	156	158	176	148	107	142	115	143	122	155	13	8	28	44	169	24	17	39	34	174	128	157	136	157	184	152	144	141	114	181	129	166	151	165	155	142	16	11	29	42	175	22	12	45	51	224	139	161	149	180	152	190	113	117	109	121	114	135	121	158	128	181	169	162	112	105	107	119	96	127	133	169	109	122
SEPT4_+_56606288.23-P2	48	32	27	33	53	48	21	24	61	81	65	58	83	78	72	44	65	74	84	67	88	81	47	69	62	66	68	68	20	22	42	43	103	24	22	35	46	101	47	60	42	61	48	60	45	50	71	69	72	77	76	80	65	72	13	13	36	27	61	27	15	40	36	84	54	92	78	77	86	66	59	81	66	52	55	55	54	88	55	68	67	61	43	53	32	56	49	43	56	62	33	47
SEPT4_+_56606474.23-P2	123	117	93	114	100	127	81	89	60	48	54	49	51	67	54	55	82	74	76	77	86	100	57	69	60	78	95	71	30	26	47	49	83	15	30	45	40	74	82	65	84	84	72	95	86	78	78	67	63	86	87	67	73	79	18	25	36	38	77	38	22	68	54	90	66	92	70	82	89	93	59	70	64	66	57	72	58	71	55	67	62	70	44	51	60	79	69	70	77	63	71	87
SEPT4_+_56606514.23-P2	47	73	42	69	65	61	40	42	129	143	141	130	130	142	118	129	57	75	67	75	77	75	64	89	56	57	55	61	8	5	26	29	81	15	16	35	38	78	54	54	54	48	59	58	43	42	64	68	52	73	65	56	76	75	14	15	32	31	75	11	18	43	37	93	57	57	55	62	72	45	47	61	52	48	66	77	47	41	48	46	48	49	37	44	69	58	67	58	59	66	49	49
SEPT4_+_56606616.23-P2	51	52	48	57	49	55	34	35	37	46	26	38	33	41	34	33	98	130	91	120	129	134	78	84	83	94	87	119	46	57	75	86	131	56	44	93	74	114	96	99	73	98	138	98	81	74	86	85	77	78	80	89	76	95	37	52	66	67	118	39	37	78	65	99	94	117	96	105	128	129	54	67	57	77	80	67	61	84	76	114	80	75	61	72	74	83	75	93	82	106	86	66
SEPT4_+_56606662.23-P2	87	103	91	96	97	126	64	78	105	96	95	132	111	109	100	101	170	194	145	156	188	184	123	154	111	168	145	176	75	77	117	118	194	63	59	109	110	197	111	136	127	147	155	150	109	116	109	125	93	151	158	135	122	102	44	47	84	94	150	45	70	118	116	198	109	143	135	168	147	148	118	120	109	125	137	140	146	147	132	143	165	183	102	102	157	183	160	168	202	184	157	168
SEPT4_+_56606678.23-P2	78	87	70	85	90	124	75	67	103	108	130	107	146	120	115	121	163	192	133	169	160	152	130	142	130	133	166	134	39	45	100	113	174	66	59	116	120	214	159	179	148	185	169	177	147	128	104	125	131	146	142	142	153	146	44	52	98	124	185	54	47	87	93	167	139	121	124	139	150	151	92	113	111	115	110	107	136	156	111	136	139	155	93	102	111	136	124	113	125	131	95	107
SEPT4_+_56609065.23-P1	99	95	102	106	112	110	71	81	37	32	40	47	32	31	28	35	62	54	47	75	65	90	49	62	41	47	52	53	20	16	43	31	48	15	20	48	40	77	70	70	68	75	62	67	50	55	38	60	41	56	44	44	47	52	15	14	44	35	69	16	24	26	34	79	66	71	67	58	57	84	35	45	31	46	35	47	55	50	46	50	49	66	41	34	53	58	40	51	49	42	41	44
SEPT4_+_56609232.23-P1	89	132	102	136	115	99	68	73	29	38	28	31	37	24	26	23	39	51	39	44	40	35	30	29	32	28	34	27	18	16	26	28	56	6	14	16	20	46	48	59	38	56	42	69	41	35	28	39	31	41	35	46	34	31	11	15	29	19	55	14	10	19	23	56	36	55	40	40	45	47	45	30	44	44	51	44	27	39	32	39	36	37	15	24	26	38	29	25	47	33	26	27
SEPT4_+_56609315.23-P1	71	63	77	75	69	73	53	51	78	90	85	92	87	87	64	79	89	121	95	127	112	124	88	101	88	90	108	106	42	30	77	58	152	27	18	48	60	126	89	88	76	101	96	99	81	86	103	105	82	90	85	105	94	100	29	25	68	70	114	26	19	41	50	131	122	119	120	143	105	112	85	98	74	102	103	82	89	100	81	78	94	115	63	79	85	118	101	95	112	109	101	93
SEPT4_+_56609349.23-P1	108	121	115	141	119	115	81	70	125	144	140	156	152	187	102	129	69	99	91	109	103	105	77	81	91	92	99	76	36	42	59	56	137	39	25	47	57	126	114	121	103	131	133	157	92	90	61	104	90	115	92	91	90	90	27	22	49	47	102	33	39	54	57	117	101	108	111	130	121	123	70	56	54	80	84	94	65	70	67	87	81	84	45	47	52	74	62	60	73	83	65	71
SEPT4_+_56609391.23-P1	177	202	172	154	215	188	118	118	233	283	253	269	279	266	248	227	154	171	170	190	169	181	128	185	158	165	178	192	35	40	90	77	163	46	34	94	77	153	114	144	110	121	154	139	87	131	143	146	151	170	149	156	190	167	45	46	82	79	182	45	62	118	102	199	155	192	156	142	204	194	119	118	85	130	157	128	112	152	123	132	144	127	99	117	91	98	87	89	111	88	98	99
SEPT4_+_56609422.23-P1	84	109	73	104	98	102	56	69	48	71	48	75	88	59	50	67	75	86	97	86	84	108	74	75	56	72	85	97	14	11	38	21	90	12	18	40	32	90	70	79	71	94	81	87	72	59	99	86	67	91	88	96	80	77	13	15	39	44	128	19	6	28	39	89	93	87	108	83	95	102	71	61	56	72	75	62	83	89	74	90	92	96	84	61	61	80	73	84	73	86	54	73
SEPT4_-_56608931.23-P1	164	204	172	202	191	161	128	106	21	26	28	40	26	19	26	25	24	37	31	32	21	19	24	27	16	24	22	24	14	12	16	19	22	11	8	18	19	38	29	38	34	41	34	41	38	33	21	18	22	28	26	29	23	30	8	16	21	9	33	5	12	8	21	29	22	24	24	19	33	28	21	24	6	13	14	18	29	28	24	34	21	29	20	18	13	16	14	18	10	14	7	9
SEPT4_-_56608976.23-P1	92	107	85	79	99	114	61	63	72	97	71	90	85	79	65	85	119	159	152	167	152	155	112	127	144	121	153	133	45	42	92	107	158	54	48	97	112	145	114	124	107	128	139	158	125	124	104	116	87	126	146	119	119	121	52	68	86	103	154	52	56	80	97	151	95	143	105	121	132	116	76	99	90	123	131	89	114	150	115	141	139	119	98	91	101	134	106	123	132	129	100	120
SEPT4_-_56609378.23-P1	127	158	120	144	164	139	126	88	134	162	106	153	160	140	114	133	187	216	207	219	192	199	146	192	174	179	211	224	47	49	81	73	250	60	61	109	96	266	136	161	147	143	156	131	150	122	157	205	146	192	186	194	182	203	45	38	59	78	221	43	62	84	101	267	208	234	228	220	236	310	159	150	143	193	175	123	181	197	164	188	181	181	147	157	126	141	118	116	145	142	123	104
SEPT4_-_56609381.23-P1	14	15	7	34	15	12	9	13	14	16	17	20	21	27	23	18	42	55	48	47	46	48	42	48	46	74	66	49	10	16	17	27	79	14	8	19	15	71	54	48	40	48	65	59	45	31	49	50	53	57	49	51	49	40	8	13	22	20	75	5	9	14	15	63	26	62	46	45	59	52	37	35	44	47	40	47	39	38	43	42	67	54	33	40	17	31	32	29	30	32	17	25
SEPT5_+_19702045.23-P2	69	75	73	81	79	81	52	56	129	120	112	125	116	134	104	104	106	124	101	132	119	139	79	118	109	84	106	126	15	17	41	38	115	23	20	47	45	123	73	98	70	91	94	89	76	67	88	93	83	99	85	96	76	82	31	30	59	47	124	27	27	54	68	151	114	126	115	123	103	94	93	99	86	99	92	90	95	103	91	107	103	107	76	81	82	72	94	92	93	97	81	77
SEPT5_+_19702048.23-P2	33	35	29	32	30	30	16	18	30	18	19	37	29	38	20	24	58	76	66	66	80	69	34	60	41	62	56	46	11	12	23	20	64	15	12	28	26	50	69	43	48	42	57	57	52	44	35	55	47	48	61	43	67	47	15	17	21	28	61	11	9	25	31	52	77	86	91	74	73	93	36	51	33	39	28	33	44	51	42	59	62	52	33	24	56	72	49	59	73	62	47	54
SEPT5_+_19702051.23-P2	80	114	103	97	111	129	67	67	95	116	106	104	110	103	84	85	105	83	91	106	109	130	83	107	97	106	106	99	35	35	63	74	147	19	18	41	51	104	98	98	62	102	108	79	74	84	85	85	107	103	104	100	103	108	26	25	65	64	112	36	43	81	69	141	85	111	110	127	136	109	80	89	93	96	90	115	84	110	84	86	90	101	59	50	59	91	64	59	70	96	63	84
SEPT5_+_19702071.23-P2	14	15	29	29	18	26	22	18	14	28	26	21	24	29	27	36	32	36	19	27	36	33	35	43	37	53	40	49	3	2	6	13	36	3	2	17	6	46	19	19	26	32	37	26	29	30	35	34	23	36	53	55	42	38	2	2	9	11	46	3	7	5	7	33	60	51	51	36	43	55	27	34	25	42	37	39	20	37	28	32	46	43	27	14	19	10	20	11	16	22	13	13
SEPT5_+_19702084.23-P2	9	17	10	12	14	12	10	9	27	31	23	23	22	37	25	29	25	57	28	24	40	28	20	39	26	29	34	34	6	4	11	10	54	3	6	9	8	22	17	19	16	24	20	21	20	12	31	33	41	39	46	26	41	27	4	5	4	13	44	6	5	13	15	39	31	29	35	26	46	45	25	35	24	44	45	30	32	30	23	22	32	27	23	13	34	36	36	46	32	28	21	22
SEPT5_+_19702363.23-P2	96	100	90	110	109	110	56	57	76	81	87	80	96	89	73	66	134	166	138	144	188	152	97	115	95	104	90	109	40	50	88	83	145	49	40	95	95	164	92	117	131	116	109	111	105	78	87	137	86	104	97	112	99	117	48	34	71	94	152	45	55	99	116	173	165	155	136	161	183	155	92	111	100	100	107	111	91	115	117	115	94	112	92	85	64	71	68	69	79	93	64	59
SEPT5_+_19702426.23-P2	108	87	102	94	111	136	72	73	162	170	161	182	178	180	146	164	149	160	160	147	150	157	122	162	123	114	140	139	33	44	80	87	122	36	49	73	73	115	103	110	97	102	124	117	104	97	112	144	128	172	140	150	124	138	55	52	81	100	120	80	77	146	154	154	157	210	177	204	197	193	131	132	129	153	141	119	118	153	136	136	181	155	108	103	121	150	135	144	142	157	117	119
SEPT5_+_19702440.23-P2	115	117	107	87	113	131	89	82	111	138	123	123	141	137	104	110	180	206	166	187	209	178	128	184	142	152	170	135	48	37	106	78	166	52	52	135	132	176	120	151	111	127	143	138	133	129	147	164	149	140	207	173	137	184	52	39	92	115	197	62	66	130	107	220	173	196	199	238	198	201	116	147	123	144	128	145	142	155	110	165	148	152	99	84	118	174	163	155	191	141	136	175
SEPT5_+_19702451.23-P2	103	134	100	120	105	118	74	75	94	93	99	95	89	123	82	105	82	108	77	81	83	74	76	95	63	100	93	75	32	35	43	43	77	16	28	47	41	90	66	49	60	61	63	61	50	51	50	70	66	90	63	81	66	69	22	29	48	43	133	21	25	40	67	80	83	89	79	101	124	102	63	55	59	53	78	58	51	70	51	57	56	58	51	49	38	67	42	63	64	45	45	52
SEPT5_+_19706006.23-P1	161	164	144	142	186	166	87	95	132	210	167	169	170	189	136	146	214	259	227	235	293	265	172	209	194	184	204	213	57	52	101	148	307	66	62	106	128	279	188	209	200	224	211	229	206	196	197	212	163	187	217	218	217	203	53	52	114	86	245	51	66	82	112	267	241	260	208	251	201	255	139	152	148	147	196	158	172	209	179	207	182	201	144	133	111	138	151	151	144	130	126	123
SEPT5_+_19706020.23-P1	60	84	66	71	107	67	46	52	59	74	59	54	72	84	57	57	87	101	87	103	108	109	73	104	105	96	95	115	35	29	59	53	126	25	25	52	62	135	77	117	87	105	116	134	79	93	100	109	90	119	104	97	92	103	11	32	43	52	132	24	33	60	55	155	85	106	112	107	111	128	90	104	83	96	114	98	73	103	94	105	115	100	70	76	60	55	53	73	59	52	45	42
SEPT5_+_19706023.23-P1	50	30	50	40	52	48	32	29	27	30	24	33	35	41	22	20	37	42	53	63	57	68	31	39	29	44	40	66	16	9	25	29	60	13	5	26	28	72	42	52	42	54	57	54	37	41	47	46	45	40	47	40	35	52	8	11	20	16	50	20	13	37	34	75	42	33	46	46	54	53	24	28	24	36	33	37	41	26	31	29	33	47	21	28	36	48	50	49	46	46	40	41
SEPT5_+_19706087.23-P1	214	282	221	263	280	267	164	158	155	199	153	181	177	195	181	157	252	354	262	311	274	301	266	286	233	275	280	271	45	55	118	124	345	39	36	110	67	323	245	259	195	256	298	287	242	206	255	273	253	272	276	297	248	271	41	47	106	110	352	54	53	108	136	372	278	328	281	340	302	298	191	231	226	218	256	253	220	273	235	243	274	240	192	183	240	274	218	253	240	270	203	239
SEPT5_-_19702121.23-P2	4	4	3	7	7	5	5	3	19	16	12	12	9	20	9	14	38	26	29	27	28	41	17	23	22	23	30	28	10	10	19	19	22	6	8	27	17	21	13	17	16	22	26	14	19	16	16	16	6	22	10	21	16	15	4	7	14	15	16	6	4	18	9	13	17	33	23	24	30	33	26	25	25	31	34	51	17	24	25	11	34	26	10	15	23	16	8	15	14	29	16	25
SEPT5_-_19706055.23-P1	176	227	186	215	221	219	143	160	190	230	236	216	223	250	212	181	228	256	242	228	290	256	222	272	208	250	222	280	92	103	184	211	391	82	114	198	172	373	194	253	228	230	226	256	205	214	203	264	260	243	302	278	289	256	82	74	174	146	279	84	112	171	197	342	262	289	299	285	298	297	196	220	209	218	223	226	205	213	201	234	226	217	146	164	198	210	211	214	224	212	177	195
SEPT5_-_19706098.23-P1	66	92	72	61	75	68	59	54	40	44	55	42	58	45	46	37	87	119	104	90	105	102	100	103	94	103	87	108	20	22	49	38	113	22	29	46	61	106	58	80	72	78	71	95	68	88	63	76	65	95	75	79	98	102	26	26	47	56	109	36	37	69	61	114	68	87	57	61	67	59	36	44	25	40	48	62	84	110	73	102	95	87	64	67	82	73	83	82	73	75	65	66
SEPT5_-_19706163.23-P1	88	111	71	104	116	114	71	79	107	130	115	136	141	129	98	106	147	188	163	183	202	191	127	131	133	146	161	131	40	38	94	78	136	49	47	76	92	150	120	138	135	145	125	129	109	133	102	141	102	125	129	123	106	162	64	69	101	125	172	73	59	114	116	211	123	165	156	139	184	174	91	113	112	120	120	130	119	147	124	116	141	132	84	77	99	129	116	121	120	103	108	102
SEPT5_-_19706358.23-P1	167	212	176	190	195	201	122	116	70	50	64	65	81	88	67	75	128	112	107	108	125	142	101	136	107	106	117	131	49	42	93	93	219	22	24	63	70	155	109	143	135	129	146	139	121	126	90	111	106	119	94	143	110	121	23	18	53	49	113	30	31	57	65	128	109	149	130	149	134	150	87	101	97	111	103	113	112	108	90	102	119	131	89	89	91	102	90	86	101	105	73	85
SEPT5_-_19706369.23-P1	76	94	72	95	89	89	41	57	54	62	45	58	73	77	56	47	107	110	111	95	141	135	70	86	73	103	77	103	32	36	62	60	98	27	38	66	56	85	68	90	67	95	103	82	65	75	69	103	82	77	104	97	84	94	42	62	72	86	130	47	50	85	63	148	99	115	101	103	107	110	73	78	81	67	88	79	93	95	70	97	113	85	71	60	54	70	75	68	89	76	50	49
SEPT5_-_19706495.23-P1	47	65	52	73	66	72	57	46	21	17	30	19	24	30	23	19	34	56	48	42	51	40	29	58	46	51	44	44	18	18	37	31	88	18	10	34	31	108	25	47	22	44	48	43	33	34	37	37	52	50	41	55	53	56	9	11	21	26	62	12	17	27	16	68	43	52	38	45	42	42	35	54	44	56	40	65	35	52	45	34	34	41	39	42	31	35	26	32	47	26	27	27
SEPT6_+_118826912.23-P1P2	17	15	17	20	19	18	7	13	35	38	51	60	52	44	40	32	48	39	43	41	44	43	17	24	36	25	27	17	14	17	26	30	33	11	7	13	17	27	27	18	34	23	23	43	28	24	23	26	18	14	28	23	16	21	7	6	11	13	16	11	14	13	15	22	32	33	37	33	36	47	23	27	17	25	31	32	20	21	21	25	25	27	18	27	20	23	16	16	24	25	14	15
SEPT6_+_118826941.23-P1P2	177	181	175	179	205	219	105	126	133	159	152	165	170	163	129	152	221	249	245	238	242	254	183	238	222	250	224	252	65	72	134	105	197	68	63	119	116	197	188	218	159	236	232	217	213	178	189	199	191	196	199	187	201	208	84	80	177	130	287	97	113	171	193	299	212	219	205	252	265	251	150	173	159	177	201	176	134	175	157	136	154	167	106	121	107	173	140	137	175	149	121	132
SEPT6_+_118827064.23-P1P2	130	137	100	114	120	119	81	77	140	172	148	157	169	123	127	132	211	257	201	226	262	254	175	226	200	200	224	233	64	66	109	97	273	53	48	89	100	223	154	212	217	223	209	193	182	159	165	184	161	164	193	200	197	186	46	58	103	101	244	64	49	117	127	282	189	207	206	212	247	228	144	190	163	197	178	202	139	181	156	178	209	206	107	120	112	160	123	141	154	128	119	130
SEPT6_+_118827100.23-P1P2	123	148	117	125	132	142	82	84	83	102	85	104	91	90	93	93	98	164	133	127	147	152	86	117	86	115	104	113	21	27	46	54	165	18	15	38	43	139	82	118	80	76	101	115	86	90	94	137	97	127	94	110	132	101	22	19	40	53	148	26	23	40	31	148	90	144	124	108	141	132	91	94	94	101	104	98	107	115	103	117	130	125	75	90	77	101	74	108	104	100	89	120
SEPT6_-_118826640.23-P1P2	226	277	236	253	266	320	201	175	154	174	155	184	193	159	150	172	255	268	230	259	273	265	179	225	176	235	221	224	44	49	105	121	260	47	56	122	125	272	182	201	172	180	203	223	182	160	185	220	208	196	235	224	218	218	28	44	83	86	192	65	45	120	115	255	211	263	263	281	274	286	170	209	171	213	182	191	168	199	184	166	182	199	139	117	143	160	158	194	219	210	138	143
SEPT6_-_118826656.23-P1P2	68	80	86	78	83	86	60	69	147	180	129	163	168	151	127	148	93	140	108	130	122	115	92	97	102	116	101	106	36	26	73	65	140	51	39	81	93	156	102	97	84	94	96	92	79	96	80	83	92	94	109	87	106	98	37	37	67	70	125	21	36	56	66	134	114	134	111	108	140	152	62	100	72	88	88	86	73	75	89	91	83	97	67	68	66	66	61	85	83	72	69	73
SEPT6_-_118826689.23-P1P2	55	73	51	69	84	80	56	48	63	65	76	61	77	81	64	53	70	112	95	104	111	91	64	69	61	80	67	82	21	24	33	43	112	16	16	32	26	69	62	80	65	68	79	73	67	62	46	68	52	69	59	65	58	73	17	21	34	49	108	9	8	17	22	43	88	104	104	93	122	110	55	59	67	85	64	59	76	88	70	73	76	81	69	57	52	49	50	69	65	65	49	54
SEPT6_-_118826707.23-P1P2	49	66	51	48	45	55	37	40	44	64	64	63	57	71	51	53	84	90	112	100	95	94	57	89	88	83	83	100	20	19	45	34	91	6	29	47	36	114	75	62	73	77	90	69	66	60	71	83	72	78	101	92	90	88	15	12	28	40	110	20	20	39	45	142	81	106	78	65	117	101	54	72	69	74	83	84	68	85	75	82	97	93	74	81	68	78	99	94	90	84	63	71
SEPT6_-_118827057.23-P1P2	103	109	101	112	139	137	78	88	67	86	66	65	73	92	52	68	65	92	64	114	76	86	63	87	77	85	95	80	39	39	69	70	105	39	44	83	86	114	46	72	66	64	72	58	62	58	77	87	66	86	97	79	70	92	40	38	64	53	85	34	44	69	96	112	110	113	106	111	121	132	79	84	61	67	87	80	68	77	84	95	81	89	44	54	76	83	86	105	95	110	76	106
SEPT6_-_118827111.23-P1P2	68	60	60	62	61	61	41	30	119	120	113	125	114	139	115	119	70	71	69	73	84	100	62	82	56	70	58	63	21	19	39	41	100	29	25	44	48	87	77	60	49	82	62	58	79	61	51	67	61	75	68	84	76	71	20	17	28	38	60	9	19	27	23	77	62	61	70	63	69	85	47	49	42	64	58	63	78	82	83	81	79	91	44	50	54	68	76	69	82	75	57	63
SEPT7_+_35840874.23-P1P2	124	136	117	138	143	139	83	105	106	123	117	140	148	122	116	111	194	227	191	215	276	263	162	180	174	189	165	184	41	50	82	93	165	35	26	70	63	92	218	227	202	219	230	208	198	204	205	243	232	229	273	288	256	252	73	88	137	165	337	79	97	181	219	315	238	279	215	252	240	307	181	223	182	178	207	198	228	230	185	252	265	265	165	167	172	213	185	188	234	204	182	144
SEPT7_+_35840900.23-P1P2	96	113	98	105	102	104	81	84	43	52	59	60	63	75	34	45	112	111	101	114	102	128	104	120	113	109	107	110	25	15	53	40	91	24	24	49	48	77	69	79	94	101	97	104	82	74	79	111	91	100	100	102	83	103	32	23	66	63	108	42	37	57	68	168	116	155	140	160	185	170	100	102	102	132	98	143	76	97	91	105	115	93	65	83	79	80	64	74	76	84	77	70
SEPT7_+_35841175.23-P1P2	3	1	0	3	6	4	2	0	1	12	3	4	9	5	7	3	6	7	7	11	6	4	2	5	8	8	11	5	0	0	0	0	1	1	0	2	4	7	8	9	6	12	2	3	4	10	6	7	9	6	10	11	3	10	0	0	1	3	6	4	5	9	4	12	3	4	3	12	3	14	7	9	10	4	4	6	3	3	3	2	3	6	4	2	7	8	3	6	6	8	5	6
SEPT7_+_35841213.23-P1P2	87	103	87	100	89	115	53	72	29	33	29	20	34	21	27	30	52	70	67	62	74	76	61	72	63	76	88	98	18	13	38	27	88	14	25	33	29	68	42	72	40	58	62	57	54	48	42	58	40	63	63	60	75	59	20	17	36	33	73	18	18	31	38	74	62	80	71	76	105	84	58	71	41	57	67	65	49	50	50	71	61	48	29	33	41	43	24	51	48	41	36	46
SEPT7_+_35841218.23-P1P2	79	100	69	74	94	75	34	62	67	92	75	74	92	93	70	57	96	107	98	96	120	101	73	91	74	76	86	96	45	41	85	77	140	34	20	64	51	80	70	102	80	78	82	108	80	88	85	83	98	108	95	89	93	109	29	34	55	45	83	24	18	60	50	93	102	134	95	102	95	94	78	94	76	91	90	111	66	89	79	97	88	76	65	59	43	62	40	55	37	50	57	59
SEPT7_+_35841308.23-P1P2	95	118	95	134	124	127	87	67	83	127	104	95	124	109	105	99	118	187	144	156	188	159	135	118	115	129	150	133	33	40	83	87	152	32	42	84	66	178	86	127	88	127	135	102	121	100	108	123	109	103	106	162	126	113	41	30	80	100	171	61	46	87	93	173	147	147	157	163	178	180	126	113	121	127	127	128	108	121	104	133	130	117	71	88	94	130	106	125	127	161	102	98
SEPT7_-_35840857.23-P1P2	84	81	75	67	95	83	50	67	78	77	71	81	94	90	63	72	57	95	80	66	92	87	88	99	66	95	84	89	9	11	14	21	43	10	8	22	24	50	49	78	67	69	68	75	66	58	79	85	90	78	102	86	85	84	30	24	48	46	100	34	24	58	59	138	111	116	103	97	127	140	70	101	69	120	106	114	87	80	82	113	81	89	72	65	51	59	67	61	61	65	48	50
SEPT7_-_35841300.23-P1P2	207	255	188	232	241	248	150	157	219	259	228	265	266	252	225	246	235	271	241	254	233	292	178	199	193	170	206	214	42	60	99	88	212	59	64	120	112	237	149	163	137	158	190	151	145	132	133	165	157	154	188	197	177	163	49	56	112	104	238	62	51	95	101	209	208	212	212	231	256	257	163	186	174	176	204	196	164	176	158	189	165	184	119	142	155	158	128	142	191	154	153	156
SEPT7_-_35841319.23-P1P2	189	177	183	204	177	201	131	136	131	174	144	154	148	167	152	116	157	173	139	178	180	191	141	173	135	140	167	167	37	48	79	73	183	42	44	100	85	175	112	137	125	115	136	123	135	116	116	176	138	159	177	164	169	173	38	46	92	100	195	30	47	82	88	180	197	221	178	224	217	235	138	163	142	165	152	161	137	138	121	145	143	148	105	113	103	100	83	127	90	104	86	81
SEPT7_-_35841340.23-P1P2	117	149	116	114	126	142	73	97	100	142	108	136	136	121	105	112	180	186	155	202	217	187	154	172	149	163	178	163	34	50	100	111	224	39	39	90	86	205	115	134	103	120	137	116	113	138	114	152	118	127	146	143	135	133	31	41	68	95	206	36	42	74	75	229	159	192	219	186	235	224	119	144	127	142	150	129	119	133	111	116	138	121	81	95	134	144	143	151	143	156	145	122
SEPT8_+_132112496.23-P1P2	346	378	324	389	416	434	239	275	164	180	146	139	187	176	156	157	265	263	250	268	339	281	233	326	232	291	284	258	101	83	182	198	378	88	98	167	153	357	202	269	237	255	264	275	241	235	213	233	208	231	240	234	239	263	62	67	143	132	239	66	102	179	183	325	254	300	262	310	358	298	170	198	205	203	220	223	222	262	223	222	236	231	190	204	205	244	233	225	281	266	196	221
SEPT8_+_132112523.23-P1P2	165	196	179	175	201	222	106	127	124	134	140	135	168	153	132	119	144	173	150	150	156	180	134	163	142	150	178	170	63	87	128	137	210	89	75	135	136	240	146	151	108	136	139	165	134	127	133	143	139	148	160	150	169	168	64	64	110	139	224	54	59	99	117	160	153	181	175	201	177	217	102	124	126	130	138	150	132	169	148	187	169	162	104	132	126	161	112	126	149	156	110	99
SEPT8_+_132112544.23-P1P2	63	103	77	109	88	107	58	53	18	39	27	23	30	35	21	22	44	50	39	45	47	48	15	19	23	20	43	20	10	5	16	17	31	4	13	11	14	32	29	30	28	28	32	51	26	27	36	40	41	37	42	33	33	40	8	7	7	12	47	10	10	14	29	36	45	57	56	53	51	42	28	39	37	28	34	40	23	31	27	32	28	31	16	20	12	6	18	11	12	8	16	6
SEPT8_+_132112572.23-P1P2	159	161	160	185	167	171	124	120	94	106	107	118	135	111	106	93	140	145	129	151	170	143	89	118	105	130	101	127	24	32	57	61	146	23	34	56	66	148	89	120	117	118	107	110	88	104	92	109	97	135	107	123	94	108	26	30	37	38	104	29	30	57	65	155	126	158	125	134	171	158	114	109	95	113	114	119	119	116	98	115	134	121	99	84	100	130	112	131	158	149	106	132
SEPT8_+_132112910.23-P1P2	27	47	37	39	38	50	24	21	39	40	54	43	53	38	41	35	68	63	66	71	82	81	62	60	65	54	51	51	18	20	43	34	70	18	24	39	39	70	47	46	60	57	50	61	50	50	39	58	53	60	73	54	50	49	15	15	35	35	73	30	30	33	53	98	77	79	58	80	83	81	48	70	64	63	67	67	60	71	65	67	62	69	55	47	49	64	48	55	56	64	48	53
SEPT8_-_132112845.23-P1P2	74	123	90	112	138	106	57	70	96	99	100	113	120	98	97	87	138	173	143	213	170	185	136	153	160	172	180	156	44	30	65	74	158	37	48	90	94	191	149	130	115	128	132	140	125	143	151	160	151	152	180	155	178	153	50	62	126	119	238	44	60	113	122	231	133	195	185	170	173	189	114	115	103	130	125	138	122	176	128	178	149	166	101	112	113	138	104	117	114	115	102	120
SEPT8_-_132112849.23-P1P2	121	187	155	164	164	178	112	110	107	145	105	149	131	135	120	106	193	206	197	236	189	216	159	181	156	158	182	216	48	47	105	101	228	47	31	101	107	214	163	217	165	175	195	204	174	168	159	165	182	183	172	186	179	204	53	51	84	83	222	47	53	76	106	225	214	251	198	238	266	257	132	176	135	147	165	145	165	184	171	187	199	192	139	118	123	146	137	161	158	156	140	131
SEPT8_-_132112854.23-P1P2	51	88	67	108	98	77	50	52	62	76	53	66	72	51	52	59	72	80	72	81	64	70	30	43	52	55	65	43	26	25	38	43	98	19	27	32	45	82	67	51	68	76	62	77	61	68	49	38	51	59	55	52	47	54	12	22	26	37	53	22	31	42	55	98	65	83	59	84	75	71	44	48	51	58	50	53	47	54	57	53	48	44	40	39	24	30	21	28	19	21	21	26
SEPT8_-_132112872.23-P1P2	129	144	116	129	129	138	93	75	60	70	51	62	98	82	51	72	135	146	160	155	191	194	96	137	116	145	136	126	32	47	84	76	222	30	29	69	60	152	93	128	111	104	140	143	97	121	112	127	102	137	113	104	135	112	31	35	86	79	181	37	33	50	80	161	153	171	147	193	173	167	93	142	101	101	126	127	110	121	121	164	154	145	111	98	90	95	96	83	77	89	77	90
SEPT8_-_132112943.23-P1P2	53	59	72	69	68	71	32	47	38	52	36	45	39	45	51	48	62	73	42	53	65	66	50	69	61	56	68	63	15	17	42	46	59	18	18	33	38	69	45	38	28	34	49	39	32	33	53	55	35	49	58	60	48	58	13	15	32	39	65	16	8	15	25	42	50	44	64	41	61	49	32	48	63	45	50	60	52	53	48	47	69	62	40	45	46	86	68	74	70	75	59	70
SEPT9_+_75369451.23-P1P2	155	172	159	174	189	183	118	103	135	184	149	152	167	196	165	136	196	233	195	214	206	263	147	205	180	194	179	189	43	44	98	81	268	42	44	78	82	221	127	167	138	152	133	126	137	143	155	193	172	203	207	188	180	179	43	42	68	83	192	46	49	110	85	277	202	228	209	251	231	227	167	146	153	168	203	174	144	180	153	178	181	199	108	147	132	156	131	141	167	175	125	123
SEPT9_+_75369454.23-P1P2	4	6	3	4	2	2	2	1	5	5	11	6	3	8	4	1	9	19	7	5	18	9	6	21	9	15	20	9	3	4	12	10	22	0	4	5	6	14	7	5	3	10	4	4	3	3	7	11	9	6	8	14	6	9	5	10	17	11	14	1	3	9	8	12	17	17	6	10	19	8	13	11	5	11	12	11	11	18	11	15	8	17	9	9	5	12	9	5	5	10	6	10
SEPT9_+_75369811.23-P1P2	34	36	25	33	31	38	25	25	38	47	29	43	56	56	30	32	41	49	47	44	51	51	29	54	28	40	58	35	9	7	19	20	49	9	11	31	28	62	36	34	38	55	41	27	46	49	40	40	35	33	48	31	44	39	15	9	30	26	47	14	11	24	16	44	47	73	40	58	49	59	46	28	38	32	42	26	60	45	42	56	44	47	17	32	48	66	44	69	60	35	54	45
SEPT9_+_75369827.23-P1P2	132	146	130	130	152	158	88	95	84	97	86	91	112	103	90	92	157	195	168	175	150	173	101	146	112	147	144	139	41	43	93	92	184	54	44	71	67	166	127	128	127	111	124	140	110	109	122	153	157	147	182	163	177	183	56	53	87	93	233	52	57	78	90	217	161	166	158	184	185	205	103	113	97	131	158	128	153	128	135	163	154	142	101	112	97	127	107	124	110	122	103	110
SEPT9_+_75369842.23-P1P2	164	213	155	191	194	198	140	141	346	382	299	357	446	383	360	324	159	180	148	191	199	185	123	151	130	143	160	107	27	46	68	82	163	29	42	61	75	162	112	121	116	98	111	101	93	112	124	129	130	125	147	132	129	152	31	53	72	106	178	39	33	70	71	154	164	181	162	153	170	183	89	107	102	105	101	101	108	119	122	103	120	133	99	95	78	81	88	102	86	112	78	76
SEPT9_+_75369860.23-P1P2	142	163	149	171	193	193	116	131	165	211	180	182	214	228	152	169	167	218	178	177	198	171	115	145	137	165	141	176	45	37	103	97	208	37	38	82	88	163	159	189	154	172	179	200	151	148	149	152	142	142	141	149	149	178	38	51	71	76	194	49	68	116	93	229	168	189	166	206	188	222	118	124	99	140	149	132	130	154	117	143	125	140	99	89	91	109	70	116	104	113	89	104
SEPT9_-_75369457.23-P1P2	236	257	242	271	275	253	204	172	75	82	78	87	96	79	67	64	105	143	85	132	136	139	102	101	108	128	130	114	36	35	67	87	165	30	29	65	56	146	106	112	93	102	107	96	92	116	119	130	111	136	137	130	112	114	23	27	65	65	148	31	47	82	87	175	122	118	114	148	129	125	90	106	78	92	85	104	103	113	113	120	156	143	86	94	78	86	71	96	91	87	76	71
SEPT9_-_75369825.23-P1P2	56	91	58	99	81	69	55	57	110	152	134	116	132	141	111	116	114	150	137	139	131	129	106	111	107	114	112	110	20	30	47	60	121	25	24	48	46	153	101	103	105	126	110	128	103	117	76	87	89	104	137	92	89	91	14	17	47	45	142	27	31	52	53	138	88	131	103	112	130	124	82	91	71	83	99	93	104	138	100	111	132	127	81	92	80	116	97	117	108	86	85	113
SEPT9_-_75369838.23-P1P2	59	58	59	70	50	68	42	47	86	99	84	85	95	97	88	87	112	117	108	146	100	123	77	88	97	98	104	104	27	34	49	59	122	33	28	42	63	123	90	94	89	103	96	107	92	97	97	103	73	104	104	93	102	81	14	26	42	57	88	30	25	60	44	131	124	138	103	155	134	132	81	83	75	90	89	101	98	94	90	87	89	114	65	71	59	107	73	84	77	77	61	65
SEPT9_-_75369958.23-P1P2	145	173	168	178	193	166	130	135	159	196	147	155	177	169	161	164	164	175	118	173	189	161	147	142	136	141	153	147	36	40	68	81	175	58	65	89	89	193	128	122	126	147	145	139	152	150	106	146	119	156	160	150	122	140	39	44	75	78	147	40	41	66	81	162	131	176	148	155	151	164	105	122	105	122	105	131	95	129	119	147	118	133	84	113	93	119	130	110	124	117	114	127
SEPW1_+_48282010.23-P1P2	49	51	38	62	67	59	41	35	111	120	88	132	122	120	87	81	91	110	112	97	140	109	94	113	123	99	116	104	36	30	59	46	139	24	21	46	49	125	88	112	79	94	77	119	92	95	92	74	75	105	109	117	99	93	17	19	41	48	114	35	37	64	58	145	106	141	108	123	147	113	80	85	83	92	100	115	81	113	79	103	106	91	79	80	64	61	70	60	70	78	50	61
SEPW1_+_48282015.23-P1P2	120	155	145	157	170	190	102	111	107	119	120	124	133	128	111	78	116	133	132	140	121	152	121	96	97	107	117	116	35	35	65	81	162	27	30	65	59	133	61	87	65	81	92	76	69	51	127	125	117	154	119	106	111	94	35	36	71	69	141	43	34	73	76	170	126	128	103	134	139	174	120	131	120	116	120	119	105	136	108	131	135	140	101	92	72	90	72	84	75	73	64	69
SEPW1_+_48282033.23-P1P2	24	23	16	29	33	21	15	13	74	82	93	74	73	98	77	68	51	39	56	49	58	72	42	49	34	41	53	49	13	8	18	31	62	5	4	20	18	51	30	38	36	21	26	24	31	32	46	57	61	51	57	44	40	44	5	3	12	11	32	15	6	28	26	86	28	50	51	72	47	42	46	54	47	39	41	55	45	57	59	51	52	59	41	44	35	53	37	51	33	43	28	40
SEPW1_+_48282040.23-P1P2	51	55	43	38	57	58	46	40	52	79	64	85	81	72	69	55	65	90	85	83	101	86	59	75	69	66	55	65	25	24	36	47	93	19	14	29	25	70	39	56	58	55	59	54	62	51	55	61	69	75	53	70	58	65	9	17	32	30	84	15	19	22	21	74	63	77	71	73	70	63	43	56	57	69	64	64	40	60	61	53	70	46	38	41	52	43	49	71	40	57	52	47
SEPW1_+_48282056.23-P1P2	89	104	97	91	99	116	81	67	60	76	63	67	76	66	65	57	76	80	95	89	79	93	71	105	84	101	100	73	40	37	72	84	126	42	33	76	76	103	86	111	106	114	88	103	84	88	92	110	83	83	88	98	87	90	20	29	66	72	103	44	49	74	79	119	103	117	93	120	124	124	84	85	83	67	84	89	95	93	80	97	112	92	73	71	82	87	80	107	115	100	88	80
SEPW1_-_48281984.23-P1P2	74	72	68	85	83	68	49	47	59	66	57	55	82	58	51	58	98	135	128	115	122	124	96	108	83	94	115	89	46	42	76	92	156	38	40	60	68	108	92	108	90	107	113	138	100	88	72	108	107	91	112	99	118	130	35	37	90	82	142	38	33	54	74	122	107	103	147	129	133	137	84	96	92	60	71	93	83	79	84	100	114	105	64	52	76	85	81	78	98	109	76	76
SEPW1_-_48281988.23-P1P2	192	202	213	212	242	182	123	132	220	259	220	275	271	307	239	243	214	240	198	199	265	228	207	215	210	223	221	230	93	73	205	146	302	69	78	125	170	230	151	181	152	155	184	168	155	176	166	205	190	182	203	236	204	200	74	76	163	141	231	87	91	146	148	251	184	250	218	272	251	265	138	194	154	181	165	175	158	188	197	192	252	204	144	142	206	203	225	236	263	236	221	222
SEPW1_-_48281991.23-P1P2	44	59	45	26	47	44	38	47	37	55	47	56	49	69	54	56	84	86	73	68	91	68	63	62	55	73	70	65	15	17	38	35	81	20	12	34	44	104	55	72	64	78	65	66	90	75	69	60	68	53	56	75	58	76	18	17	36	35	89	26	18	41	37	78	87	104	77	93	84	108	56	55	53	62	60	60	72	65	83	63	72	76	56	42	64	48	65	46	45	57	57	55
SEPW1_-_48282023.23-P1P2	28	47	33	52	32	41	22	30	49	53	40	43	41	40	41	36	43	59	62	58	81	105	50	53	45	70	49	50	13	21	30	40	64	11	19	22	29	76	53	93	84	95	81	81	63	65	44	61	55	72	86	82	59	73	14	20	25	28	76	25	11	23	13	50	62	89	68	92	66	90	53	65	67	51	74	58	72	62	62	68	64	55	50	53	56	62	47	61	57	67	42	38
SEPW1_-_48282409.23-P1P2	105	108	118	126	113	121	83	77	82	102	80	82	80	69	76	69	116	127	114	129	128	149	101	97	89	112	121	104	39	33	68	58	141	34	38	68	68	163	113	127	113	145	129	135	114	121	97	114	89	122	104	127	135	116	31	27	78	74	124	59	63	94	97	162	113	120	102	131	125	122	64	75	71	67	71	113	106	94	91	86	108	101	76	81	96	128	103	91	106	105	96	90
SERAC1_+_158588873.23-P1P2	143	167	140	165	178	174	140	142	215	244	216	252	247	246	211	210	198	220	195	230	229	259	159	194	225	220	201	236	59	73	148	161	293	74	59	133	135	297	164	208	171	186	188	234	176	163	198	196	174	193	203	194	204	202	57	65	119	120	289	57	54	102	144	248	180	227	158	234	224	257	166	221	156	183	236	212	158	168	150	160	179	180	131	149	184	242	192	200	211	236	189	170
SERAC1_+_158588876.23-P1P2	208	212	202	217	227	221	138	154	148	154	118	138	160	183	126	160	189	234	203	251	220	259	177	195	150	195	195	211	69	62	129	135	252	64	57	128	115	250	151	164	131	176	169	155	125	152	175	153	179	159	176	180	158	177	50	58	110	95	228	68	77	122	125	248	191	219	188	212	248	262	145	180	129	154	200	155	141	188	139	167	158	171	105	113	152	147	143	170	182	178	152	171
SERAC1_+_158589197.23-P1P2	38	43	45	43	48	57	29	40	53	69	38	71	63	58	61	37	48	40	42	57	51	58	52	44	39	54	64	57	14	15	38	30	65	15	16	43	40	72	42	50	37	41	47	60	53	49	47	47	61	54	57	48	44	52	16	19	25	22	59	9	16	20	17	50	41	33	29	38	26	46	28	39	34	33	50	38	37	47	44	43	37	48	31	35	64	50	57	68	40	56	46	44
SERAC1_+_158589216.23-P1P2	80	96	101	82	89	96	71	73	143	133	117	134	159	132	115	109	116	141	132	147	163	142	111	111	110	119	115	139	49	41	91	97	184	36	34	56	72	139	86	113	89	110	105	117	89	98	119	133	101	141	126	118	127	119	36	39	69	68	143	49	51	79	90	202	124	132	159	137	135	121	72	94	85	91	121	90	122	156	135	135	148	117	78	88	92	147	125	110	129	119	129	100
SERAC1_+_158589232.23-P1P2	118	153	124	146	176	150	98	103	90	131	100	135	131	149	112	111	129	144	112	139	138	152	155	157	123	161	141	122	56	57	120	109	190	61	46	97	98	141	138	148	128	137	125	158	139	147	103	127	141	146	142	130	145	154	47	44	104	135	190	59	54	91	120	189	110	147	128	135	138	149	128	119	98	136	137	140	92	144	120	124	115	151	92	100	129	152	105	133	125	155	135	134
SERAC1_+_158589255.23-P1P2	35	54	26	27	42	51	29	14	40	64	49	41	62	52	29	49	74	71	72	73	72	64	45	52	43	46	48	57	8	11	22	18	50	15	8	25	35	76	41	44	34	58	53	52	38	42	58	59	59	60	60	81	68	64	16	17	43	36	98	7	10	32	27	79	68	88	71	67	80	83	57	61	45	57	59	58	49	63	46	65	61	58	35	32	33	28	25	45	33	41	29	27
SERAC1_-_158588860.23-P1P2	92	98	92	120	128	102	77	72	58	78	46	64	71	66	38	62	76	117	102	111	104	124	108	88	88	79	87	97	23	24	78	60	98	26	31	73	47	120	85	109	83	116	114	116	91	95	79	89	101	97	80	119	95	79	32	34	66	68	92	33	19	47	55	117	150	133	133	143	150	148	76	87	64	100	88	84	67	90	71	86	70	84	61	46	79	78	75	70	76	75	61	49
SERAC1_-_158588917.23-P1P2	130	146	119	135	168	153	96	114	91	105	100	117	115	124	93	99	148	189	157	158	181	166	124	167	177	179	203	158	49	46	125	98	205	50	46	84	99	178	138	140	139	137	161	133	121	115	151	163	147	164	172	147	150	170	46	46	111	81	203	48	56	109	119	205	169	184	167	178	209	214	148	156	144	157	130	148	140	144	117	147	163	137	117	132	144	150	156	149	172	187	116	156
SERAC1_-_158589062.23-P1P2	63	82	63	78	71	85	46	60	46	63	53	46	58	46	53	35	101	114	87	91	130	115	85	77	71	77	77	71	26	37	64	64	135	27	27	33	44	109	83	92	93	98	91	108	78	117	112	102	103	104	103	120	100	116	18	22	33	35	121	30	26	49	45	93	86	94	87	87	111	93	84	95	76	96	99	94	59	71	75	77	79	97	59	67	53	59	54	59	54	58	53	51
SERAC1_-_158589228.23-P1P2	31	38	28	35	32	24	30	33	17	19	9	17	24	24	20	14	41	59	34	42	56	51	47	59	57	67	63	51	19	9	36	55	88	14	23	33	23	64	53	61	68	46	55	67	63	60	31	45	42	48	54	46	39	51	24	21	27	37	85	17	18	38	61	85	55	66	39	55	60	58	47	54	41	36	59	48	48	56	52	44	46	53	43	38	40	60	44	56	53	50	43	46
SERBP1_+_67895645.23-P1P2	121	184	143	175	200	179	114	111	138	147	130	144	176	182	161	148	59	57	59	86	67	99	60	67	67	76	64	77	81	65	125	157	309	96	84	159	152	358	58	102	44	74	73	88	60	75	67	69	68	67	73	59	72	77	15	16	42	47	94	16	34	55	46	94	73	91	72	97	94	93	55	73	54	78	72	71	58	64	70	67	82	86	52	59	47	66	53	45	56	49	57	53
SERBP1_+_67895648.23-P1P2	140	167	138	177	179	159	112	100	212	292	257	239	272	311	210	217	120	162	147	141	136	174	125	149	147	129	128	138	141	153	260	259	424	124	135	259	257	460	108	167	132	164	153	148	133	140	167	163	142	164	148	139	157	153	44	55	90	88	157	71	66	133	116	208	141	178	167	171	209	194	95	109	114	127	134	108	102	122	116	133	109	127	97	100	110	94	113	116	88	115	113	82
SERBP1_+_67895660.23-P1P2	164	189	139	176	212	181	126	120	182	175	159	198	206	221	185	177	210	280	202	244	234	274	187	246	209	206	187	224	127	120	211	247	313	114	116	218	205	305	148	185	162	208	158	173	157	148	190	202	221	202	225	246	198	203	107	99	183	186	283	135	136	225	227	330	196	268	226	244	251	272	155	188	152	174	202	200	165	213	210	194	212	229	163	155	186	217	209	203	211	249	204	208
SERBP1_+_67896102.23-P1P2	42	58	43	44	49	67	37	41	55	54	53	61	59	71	54	57	31	25	32	33	37	25	13	16	29	19	37	17	4	6	16	21	59	6	5	18	23	64	28	31	34	36	29	41	30	19	9	24	14	18	15	17	21	25	1	0	7	10	18	7	7	27	18	59	32	34	38	39	32	41	12	30	21	20	16	20	21	9	25	26	35	25	14	17	9	6	10	7	8	10	7	14
SERBP1_+_67896108.23-P1P2	32	52	45	47	33	43	30	26	27	52	35	32	50	44	33	28	62	90	70	61	73	71	63	76	79	63	84	81	23	15	36	39	93	21	20	42	51	77	34	49	47	42	53	50	48	50	56	77	50	67	50	80	59	68	13	21	32	32	87	14	13	17	16	67	56	66	81	96	67	82	50	69	51	55	64	56	58	53	55	73	60	74	39	46	57	52	59	56	53	50	51	45
SERBP1_-_67895604.23-P1P2	75	84	93	85	96	106	52	61	49	54	39	46	55	43	32	40	103	99	94	115	111	104	88	90	77	83	94	82	30	45	79	74	124	41	46	64	73	137	83	72	82	93	67	66	74	80	85	96	85	94	86	101	90	93	29	25	60	58	85	32	34	76	66	129	87	93	88	85	111	114	75	75	88	75	102	86	85	122	84	88	90	98	51	60	44	55	48	59	65	63	57	55
SERBP1_-_67896013.23-P1P2	310	350	315	331	383	362	265	275	261	327	301	328	345	364	280	309	161	175	150	148	168	180	149	166	132	148	169	161	169	173	337	392	778	172	182	343	357	769	154	139	151	181	190	163	141	152	154	193	148	210	203	181	196	194	36	44	80	97	193	42	62	111	112	242	163	188	189	196	203	183	134	167	124	127	136	165	116	136	107	145	151	155	116	123	133	166	134	149	131	126	139	118
SERBP1_-_67896086.23-P1P2	327	378	328	381	377	408	282	263	395	412	381	407	478	462	347	351	204	228	203	185	219	266	166	186	179	192	193	193	96	103	247	278	876	124	120	317	276	942	211	257	195	268	237	281	243	196	227	244	205	235	235	241	225	241	23	38	67	77	271	35	43	109	102	322	183	220	219	225	257	211	142	167	147	184	170	205	211	229	180	217	220	199	116	148	171	218	166	193	208	244	168	195
SERBP1_-_67896089.23-P1P2	157	189	192	216	190	198	124	124	136	153	131	145	158	152	103	127	90	118	98	110	141	110	99	101	88	78	66	111	64	50	103	106	444	37	68	118	128	474	84	103	81	93	109	100	96	81	104	145	109	110	106	124	95	125	14	10	46	35	93	22	18	36	39	156	80	79	74	79	100	117	55	69	61	67	44	80	89	91	84	88	104	96	74	63	74	110	70	103	114	82	78	83
SERBP1_-_67896105.23-P1P2	86	69	65	105	77	88	51	44	129	156	168	150	185	168	144	143	135	163	126	152	154	171	103	134	126	129	119	150	21	19	60	66	176	32	24	46	45	148	82	107	97	87	128	101	79	90	99	118	101	127	128	110	117	117	28	23	52	40	125	21	19	36	39	130	117	159	121	138	161	162	78	115	80	115	114	111	122	138	112	153	128	136	92	94	112	110	93	101	121	117	91	105
SERF1A_+_70196602.23-ENST00000317633.9	69	78	63	84	90	73	56	67	54	75	73	55	65	76	63	57	69	65	71	75	67	91	70	77	50	59	66	94	15	17	41	32	72	18	20	35	35	83	62	57	71	62	79	84	54	64	56	78	56	60	70	72	74	75	18	21	47	32	106	14	16	34	30	84	74	104	89	72	75	86	52	61	42	74	60	55	54	62	61	61	70	68	35	47	46	61	49	54	47	67	42	51
SERF1A_+_70196894.23-ENST00000317633.9	73	83	77	71	111	88	59	45	85	115	89	87	101	102	79	80	148	188	127	160	163	151	118	136	137	134	151	146	41	50	91	108	205	43	49	94	102	166	104	127	94	133	121	122	109	94	130	137	113	120	138	150	118	149	47	44	86	97	171	54	59	100	132	249	142	212	177	212	205	203	106	121	92	112	139	109	122	153	122	158	154	145	93	89	111	117	113	131	117	138	119	114
SERF1A_+_70196929.23-ENST00000317633.9	429	504	440	541	491	549	332	335	328	420	384	444	404	436	351	354	594	632	609	647	715	735	437	587	495	550	562	576	105	87	241	269	744	96	108	187	211	685	491	599	456	526	635	563	484	497	433	548	510	555	566	523	481	534	93	103	206	253	683	91	103	208	207	647	524	619	543	576	586	602	409	439	405	443	438	472	398	502	434	462	514	501	347	367	430	528	431	477	491	490	404	430
SERF1A_+_70196952.23-ENST00000317633.9	212	213	183	200	218	245	144	163	180	220	194	196	219	178	161	154	183	204	174	181	214	229	139	169	148	168	182	151	55	51	129	102	217	45	57	125	148	238	147	184	123	160	139	160	126	153	143	183	157	165	171	165	179	172	44	58	103	113	201	58	63	97	129	221	234	235	237	263	279	244	131	171	147	188	187	198	151	161	156	168	200	183	148	121	123	168	165	155	163	150	140	142
SERF1A_-_70196516.23-ENST00000317633.9	56	56	65	52	53	65	44	37	54	64	61	56	60	57	47	59	65	83	89	112	102	95	67	92	76	88	111	95	35	31	62	59	141	26	29	40	43	111	91	83	92	110	91	90	100	105	78	99	78	85	131	107	122	105	16	26	53	44	123	34	32	57	63	140	107	114	96	110	103	129	76	95	79	89	96	99	65	78	77	101	98	91	62	74	44	34	47	46	37	41	45	43
SERF1A_-_70196530.23-ENST00000317633.9	182	217	198	244	220	254	160	176	221	211	208	258	245	234	188	198	198	257	219	228	257	272	191	207	170	200	219	192	40	34	72	83	227	36	40	92	89	275	188	219	210	241	249	249	224	252	210	234	187	197	235	240	215	238	44	32	93	99	243	71	48	100	102	291	246	292	236	275	303	231	152	181	169	178	214	202	211	215	176	211	252	211	152	168	172	233	178	208	192	191	189	212
SERF1A_-_70196540.23-ENST00000317633.9	97	110	113	106	114	105	71	78	61	66	70	61	84	54	59	72	116	124	96	132	118	156	70	81	78	87	84	108	44	53	111	107	328	40	30	89	85	303	135	169	154	164	143	151	125	138	128	164	147	182	182	160	130	165	22	21	57	60	184	33	21	63	63	180	124	136	128	125	121	130	105	106	103	94	112	115	103	119	109	123	150	125	80	76	79	100	68	110	87	105	91	71
SERF1A_-_70196566.23-ENST00000317633.9	417	529	430	515	501	622	357	384	458	461	420	441	500	513	416	422	394	435	377	435	458	471	317	348	348	383	365	412	119	116	256	232	518	115	110	226	271	574	298	338	321	342	330	335	287	293	281	326	295	306	372	333	273	350	81	96	167	183	430	104	116	189	219	485	560	592	529	550	640	622	335	352	326	404	408	402	311	361	323	377	377	379	254	239	300	389	314	347	375	382	317	282
SERF1A_-_70196569.23-ENST00000317633.9	78	97	71	87	94	91	63	57	121	135	98	131	129	138	116	91	150	178	151	201	202	210	123	168	131	142	144	135	19	22	49	56	130	26	37	65	62	142	132	180	145	183	159	179	126	158	133	159	127	162	156	175	144	159	48	42	86	87	239	53	55	111	125	350	150	161	139	167	186	165	104	112	90	125	96	122	129	145	128	150	156	159	101	91	138	153	134	123	160	151	140	120
SERF1A_-_70196962.23-ENST00000317633.9	197	249	204	246	246	248	165	172	215	278	244	284	263	267	221	248	250	295	248	298	329	252	223	291	242	261	267	279	55	55	111	101	308	56	64	102	118	342	218	228	192	226	236	235	201	232	221	238	212	221	261	238	218	260	45	48	121	109	279	50	55	103	93	316	295	312	290	304	347	320	210	243	197	225	235	232	186	254	226	228	268	268	192	171	175	197	190	215	236	209	177	166
SERF1B_+_69321263.23-ENST00000380751.5	35	46	40	39	44	45	31	23	61	58	44	46	68	63	45	50	69	71	55	70	68	68	38	43	46	65	52	79	23	17	31	37	34	21	26	32	24	51	36	32	44	55	44	48	34	39	45	41	48	52	49	48	50	53	15	15	36	26	39	18	12	41	35	61	47	66	38	56	66	80	52	64	52	48	72	81	43	58	56	62	47	50	36	40	28	46	42	60	49	53	44	43
SERF1B_+_69321476.23-ENST00000380751.5	73	83	77	71	111	88	59	45	85	115	89	87	101	102	79	80	148	188	127	160	163	151	118	136	137	134	151	146	41	50	91	108	205	43	49	94	102	166	104	127	94	133	121	122	109	94	130	137	113	120	138	150	118	149	47	44	86	97	171	54	59	100	132	249	142	212	177	212	205	203	106	121	92	112	139	109	122	153	122	158	154	145	93	89	111	117	113	131	117	138	119	114
SERF1B_+_69321511.23-ENST00000380751.5	429	504	440	541	491	549	332	335	328	420	384	444	404	436	351	354	594	632	609	647	715	735	437	587	495	550	562	576	105	87	241	269	744	96	108	187	211	685	491	599	456	526	635	563	484	497	433	548	510	555	566	523	481	534	93	103	206	253	683	91	103	208	207	647	524	619	543	576	586	602	409	439	405	443	438	472	398	502	434	462	514	501	347	367	430	528	431	477	491	490	404	430
SERF1B_+_69321534.23-ENST00000380751.5	212	213	183	200	218	245	144	163	180	220	194	196	219	178	161	154	183	204	174	181	214	229	139	169	148	168	182	151	55	51	129	102	217	45	57	125	148	238	147	184	123	160	139	160	126	153	143	183	157	165	171	165	179	172	44	58	103	113	201	58	63	97	129	221	234	235	237	263	279	244	131	171	147	188	187	198	151	161	156	168	200	183	148	121	123	168	165	155	163	150	140	142
SERF1B_-_69321112.23-ENST00000380751.5	182	217	198	244	220	254	160	176	221	211	208	258	245	234	188	198	198	257	219	228	257	272	191	207	170	200	219	192	40	34	72	83	227	36	40	92	89	275	188	219	210	241	249	249	224	252	210	234	187	197	235	240	215	238	44	32	93	99	243	71	48	100	102	291	246	292	236	275	303	231	152	181	169	178	214	202	211	215	176	211	252	211	152	168	172	233	178	208	192	191	189	212
SERF1B_-_69321122.23-ENST00000380751.5	97	110	113	106	114	105	71	78	61	66	70	61	84	54	59	72	116	124	96	132	118	156	70	81	78	87	84	108	44	53	111	107	328	40	30	89	85	303	135	169	154	164	143	151	125	138	128	164	147	182	182	160	130	165	22	21	57	60	184	33	21	63	63	180	124	136	128	125	121	130	105	106	103	94	112	115	103	119	109	123	150	125	80	76	79	100	68	110	87	105	91	71
SERF1B_-_69321148.23-ENST00000380751.5	417	529	430	515	501	622	357	384	458	461	420	441	500	513	416	422	394	435	377	435	458	471	317	348	348	383	365	412	119	116	256	232	518	115	110	226	271	574	298	338	321	342	330	335	287	293	281	326	295	306	372	333	273	350	81	96	167	183	430	104	116	189	219	485	560	592	529	550	640	622	335	352	326	404	408	402	311	361	323	377	377	379	254	239	300	389	314	347	375	382	317	282
SERF1B_-_69321151.23-ENST00000380751.5	78	97	71	87	94	91	63	57	121	135	98	131	129	138	116	91	150	178	151	201	202	210	123	168	131	142	144	135	19	22	49	56	130	26	37	65	62	142	132	180	145	183	159	179	126	158	133	159	127	162	156	175	144	159	48	42	86	87	239	53	55	111	125	350	150	161	139	167	186	165	104	112	90	125	96	122	129	145	128	150	156	159	101	91	138	153	134	123	160	151	140	120
SERF1B_-_69321295.23-ENST00000380751.5	59	67	47	93	65	64	51	41	103	130	121	124	148	135	103	131	104	117	92	113	121	141	76	108	93	109	107	130	5	10	11	16	152	9	4	16	13	160	112	125	125	110	117	108	106	89	80	115	83	91	96	136	111	114	4	3	23	26	170	5	4	12	17	159	123	137	132	158	175	160	73	89	104	100	105	89	77	104	71	86	107	105	86	89	87	77	82	88	98	93	88	101
SERF1B_-_69321544.23-ENST00000380751.5	197	249	204	246	246	248	165	172	215	278	244	284	263	267	221	248	250	295	248	298	329	252	223	291	242	261	267	279	55	55	111	101	308	56	64	102	118	342	218	228	192	226	236	235	201	232	221	238	212	221	261	238	218	260	45	48	121	109	279	50	55	103	93	316	295	312	290	304	347	320	210	243	197	225	235	232	186	254	226	228	268	268	192	171	175	197	190	215	236	209	177	166
SERF2_+_44069631.23-P2	44	62	37	50	84	65	40	50	47	41	31	47	42	45	61	46	50	62	62	86	76	58	73	112	66	89	97	85	31	34	45	49	74	28	21	38	34	97	43	53	43	50	61	64	42	43	65	73	67	64	79	53	68	64	19	19	41	39	66	26	23	43	45	85	100	116	79	95	90	120	50	57	55	66	67	58	68	56	64	92	62	65	53	48	44	52	41	47	32	53	31	29
SERF2_+_44069643.23-P2	3	9	6	4	4	7	6	2	6	7	3	5	9	11	4	2	6	16	14	15	19	14	17	21	20	25	18	29	6	4	8	8	15	5	4	8	15	21	17	24	24	17	10	10	16	23	31	17	22	24	28	26	32	16	7	8	14	16	22	17	8	28	29	56	18	18	15	14	22	20	10	13	14	12	12	15	20	28	18	24	18	24	22	24	6	6	9	9	14	14	6	13
SERF2_+_44069659.23-P2	47	81	64	73	48	79	46	44	38	56	46	40	54	62	48	45	71	108	86	78	107	97	69	75	68	74	86	101	27	33	51	58	111	26	32	62	59	116	65	89	82	100	76	111	84	68	71	99	77	85	83	90	80	80	28	19	58	47	82	20	28	49	46	92	105	81	80	88	97	81	55	71	67	58	79	74	71	80	83	73	73	69	53	48	68	83	98	93	118	103	79	87
SERF2_+_44069829.23-P2	104	103	96	126	120	126	77	81	102	99	98	94	108	110	103	107	202	213	220	192	221	223	148	175	149	169	174	174	80	82	200	155	290	75	96	156	141	231	176	184	160	168	193	185	127	169	147	195	181	173	155	182	188	178	56	58	120	129	232	82	86	139	165	228	197	249	177	190	224	233	158	188	143	174	193	175	133	158	136	199	143	170	109	135	132	190	182	203	197	196	185	182
SERF2_+_44069980.23-P2	84	89	72	79	85	71	57	64	87	77	85	54	78	90	80	71	100	115	113	112	121	112	94	96	65	80	97	111	36	46	63	69	132	32	42	90	91	130	79	80	78	83	89	90	68	85	110	113	97	110	107	105	130	114	21	39	53	56	98	42	48	77	97	131	97	128	126	153	151	143	90	82	93	82	93	101	82	104	94	97	107	84	74	80	81	78	84	64	97	84	74	80
SERF2_+_44070025.23-P2	125	118	87	114	119	94	68	70	56	73	77	75	73	99	59	72	152	213	152	174	221	195	128	160	134	150	152	159	59	72	133	148	238	76	52	117	100	188	147	187	123	152	184	166	143	152	167	183	155	155	179	123	149	172	65	69	114	102	182	84	83	167	181	260	180	184	201	184	215	227	150	148	143	165	126	153	144	160	156	156	183	187	121	120	150	148	151	155	161	198	164	130
SERF2_+_44070057.23-P2	97	121	106	149	110	121	88	74	87	103	99	96	117	105	70	67	177	211	193	208	182	194	187	178	165	188	203	161	49	49	84	125	208	54	49	113	98	186	105	137	117	123	149	130	123	124	150	184	121	156	175	179	154	131	73	58	133	123	219	61	69	95	125	203	125	173	160	190	185	203	120	119	144	149	136	173	124	193	144	164	173	150	110	132	75	108	88	119	106	126	75	100
SERF2_+_44084560.23-P1	178	260	197	239	246	230	180	154	254	271	238	265	290	268	237	276	15	17	14	24	16	13	16	11	9	8	9	12	17	11	29	42	113	8	11	21	17	51	68	111	63	82	106	101	78	85	69	77	57	70	61	65	79	67	7	8	19	20	40	14	10	27	31	69	30	24	17	20	28	32	12	20	13	24	21	13	18	25	16	26	18	24	18	6	10	10	8	18	18	24	12	14
SERF2_+_44084578.23-P1	207	249	209	262	243	268	188	185	187	267	242	262	261	269	250	237	91	89	78	112	109	111	65	87	63	76	96	95	30	24	73	81	192	19	22	48	43	146	74	80	70	86	65	66	81	77	92	78	83	87	109	91	103	99	14	25	35	46	93	11	17	33	40	101	86	88	73	94	80	75	56	66	62	62	75	71	84	83	73	94	77	73	83	85	59	73	70	63	71	68	57	79
SERF2_+_44084607.23-P1	165	205	167	191	185	202	119	113	107	130	135	127	158	129	125	119	122	155	127	112	139	140	103	141	91	103	118	125	67	66	144	128	186	47	55	85	80	128	106	78	100	96	96	95	84	63	102	150	135	123	118	156	128	125	36	51	77	69	102	45	47	90	87	114	119	153	135	169	194	160	82	144	126	126	127	113	122	141	137	128	141	141	88	93	66	85	72	72	95	75	67	72
SERF2_+_44084744.23-P1	245	298	259	271	311	295	216	208	242	279	220	226	245	256	204	216	114	152	109	110	134	131	97	117	94	102	118	121	32	27	78	60	145	29	34	76	70	157	99	112	97	120	105	107	83	108	85	132	121	104	134	129	123	114	28	37	83	73	162	32	30	66	69	174	103	123	92	136	104	88	105	109	84	96	111	120	88	110	82	102	99	98	57	64	73	94	106	85	91	97	66	71
SERF2_+_44084767.23-P1	9	7	5	5	13	10	6	8	30	44	22	31	39	30	28	34	18	31	19	13	36	30	26	30	24	29	26	32	7	4	9	8	32	3	4	13	9	19	48	66	53	43	68	68	44	57	50	56	57	69	57	56	57	62	9	4	17	10	39	7	6	13	12	35	41	41	29	37	40	45	38	34	39	28	46	44	17	32	35	39	41	34	22	24	24	26	23	39	38	29	33	30
SERF2_+_44084954.23-P1	309	332	282	327	327	331	228	223	104	131	111	116	128	143	120	129	162	165	146	153	192	185	121	137	144	166	158	141	61	71	143	116	226	62	41	86	80	158	129	174	107	159	167	134	123	103	130	138	130	121	161	128	132	122	61	53	98	89	170	75	70	145	154	218	134	172	153	165	138	142	93	107	109	98	108	126	130	147	117	149	158	131	100	101	87	114	79	94	108	113	79	101
SERF2_+_44084966.23-P1	420	474	465	485	462	489	303	311	237	249	236	302	275	268	205	223	305	390	338	380	354	340	271	340	300	345	317	330	92	68	221	201	404	126	140	232	239	453	249	305	245	277	296	334	265	274	253	331	316	322	339	352	308	323	95	91	195	198	389	108	126	246	285	492	396	400	342	370	394	434	245	265	254	279	275	305	307	366	285	355	338	350	251	245	239	287	244	330	318	297	225	230
SERF2_-_44069614.23-P2	67	86	74	83	97	76	73	46	121	150	114	133	114	123	122	132	104	93	88	111	116	133	56	80	85	61	102	106	24	22	65	59	118	32	22	53	32	87	85	122	105	120	112	107	86	124	103	96	107	108	124	94	113	129	33	28	82	64	121	37	55	82	87	181	125	173	143	139	180	133	94	134	86	119	116	102	103	124	92	99	145	110	97	79	81	93	96	95	95	91	83	98
SERF2_-_44069628.23-P2	181	196	161	212	215	204	139	141	141	165	156	167	196	162	169	151	156	171	150	191	179	207	140	190	124	176	191	184	62	58	86	123	237	36	59	108	134	200	107	148	137	158	141	178	114	131	146	163	154	155	175	162	137	149	53	49	104	94	190	79	75	131	116	246	163	215	176	201	179	169	120	141	116	120	141	147	136	169	157	178	152	174	102	105	137	136	134	146	149	157	123	132
SERF2_-_44069775.23-P2	108	118	115	117	118	126	78	80	168	180	184	177	185	193	147	148	140	172	153	156	138	146	160	154	145	167	145	168	45	52	99	104	205	48	38	92	109	193	132	106	96	99	128	130	124	113	139	166	149	156	133	149	169	143	49	50	96	87	154	66	67	135	121	253	165	207	188	214	189	198	142	155	139	138	127	142	155	150	152	155	179	187	109	114	127	160	90	153	131	150	112	128
SERF2_-_44084537.23-P1	136	206	163	175	167	184	94	116	270	337	280	311	295	344	287	307	169	186	151	183	187	206	130	173	136	146	156	147	68	73	135	140	221	58	72	139	125	181	131	157	115	139	120	146	128	121	182	201	166	178	189	180	217	180	57	45	109	89	176	38	55	108	104	182	123	158	127	146	159	133	111	122	130	113	125	123	107	123	104	116	131	125	94	91	111	116	105	116	133	126	101	117
SERF2_-_44084546.23-P1	101	117	101	102	128	108	70	72	68	90	82	99	89	92	81	68	62	49	43	56	38	44	33	39	35	35	41	55	22	31	40	52	85	19	14	35	38	62	38	41	37	45	42	37	38	39	40	44	50	42	46	37	35	36	10	20	32	39	56	14	22	35	22	49	33	30	27	26	24	50	27	34	19	32	40	40	23	38	34	43	34	31	19	27	30	40	34	40	49	35	44	29
SERF2_-_44084549.23-P1	156	195	179	195	168	161	109	147	108	107	95	124	115	115	104	115	63	64	61	67	68	79	40	45	46	58	54	57	16	17	36	36	94	17	16	35	29	98	45	51	51	51	60	48	62	55	55	70	56	51	49	78	64	67	20	20	21	30	87	14	15	31	24	75	53	83	58	56	73	75	36	42	39	38	41	32	35	51	47	38	60	45	31	36	37	46	44	41	40	47	24	37
SERGEF_+_18034125.23-P1P2	53	67	48	49	57	57	37	33	54	60	58	51	72	66	70	45	47	71	61	68	59	60	44	57	52	50	40	66	21	20	29	42	69	19	12	36	16	60	48	55	57	53	61	53	37	44	51	48	61	56	62	55	47	59	8	12	25	30	60	13	19	48	35	77	57	56	54	70	60	54	34	51	51	49	56	55	50	67	53	46	69	67	36	50	47	70	54	54	69	73	47	62
SERGEF_+_18034156.23-P1P2	54	59	67	64	61	64	50	50	34	46	45	36	59	42	37	39	52	65	54	59	83	71	49	58	45	66	59	60	21	26	29	46	116	15	25	35	33	81	42	58	35	41	43	61	47	48	48	58	54	86	68	70	55	52	15	11	22	34	72	22	25	41	46	107	72	71	69	94	79	97	48	64	40	60	67	58	47	51	55	58	65	51	45	47	52	62	65	61	84	67	59	61
SERGEF_+_18034164.23-P1P2	63	92	60	75	80	85	55	56	28	31	33	35	30	40	14	35	76	108	89	106	113	117	93	88	65	90	85	94	15	26	38	40	90	11	32	42	48	86	73	99	86	87	89	108	96	81	81	91	72	78	86	96	83	88	36	25	56	52	114	28	42	66	56	132	80	103	80	92	92	117	70	79	75	61	81	84	76	90	82	115	81	83	70	54	52	68	58	65	57	56	59	56
SERGEF_+_18034168.23-P1P2	56	51	32	35	40	42	23	24	60	53	50	69	63	72	67	44	71	86	69	76	78	95	57	88	78	65	112	87	23	13	30	32	72	25	40	48	40	94	60	63	71	88	65	64	43	65	61	68	71	63	56	71	68	75	20	19	40	34	67	24	32	59	55	108	80	97	72	76	96	123	68	66	56	73	68	62	75	74	75	67	88	100	57	49	51	48	54	56	55	59	48	50
SERGEF_+_18034410.23-P1P2	6	14	11	8	5	9	5	3	5	14	12	10	20	10	9	6	18	17	9	20	19	13	8	10	8	12	19	16	3	5	2	7	13	2	1	4	12	11	14	17	16	11	18	25	12	9	5	11	6	8	6	7	8	8	1	4	4	6	7	1	2	7	9	19	5	12	8	4	11	13	8	9	7	8	9	13	9	11	15	13	13	14	6	13	5	7	4	9	7	8	5	10
SERGEF_+_18034496.23-P1P2	3	2	2	3	3	2	0	1	0	0	1	0	1	4	1	0	4	4	4	3	5	7	1	4	2	2	1	3	1	2	3	2	5	1	4	3	1	4	7	9	9	7	6	10	9	9	1	3	5	6	7	5	10	8	0	7	10	8	6	0	1	2	0	2	5	8	7	7	8	14	1	5	2	4	2	1	9	13	7	3	13	10	7	1	8	13	6	5	10	9	13	11
SERGEF_+_18034517.23-P1P2	59	81	72	66	71	80	31	40	46	68	63	60	68	59	49	53	83	85	88	96	98	89	58	58	61	65	70	71	26	25	47	37	121	22	18	33	32	104	66	87	69	84	83	74	72	63	51	71	76	51	70	79	75	66	10	11	40	36	92	17	20	33	30	73	84	90	77	108	105	128	51	79	60	64	81	85	55	70	59	75	81	76	51	48	36	56	44	42	59	47	51	51
SERGEF_-_18034111.23-P1P2	40	60	40	46	60	59	27	39	58	62	56	76	51	57	41	40	79	105	81	72	85	79	64	75	77	48	73	82	32	38	65	61	111	21	30	52	57	82	48	69	78	73	49	66	50	60	66	76	49	60	85	62	53	71	23	21	52	44	92	22	22	40	54	91	59	89	75	93	100	88	58	73	58	71	73	60	57	49	47	66	58	72	32	44	56	70	47	53	71	60	57	63
SERGEF_-_18034212.23-P1P2	40	53	52	61	53	38	35	21	48	66	42	51	52	49	53	57	80	104	80	83	97	101	77	83	72	63	76	75	17	18	45	45	100	15	12	29	41	82	39	71	49	41	64	68	52	52	56	58	61	62	56	90	70	85	10	19	33	29	82	21	20	36	30	76	72	82	85	95	97	96	63	74	50	59	77	50	58	50	46	71	57	78	44	43	45	67	48	47	57	76	40	55
SERGEF_-_18034513.23-P1P2	27	38	45	38	30	41	26	24	42	50	43	61	53	66	34	41	59	72	46	60	80	77	38	41	36	41	57	43	13	16	24	11	52	8	8	14	19	41	38	37	44	49	49	61	46	56	39	44	48	62	41	54	40	52	18	20	27	25	50	16	15	28	40	67	50	57	56	52	64	51	38	48	51	39	54	42	44	46	33	52	54	49	33	40	15	25	18	23	15	30	11	17
SERHL2_+_42949969.23-P1P2	105	104	122	106	108	118	75	79	61	92	79	80	104	101	91	86	124	171	138	125	123	132	112	140	127	120	133	121	33	36	86	53	176	31	37	65	68	163	78	94	91	104	117	118	96	90	92	123	79	95	106	134	124	101	41	31	76	68	166	42	41	78	68	196	138	153	145	157	174	160	98	103	101	111	112	107	121	108	101	141	133	127	88	99	96	102	103	85	110	99	86	99
SERHL2_+_42949976.23-P1P2	8	8	14	9	13	11	12	6	22	28	11	27	23	14	14	12	22	30	31	39	32	38	27	30	36	20	33	17	18	11	30	19	55	10	8	17	15	34	36	40	36	36	35	51	38	31	32	35	33	34	47	28	29	32	9	13	27	24	48	11	18	26	24	35	27	36	31	33	38	38	18	18	19	21	22	35	18	29	38	35	35	26	22	20	29	33	31	32	26	32	18	25
SERHL2_+_42950262.23-P1P2	38	46	54	59	70	44	28	36	30	25	20	19	17	18	31	19	49	66	68	63	69	60	46	53	44	39	57	57	13	11	37	42	71	19	17	23	23	49	57	65	52	61	82	65	65	70	48	57	56	66	58	52	60	70	8	11	34	24	42	13	12	20	35	56	68	84	57	50	81	72	29	28	35	55	54	34	32	45	46	56	48	49	30	40	16	29	42	41	36	42	24	30
SERHL2_-_42949942.23-P1P2	73	77	57	84	89	108	45	46	25	22	30	31	22	29	21	22	59	82	66	96	86	66	56	54	38	47	40	55	18	25	43	31	79	26	15	44	61	74	44	48	42	45	46	64	46	49	50	69	54	63	81	63	48	82	28	25	41	56	58	30	21	41	42	69	63	69	56	57	68	87	30	41	39	52	57	49	72	69	71	77	64	71	37	39	62	70	46	61	63	74	54	47
SERHL2_-_42949956.23-P1P2	122	169	137	167	163	198	116	109	124	112	113	110	141	132	102	135	180	201	149	211	179	192	164	178	151	197	202	180	35	37	73	88	226	41	33	88	97	262	162	203	152	153	142	178	174	160	151	206	135	160	173	189	146	165	22	47	81	67	213	38	49	91	70	199	170	222	167	217	241	203	128	156	138	169	153	155	108	156	127	139	139	151	115	116	147	129	169	171	143	167	142	162
SERHL2_-_42949985.23-P1P2	36	53	45	48	49	58	25	33	49	59	61	56	61	54	57	49	43	67	63	58	61	64	53	68	55	44	55	65	26	20	45	45	82	19	18	33	29	68	39	48	41	47	56	52	47	47	47	57	48	52	52	63	69	55	16	20	27	28	70	27	29	53	54	120	59	84	65	77	59	87	35	40	41	44	40	49	55	62	49	64	68	66	53	37	32	40	29	25	23	24	34	27
SERHL2_-_42950016.23-P1P2	42	55	45	51	50	45	17	30	98	108	126	100	139	118	128	92	65	80	74	97	92	105	63	83	73	86	90	74	29	37	70	68	104	24	23	45	66	102	52	59	76	65	79	67	61	48	72	93	96	85	84	104	105	90	18	16	37	29	67	25	29	59	64	100	65	78	55	68	81	93	61	80	50	63	53	53	75	50	57	79	63	65	50	62	47	42	41	52	50	48	35	38
SERHL2_-_42950058.23-P1P2	7	9	10	9	11	16	7	5	14	18	25	19	34	16	12	17	39	30	40	26	27	34	15	31	27	27	37	28	7	4	16	10	26	5	4	7	11	27	34	39	33	39	35	36	28	23	21	28	32	17	30	26	30	34	4	6	7	14	26	3	4	13	5	11	35	27	42	37	44	60	24	26	21	24	14	19	18	21	20	26	19	25	17	4	3	7	2	11	5	7	6	7
SERHL2_-_42950061.23-P1P2	27	34	35	35	27	41	22	33	51	63	68	58	63	64	53	46	39	45	44	57	44	43	28	35	26	35	38	35	16	10	31	22	70	11	9	23	20	53	34	52	40	48	35	46	44	40	23	33	20	43	32	39	34	41	5	9	11	13	43	11	6	11	21	44	34	45	54	31	55	46	25	29	21	28	29	37	21	33	22	37	44	38	31	25	24	15	12	14	10	14	13	16
SERHL2_-_42950114.23-P1P2	184	215	176	196	212	254	141	139	358	449	358	419	418	446	385	379	280	315	267	268	324	337	231	234	246	235	258	259	75	103	188	166	318	77	98	134	162	307	182	191	200	212	230	241	171	218	205	237	214	231	231	247	243	244	73	78	156	137	306	82	89	167	182	313	285	304	247	273	289	312	159	181	176	198	260	198	223	276	214	274	272	271	205	208	180	208	174	210	230	215	171	159
SERINC1_+_122792483.23-P1P2	49	41	40	53	39	52	26	38	41	31	31	28	41	31	19	27	35	49	45	58	74	88	41	59	51	49	49	48	13	19	30	28	74	7	14	31	26	51	32	54	50	50	57	46	43	39	30	45	55	55	46	54	37	42	15	14	26	23	42	12	14	30	36	41	32	57	39	57	54	56	59	55	46	38	45	59	43	48	36	69	55	48	45	42	26	33	22	28	18	34	20	24
SERINC1_+_122792732.23-P1P2	41	48	37	57	60	36	25	28	30	38	35	44	35	40	47	28	68	63	52	58	69	58	47	53	40	43	54	39	4	11	7	8	26	4	2	5	4	22	40	75	60	69	69	55	59	57	68	76	76	62	64	70	78	90	11	8	29	35	63	18	17	27	21	70	50	67	57	78	50	60	40	47	39	38	57	39	57	64	48	55	76	50	43	41	32	40	27	32	28	31	23	33
SERINC1_+_122792939.23-P1P2	251	340	277	359	344	322	184	235	206	224	233	251	256	266	222	226	323	356	315	364	329	392	244	339	299	318	366	302	114	117	244	223	419	93	121	210	217	395	256	285	236	273	305	296	245	266	279	318	291	334	336	308	328	305	97	91	178	178	358	106	116	226	232	433	315	391	309	369	395	387	229	312	233	260	253	274	286	326	277	353	388	336	262	274	264	296	294	317	350	345	279	289
SERINC1_-_122792476.23-P1P2	53	46	49	45	43	58	27	20	41	51	38	41	59	49	31	42	76	88	69	75	110	89	60	68	57	50	77	67	25	34	42	41	59	17	22	40	35	65	78	81	58	71	77	91	50	56	62	62	62	57	62	64	37	73	31	31	62	54	83	37	43	52	70	115	74	75	61	62	68	89	56	59	56	45	59	62	53	101	73	75	91	72	62	45	62	58	63	56	61	64	48	39
SERINC1_-_122792568.23-P1P2	188	193	154	198	214	206	122	128	121	155	127	116	141	160	104	138	128	152	133	190	163	160	122	141	123	130	138	158	45	49	97	97	175	46	46	96	104	171	129	111	108	122	122	113	107	134	123	166	142	149	128	148	146	125	43	42	92	90	161	53	44	92	91	152	167	196	186	190	235	188	95	91	75	96	93	116	117	150	130	158	163	138	100	92	94	132	103	99	114	145	96	91
SERINC1_-_122792698.23-P1P2	76	81	60	64	78	64	36	38	50	56	57	44	65	62	41	63	60	76	63	61	71	81	58	68	67	72	86	61	18	15	44	44	86	23	11	43	25	68	51	50	60	67	59	67	41	55	43	63	58	72	61	61	59	45	15	15	24	32	61	27	29	56	46	104	47	66	53	65	69	56	55	59	46	41	48	51	61	53	58	57	62	65	41	40	45	54	34	40	52	55	43	30
SERINC1_-_122792705.23-P1P2	21	19	29	30	22	38	18	20	43	53	44	27	47	48	36	34	57	54	43	61	51	47	34	41	27	36	36	38	33	37	42	47	98	26	15	38	37	61	45	47	46	46	72	72	38	53	49	30	55	39	47	45	47	28	21	20	47	39	63	17	18	27	38	63	45	63	45	46	82	91	32	36	45	43	32	32	37	48	44	49	50	44	30	36	14	23	24	21	23	16	31	15
SERINC1_-_122792746.23-P1P2	63	98	69	79	88	95	59	55	65	60	51	63	61	76	52	53	76	91	85	77	101	110	80	82	73	81	82	108	24	21	30	44	107	28	28	45	47	92	67	73	79	68	57	91	58	65	81	94	74	73	91	80	80	90	22	18	33	47	92	25	33	78	57	168	117	122	116	95	112	136	95	86	72	64	98	77	88	86	71	94	83	94	57	67	98	98	86	96	103	103	85	93
SERINC1_-_122792906.23-P1P2	38	51	61	53	63	76	43	39	60	69	73	74	58	80	74	64	97	97	97	72	102	90	60	77	58	85	68	68	34	42	53	72	102	22	20	52	59	67	77	78	71	71	69	93	63	73	81	79	80	69	103	95	84	78	30	36	65	60	111	39	43	81	93	123	99	119	110	130	122	113	57	61	48	65	72	80	43	63	80	54	74	73	49	45	48	40	53	63	48	45	54	47
SERINC1_-_122792921.23-P1P2	80	104	97	111	107	95	66	67	124	155	107	147	177	159	127	103	134	128	135	127	152	149	127	183	137	159	163	153	42	53	100	91	197	43	40	80	98	163	118	146	120	119	127	132	104	102	141	142	145	163	148	148	142	177	63	53	92	126	184	50	47	91	110	205	185	197	166	180	206	171	111	154	140	146	131	162	124	140	120	154	160	145	90	112	99	108	114	129	138	106	129	124
SERINC2_+_31886292.23-P1P2	61	60	70	60	49	74	51	31	21	21	22	33	43	38	19	18	51	67	52	60	79	87	39	41	49	45	48	55	7	19	23	30	53	14	21	34	36	64	22	47	34	41	43	43	40	36	37	44	49	55	44	55	49	51	9	16	26	28	71	11	21	30	30	67	54	60	42	63	59	51	25	44	48	38	41	48	47	49	39	49	50	42	30	35	35	46	26	27	55	41	35	39
SERINC2_+_31886426.23-P1P2	101	101	89	91	116	120	61	75	59	48	54	61	54	38	45	62	97	117	96	109	114	131	69	98	70	87	91	102	33	22	49	52	144	27	34	51	60	133	75	93	87	87	99	93	92	72	64	88	62	77	92	87	76	84	22	11	46	58	140	20	30	38	52	108	77	105	97	112	90	87	56	60	67	81	76	66	61	98	67	77	93	77	72	62	64	100	75	90	81	89	94	82
SERINC2_+_31886493.23-P1P2	8	7	6	11	6	4	0	5	14	6	10	8	15	11	10	17	3	5	5	12	10	4	6	7	7	7	6	5	4	2	4	7	10	2	3	4	3	10	3	7	11	6	8	12	7	10	18	14	10	14	13	13	15	20	0	1	3	3	5	7	9	9	10	29	5	8	7	6	7	7	9	8	5	11	7	7	5	8	6	7	6	6	7	3	4	1	1	1	5	4	4	2
SERINC2_+_31886742.23-P1P2	48	55	38	33	39	48	32	21	51	61	56	64	77	69	63	54	58	64	56	71	103	62	74	61	75	53	55	68	23	22	58	54	83	19	20	50	50	90	54	42	47	45	40	50	38	50	82	56	70	61	84	81	62	58	13	16	38	29	62	24	24	43	57	100	56	79	64	87	72	73	47	59	54	33	47	41	43	49	52	55	45	64	36	38	39	36	26	42	45	30	26	37
SERINC2_+_31886751.23-P1P2	179	214	206	189	209	200	129	133	104	126	111	122	133	121	104	120	185	218	185	199	211	238	168	197	180	189	187	201	66	71	129	136	248	64	68	125	118	232	164	169	157	179	174	193	160	160	188	210	165	175	227	175	184	194	65	53	119	137	219	59	60	147	149	253	167	216	197	183	186	201	162	186	142	171	194	199	189	199	166	184	214	212	162	157	143	215	197	183	177	199	173	184
SERINC2_+_31886771.23-P1P2	66	70	86	80	77	86	67	56	75	84	70	73	86	67	57	63	74	99	63	84	82	104	77	82	64	83	75	85	16	16	52	60	98	17	23	48	42	87	45	63	65	53	65	64	35	57	58	78	82	73	60	61	70	91	20	16	35	38	69	31	31	48	68	80	87	101	79	106	92	101	77	75	63	68	83	70	66	74	76	85	89	70	54	52	74	74	83	89	90	109	74	85
SERINC2_+_31886781.23-P1P2	130	138	110	151	143	152	91	96	158	189	147	156	179	188	142	131	156	175	168	206	201	197	132	171	135	157	169	171	66	82	139	121	229	56	67	109	104	182	117	165	130	139	138	143	128	146	129	159	128	126	143	142	152	140	56	53	97	117	166	66	55	112	140	200	151	181	159	165	200	183	127	164	134	155	154	151	136	178	166	147	175	187	122	127	109	131	123	143	133	162	121	97
SERINC2_+_31886895.23-P1P2	142	159	139	161	164	159	115	106	136	142	118	155	164	177	134	150	70	83	74	64	58	77	56	61	54	76	71	74	16	15	20	25	63	12	8	16	40	63	62	49	58	60	60	47	50	53	51	66	72	62	77	68	60	72	15	13	29	28	75	24	13	27	42	95	67	78	54	80	87	97	47	79	53	54	61	56	55	57	53	46	45	61	35	38	37	43	29	35	43	43	36	33
SERINC2_-_31886118.23-P1P2	31	43	39	47	49	54	22	17	19	17	11	15	37	20	16	17	24	30	44	23	33	23	20	24	20	17	21	31	6	4	9	13	26	5	11	18	14	32	8	14	18	19	14	12	13	14	16	22	12	10	12	17	15	16	3	3	9	15	27	7	4	13	10	21	19	20	18	20	23	25	10	19	19	20	16	23	24	21	20	19	20	27	9	10	17	19	20	14	25	18	18	16
SERINC2_-_31886312.23-P1P2	28	25	50	36	29	43	27	25	94	105	83	115	87	89	96	79	87	67	84	85	88	81	61	63	64	78	89	79	16	14	35	41	51	11	22	41	39	73	54	80	57	71	84	76	57	63	61	70	61	70	57	68	75	69	20	12	38	42	80	20	18	32	39	79	68	71	49	84	77	82	45	55	39	57	41	46	72	73	66	63	65	75	54	68	30	39	28	27	39	35	32	21
SERINC3_+_43150233.23-P1P2	37	33	34	41	49	44	32	21	58	78	75	96	72	82	63	64	89	83	73	71	109	95	69	58	79	84	79	90	16	18	65	41	104	36	27	57	51	114	60	77	62	81	77	75	58	67	66	78	71	74	75	85	61	85	21	16	42	37	91	20	23	30	33	65	70	103	90	89	104	103	51	64	49	55	58	65	57	62	63	81	71	71	47	36	55	56	34	56	53	45	52	43
SERINC3_+_43150341.23-P1P2	57	85	64	66	64	77	52	54	59	93	66	82	98	82	71	82	86	116	85	114	98	98	71	97	82	87	73	87	20	20	45	51	124	22	21	44	44	80	81	72	75	71	89	84	74	73	96	91	81	74	86	119	86	96	11	17	30	55	109	22	35	41	53	119	91	86	80	91	105	81	52	63	46	52	66	74	82	75	83	80	94	97	60	74	73	64	62	67	69	59	49	69
SERINC3_+_43150599.23-P1P2	278	243	221	277	260	260	181	151	275	311	255	284	310	294	260	257	296	312	312	346	310	307	284	315	284	293	292	300	67	73	174	160	270	87	78	168	162	303	199	225	224	260	259	247	230	243	234	241	258	265	306	268	240	274	88	90	175	158	308	105	101	197	210	377	328	344	260	367	319	371	212	258	210	218	232	242	220	214	214	292	257	226	168	195	232	281	236	244	280	266	237	236
SERINC3_-_43150200.23-P1P2	124	175	119	129	153	176	76	91	109	138	114	141	145	165	91	139	121	157	142	122	177	146	99	108	117	140	128	121	59	55	106	100	144	43	48	95	97	150	114	165	149	133	136	134	149	140	112	113	102	115	104	94	112	112	57	45	103	81	135	60	69	130	104	179	134	124	140	152	163	154	98	86	81	62	75	86	94	127	117	116	137	120	108	81	113	141	107	141	125	138	125	118
SERINC3_-_43150305.23-P1P2	96	113	92	129	124	104	72	90	95	101	100	123	105	119	98	88	152	224	189	204	173	201	158	185	155	173	163	214	57	51	103	97	217	40	36	106	103	194	130	159	132	136	141	156	131	127	160	194	160	188	187	235	184	189	66	51	122	114	222	69	77	122	131	234	157	192	195	199	191	192	135	156	167	178	153	161	154	183	161	164	201	177	143	131	131	122	125	129	136	155	143	131
SERINC3_-_43150369.23-P1P2	46	54	42	29	36	29	19	30	28	35	27	28	36	29	26	24	54	74	61	64	96	71	54	59	60	69	59	76	18	18	53	36	102	16	16	32	32	95	69	53	65	68	60	66	62	67	63	68	58	60	66	63	73	72	20	19	33	27	59	11	12	27	33	67	80	103	77	86	119	72	53	67	58	62	71	62	54	71	53	74	51	78	45	52	35	46	33	36	43	70	32	30
SERINC3_-_43150396.23-P1P2	25	14	30	14	22	20	19	8	20	13	17	27	36	25	12	24	45	49	56	53	49	74	59	53	36	34	34	54	14	5	26	23	44	7	17	27	23	35	43	40	54	34	39	47	39	41	38	49	51	36	29	52	47	42	7	9	19	29	55	10	13	19	42	44	52	68	55	66	72	68	43	45	45	50	53	40	31	24	26	29	31	39	14	31	32	50	45	42	54	59	40	54
SERINC3_-_43150608.23-P1P2	36	26	37	52	34	36	28	29	80	71	62	81	69	101	68	64	78	99	73	85	112	92	70	71	61	93	82	74	32	54	65	60	149	21	18	55	41	76	62	79	45	48	76	68	58	68	68	65	61	77	61	73	62	78	23	10	56	48	90	31	44	59	65	112	89	90	97	94	91	74	66	85	86	91	90	100	78	80	71	94	80	100	39	58	58	61	65	54	75	46	51	48
SERINC3_-_43150645.23-P1P2	88	101	105	129	97	117	78	71	34	23	23	34	29	29	19	20	87	78	85	87	91	82	56	84	70	76	74	95	23	22	51	49	112	19	14	43	57	87	69	79	77	83	91	75	70	87	53	56	59	66	66	83	63	71	21	20	48	57	107	22	20	47	47	98	100	101	113	103	130	126	50	71	68	65	91	64	73	103	92	84	90	117	56	58	54	95	59	77	68	73	58	55
SERINC3_-_43150683.23-P1P2	227	250	193	224	256	249	161	161	168	214	178	204	188	210	159	159	217	266	202	226	219	247	173	198	169	188	191	219	64	81	154	156	278	99	89	157	144	256	183	183	152	171	180	210	182	186	163	199	231	188	173	237	196	178	82	86	190	174	290	81	82	146	147	240	265	249	190	232	230	271	198	169	176	183	217	195	170	205	184	224	204	240	144	159	160	192	170	189	182	195	172	170
SERINC4_+_44092257.23-P1P2	104	135	127	124	129	128	65	92	90	114	82	101	113	104	74	85	243	278	234	223	273	259	161	207	198	186	196	232	90	105	179	174	251	69	97	161	199	221	191	183	184	197	202	216	161	176	199	202	148	198	184	206	181	193	84	86	176	202	224	112	119	203	205	275	180	254	216	246	227	270	140	177	140	177	185	179	175	220	180	202	203	215	164	169	181	236	176	217	185	238	204	187
SERINC4_+_44092684.23-P1P2	109	99	102	127	106	111	59	62	155	163	156	160	174	153	152	141	116	125	116	111	134	125	78	91	115	101	134	107	38	47	81	90	130	39	37	83	78	137	105	124	108	98	95	118	78	88	80	97	85	98	96	110	66	86	40	47	89	83	134	22	30	43	55	105	109	118	111	126	128	125	59	94	84	90	89	91	90	108	92	77	97	91	70	80	72	77	64	80	72	86	64	70
SERINC4_-_44092220.23-P1P2	67	74	60	73	67	82	48	44	48	62	51	54	72	52	44	51	129	156	137	123	151	150	94	97	103	102	103	92	52	53	93	88	133	38	37	79	79	120	125	112	87	119	132	136	120	106	84	97	101	88	127	87	88	108	48	37	76	100	170	39	39	61	86	128	169	166	136	194	200	179	84	80	76	108	82	99	112	120	91	132	112	128	98	82	88	87	103	76	114	98	90	79
SERINC4_-_44092224.23-P1P2	31	54	44	57	60	53	35	30	44	56	49	63	51	46	46	54	75	81	93	79	66	117	67	65	78	97	72	90	21	26	48	41	73	17	18	45	34	90	46	62	46	64	58	56	53	43	63	82	67	83	77	61	60	85	29	23	44	54	106	28	35	66	76	105	82	101	97	99	98	112	42	50	63	50	55	47	69	79	65	69	82	86	64	63	59	59	63	68	74	73	57	56
SERINC4_-_44092264.23-P1P2	76	80	82	83	79	82	52	55	44	65	59	57	57	56	58	54	77	99	83	104	104	93	92	109	116	109	83	106	26	31	63	57	100	32	33	64	74	115	62	73	49	86	62	61	56	65	99	93	98	124	107	99	99	124	29	20	59	60	128	31	32	65	67	102	117	127	110	112	104	98	89	103	98	126	104	97	90	84	70	85	92	100	61	73	93	104	110	91	95	87	74	82
SERINC4_-_44092319.23-P1P2	29	35	31	33	42	53	27	24	29	30	43	35	34	46	33	22	69	77	80	87	77	85	65	93	69	93	86	77	30	38	42	39	105	27	31	56	66	99	54	81	59	76	69	70	77	67	66	86	77	84	73	72	73	90	32	23	54	54	104	23	33	39	45	90	76	85	89	106	74	101	64	63	51	70	67	64	70	107	60	82	100	80	37	65	71	66	53	60	69	78	61	53
SERINC4_-_44092517.23-P1P2	23	19	26	32	25	22	22	21	23	43	28	23	45	44	26	28	51	78	60	86	68	85	51	54	43	58	51	64	14	17	24	30	62	7	21	24	37	46	89	92	86	92	90	97	71	83	80	107	96	110	108	108	104	97	23	26	51	50	107	40	33	66	74	154	68	80	71	98	69	79	43	71	54	60	59	58	60	54	55	55	89	70	46	40	40	36	19	27	20	30	30	29
SERINC4_-_44092521.23-P1P2	16	20	9	17	26	15	10	13	6	17	10	19	12	8	15	8	25	37	30	26	38	43	22	30	23	22	31	28	7	9	7	16	28	10	10	15	14	23	36	53	43	52	48	47	42	51	38	43	51	32	54	41	35	43	15	11	29	28	50	20	24	32	31	64	23	26	29	22	26	26	23	23	23	21	20	22	25	26	39	26	41	37	30	29	19	29	14	34	28	20	23	24
SERINC4_-_44092625.23-P1P2	36	41	47	47	42	40	33	37	31	42	35	53	44	50	38	39	93	130	93	121	106	125	66	68	74	91	94	117	27	36	56	64	122	20	23	47	49	86	107	88	75	71	114	89	78	97	107	120	107	103	133	110	126	117	37	26	63	61	97	14	18	36	34	84	95	122	98	96	104	91	61	72	77	78	72	74	87	104	80	103	100	94	75	74	63	67	70	70	69	57	56	64
SERINC4_-_44092657.23-P1P2	100	97	89	113	101	121	63	76	115	114	113	114	135	147	116	96	214	280	232	219	240	260	171	212	178	203	243	224	77	74	148	151	265	60	67	131	142	214	160	205	172	194	168	187	132	159	171	215	189	201	212	238	206	205	73	66	140	147	230	82	72	126	145	267	205	259	214	259	242	257	154	177	168	149	177	189	187	203	215	189	250	242	147	148	128	150	141	137	120	148	123	146
SERINC5_+_79551415.23-P1P2	94	139	115	120	133	146	79	90	62	87	70	85	81	96	70	71	130	172	152	147	180	227	132	151	127	160	146	154	52	43	125	115	230	52	56	85	99	193	114	124	111	143	125	133	126	133	124	154	145	163	169	173	155	147	45	51	74	107	212	54	46	78	75	217	163	198	169	204	215	195	135	145	117	114	151	127	119	131	114	151	127	144	103	124	148	178	158	153	163	166	150	131
SERINC5_+_79551494.23-P1P2	123	126	124	109	116	140	79	109	102	108	100	84	118	123	82	95	115	119	100	110	124	120	100	108	102	128	116	126	62	63	98	103	232	47	52	75	75	207	112	168	128	116	125	155	121	120	91	105	117	99	96	109	104	100	27	25	54	50	103	33	34	39	48	149	101	116	102	131	132	106	92	94	82	76	93	89	111	140	101	96	151	127	90	80	66	89	68	88	79	118	65	71
SERINC5_+_79551830.23-P1P2	149	142	140	154	144	177	108	93	122	173	138	169	195	172	152	134	205	236	219	245	236	246	148	193	169	221	228	218	66	52	141	118	254	75	62	106	133	229	136	220	196	214	192	190	168	185	144	170	164	204	205	205	192	166	51	65	126	145	236	57	45	120	126	218	192	223	225	211	217	243	172	196	191	181	180	165	143	179	169	172	208	204	124	127	118	155	124	141	128	187	122	140
SERINC5_+_79551858.23-P1P2	141	167	171	169	161	170	97	94	220	240	219	221	242	240	202	176	201	260	215	215	241	216	214	232	182	225	228	228	55	63	101	117	258	63	74	103	95	203	205	250	192	236	236	250	176	185	169	207	186	205	238	208	184	219	46	53	87	88	215	55	49	65	80	186	231	285	227	283	295	251	159	177	178	163	190	159	209	228	173	221	239	224	141	135	187	213	221	212	222	234	160	147
SERINC5_-_79551421.23-P1P2	79	81	75	96	92	92	60	65	88	121	136	102	134	109	98	129	137	149	119	145	143	161	97	137	133	138	137	146	43	36	93	85	159	43	48	78	70	177	92	113	98	109	102	106	94	106	126	131	119	146	127	129	117	150	40	50	76	79	156	47	40	70	70	146	125	139	122	138	164	137	86	91	72	74	109	126	94	145	94	131	141	150	83	108	101	125	104	117	122	114	104	116
SERINC5_-_79551477.23-P1P2	68	67	61	62	77	73	49	47	35	50	40	43	50	72	37	39	94	118	104	116	106	123	76	82	75	95	79	81	22	23	27	43	81	27	26	43	47	98	36	51	47	61	56	51	41	47	63	81	60	57	92	57	60	57	19	22	32	40	70	39	37	63	64	124	94	91	73	125	102	96	69	77	60	62	66	60	61	79	47	75	62	75	43	78	55	60	60	73	73	66	67	67
SERINC5_-_79551480.23-P1P2	26	26	29	32	34	41	22	26	22	34	23	21	24	26	26	16	44	62	44	39	66	68	50	46	30	59	47	53	3	9	14	13	61	4	4	8	7	72	44	61	49	46	54	42	48	51	49	51	41	39	46	55	47	48	4	3	10	21	56	5	10	15	15	92	44	48	36	55	52	64	52	49	42	37	51	55	30	46	26	48	45	42	34	40	60	55	58	52	75	77	50	49
SERINC5_-_79551501.23-P1P2	107	143	125	140	151	162	87	88	107	114	118	125	101	109	102	113	135	183	158	194	164	199	123	141	140	154	136	165	34	38	69	85	201	29	34	66	83	182	117	167	152	163	139	161	125	122	121	132	133	156	160	171	151	161	29	38	58	65	187	37	47	67	64	200	175	184	165	186	191	178	88	135	111	128	142	153	127	165	142	154	151	167	112	131	103	158	124	125	126	176	125	155
SERINC5_-_79551863.23-P1P2	58	81	61	70	42	85	36	41	23	35	28	23	32	37	25	22	83	79	77	90	89	85	69	78	62	95	89	70	27	32	62	53	79	29	24	55	45	86	32	38	35	49	49	53	48	35	55	75	70	71	84	74	59	69	30	30	42	48	73	16	23	46	51	101	71	77	84	84	77	90	34	48	40	39	53	57	49	70	56	62	49	61	46	47	75	89	65	95	86	88	92	64
SERINC5_-_79551876.23-P1P2	48	96	51	60	50	69	47	48	59	58	74	50	64	65	60	39	85	93	71	64	89	77	56	71	83	84	59	70	31	21	57	39	71	27	26	68	67	102	67	68	50	65	81	73	55	63	69	79	76	71	83	84	78	66	28	39	45	79	102	29	24	50	45	82	71	84	80	65	80	90	64	61	59	60	51	55	42	74	54	63	76	81	43	64	71	81	62	77	77	75	64	72
SERP1_+_150263832.23-P1P2	7	13	9	5	17	15	8	6	38	52	37	64	57	41	34	44	17	10	15	11	11	6	13	16	11	8	8	22	3	4	7	7	15	1	2	2	0	5	12	10	8	5	12	5	9	9	15	15	16	15	15	14	11	6	3	1	4	8	21	1	1	0	2	4	14	13	9	21	10	8	9	8	6	11	13	9	5	3	7	9	10	7	3	2	6	10	6	16	17	10	11	9
SERP1_+_150263837.23-P1P2	96	88	72	74	88	94	55	49	59	86	68	76	87	76	53	75	104	126	108	105	137	116	63	79	74	63	76	79	36	30	74	62	105	30	44	70	66	98	60	78	59	76	74	74	52	53	80	79	75	79	77	89	68	83	33	31	63	72	115	34	45	80	68	101	84	101	77	105	97	106	59	89	68	74	65	67	70	92	69	69	87	82	54	49	44	46	56	62	65	54	40	44
SERP1_+_150263904.23-P1P2	61	66	61	71	86	75	51	54	22	34	29	22	26	30	27	30	72	82	60	71	78	87	59	69	57	75	47	69	34	37	53	53	105	15	30	47	56	76	52	50	44	58	52	47	44	43	61	68	48	78	66	66	58	65	26	26	43	40	58	27	30	54	72	84	85	78	88	72	86	82	46	57	53	53	54	57	58	50	43	46	62	49	31	32	33	59	49	60	45	59	41	55
SERP1_+_150263976.23-P1P2	2	3	1	7	3	3	3	1	2	5	2	6	1	2	4	3	9	14	15	14	8	20	12	18	19	21	15	19	4	5	15	13	33	3	5	12	11	46	11	12	8	4	13	7	11	11	6	3	13	13	16	7	4	8	2	3	7	3	14	5	3	4	2	18	17	15	9	10	16	15	10	11	7	4	13	11	14	17	10	17	22	16	10	9	2	2	2	3	1	4	2	1
SERP1_+_150263988.23-P1P2	61	58	66	69	68	61	51	32	25	30	19	16	35	25	16	24	21	54	41	46	34	34	33	37	26	35	39	27	4	2	9	9	34	5	8	8	10	42	32	35	34	27	33	28	39	26	32	38	30	46	42	36	28	34	2	2	8	3	27	7	5	12	13	48	43	54	33	54	53	52	25	36	34	29	29	30	33	35	27	27	37	47	23	22	36	41	40	39	47	50	46	30
SERP1_+_150264271.23-P1P2	47	58	34	46	45	47	23	33	41	28	39	48	56	36	48	28	68	61	83	86	89	76	39	69	63	59	72	72	24	24	44	32	62	20	13	40	43	75	34	47	37	47	56	43	42	35	51	68	51	65	77	54	55	62	19	17	46	38	73	36	35	65	73	113	62	54	62	53	72	73	39	58	53	58	59	47	53	61	41	56	62	73	42	45	22	39	18	29	43	28	27	35
SERP1_+_150264274.23-P1P2	82	99	72	98	99	103	53	70	24	32	30	33	43	41	32	31	68	74	64	73	77	79	50	56	46	48	40	61	24	15	38	27	88	22	20	29	48	69	37	52	64	60	60	60	54	54	50	56	49	48	53	67	49	57	18	20	44	38	67	11	15	39	33	55	65	66	67	66	66	71	43	43	33	60	42	54	62	56	44	61	65	41	40	35	21	22	13	23	33	21	12	24
SERP1_+_150264299.23-P1P2	249	237	224	236	300	277	181	158	78	95	72	103	81	102	92	69	84	90	88	113	99	95	70	74	57	94	96	98	25	26	56	56	123	28	41	69	39	106	86	82	91	85	94	80	77	83	90	88	105	85	105	94	100	116	25	33	67	69	124	22	19	50	45	65	107	114	96	132	127	131	60	75	47	70	76	63	46	89	57	77	66	85	59	39	56	48	61	60	53	64	54	44
SERP1_-_150264233.23-P1P2	52	42	66	56	62	58	45	30	70	72	71	74	77	67	66	66	76	96	87	105	101	96	77	79	67	90	75	77	23	30	53	46	102	22	21	25	36	61	70	61	60	72	60	115	81	68	56	78	78	90	72	74	70	70	32	27	48	58	98	19	24	40	39	85	85	83	68	94	113	105	49	63	72	60	57	71	52	58	54	56	61	53	42	42	46	56	50	52	64	66	54	43
SERP1_-_150264237.23-P1P2	26	18	15	20	13	27	19	13	37	51	26	44	35	53	37	36	54	58	41	52	61	59	32	44	44	50	36	43	9	19	18	14	58	12	17	21	24	63	74	80	57	72	74	76	58	56	38	41	27	37	54	44	44	42	13	17	40	44	82	15	13	30	26	69	52	70	56	44	60	48	39	59	44	49	41	44	54	52	41	45	47	55	34	30	24	47	40	46	37	35	32	30
SERP2_+_44947963.23-P1P2	228	281	247	263	259	315	198	169	117	156	172	166	183	184	150	132	171	205	187	208	245	179	159	197	146	182	202	189	43	53	109	132	252	45	62	100	107	254	144	216	171	179	215	224	157	173	169	214	182	204	205	191	193	174	41	36	89	96	209	70	65	110	131	340	187	226	226	245	251	227	125	149	147	168	171	162	174	226	154	184	187	230	127	140	147	182	167	164	155	176	137	141
SERP2_+_44947978.23-P1P2	73	83	73	76	81	68	60	46	40	39	48	44	43	63	39	55	80	106	92	122	120	118	113	113	100	106	98	92	25	27	63	64	131	36	45	86	92	189	75	98	85	88	103	83	94	89	82	127	116	102	94	101	107	91	26	26	58	57	80	27	35	56	63	129	135	125	133	136	147	154	95	109	74	83	120	84	81	117	136	144	116	141	71	82	44	56	51	65	65	69	54	59
SERP2_+_44948363.23-P1P2	123	142	131	125	138	131	92	122	64	73	57	74	67	84	49	75	81	93	68	94	117	109	74	92	82	89	100	93	21	32	57	57	96	21	25	65	63	106	70	88	94	101	81	82	79	79	75	94	83	103	103	86	118	81	33	11	70	45	99	19	26	51	37	95	79	85	80	93	84	90	76	110	69	82	88	93	70	76	81	103	99	88	63	54	96	91	76	80	77	72	71	88
SERP2_+_44948450.23-P1P2	86	80	73	91	99	113	54	61	172	204	168	188	184	206	157	171	133	144	165	171	162	161	139	174	120	149	150	147	50	49	82	102	151	44	55	74	108	169	97	91	91	105	94	111	89	92	113	111	113	116	140	145	141	137	53	59	86	117	168	49	57	87	99	174	132	156	148	141	146	166	107	127	113	118	108	104	110	131	126	125	97	141	94	110	90	97	86	93	112	113	94	106
SERP2_-_44947971.23-P1P2	85	91	79	105	85	96	64	61	157	182	171	165	148	168	131	149	149	167	152	172	167	164	167	148	151	155	146	160	45	47	97	116	194	57	46	107	90	170	133	156	106	122	120	127	115	132	141	137	129	112	145	143	130	116	50	57	114	106	179	52	47	90	112	180	138	167	132	141	163	157	104	124	93	116	112	96	139	180	143	134	171	176	100	102	104	143	105	151	158	129	100	111
SERP2_-_44948004.23-P1P2	0	0	0	0	0	0	0	0	0	0	0	0	0	0	0	0	1	0	0	0	0	0	1	0	0	0	1	0	0	0	0	0	0	0	0	0	0	0	0	0	0	0	0	0	0	0	0	0	0	1	0	2	1	0	0	0	0	0	0	0	0	0	0	0	0	0	0	0	0	0	1	0	0	0	0	0	0	6	0	0	0	1	1	0	0	0	0	0	0	0	0	0
SERP2_-_44948066.23-P1P2	65	64	49	59	62	62	36	37	32	28	26	24	34	20	22	30	67	54	62	71	52	75	38	53	26	47	41	43	14	17	33	28	63	14	13	29	20	53	42	37	33	48	43	39	27	27	55	41	46	50	47	55	73	51	11	14	20	28	54	14	8	22	29	53	52	64	45	64	62	56	41	40	37	52	53	48	41	40	40	33	33	40	23	23	35	28	25	37	32	31	28	26
SERP2_-_44948178.23-P1P2	69	71	69	82	88	65	48	52	42	47	47	38	50	54	49	35	63	59	57	53	68	71	62	63	61	63	69	60	27	21	51	63	119	18	21	29	41	78	46	48	45	49	52	66	46	34	72	66	60	68	89	83	70	66	24	22	53	45	114	30	38	40	44	99	73	80	63	77	70	74	48	58	53	65	56	53	66	68	73	65	68	82	57	50	50	70	50	50	54	57	42	55
SERP2_-_44948440.23-P1P2	76	93	87	99	86	115	67	62	76	91	92	81	98	98	79	71	140	161	134	157	181	155	145	148	148	157	188	171	51	44	84	88	201	39	43	106	92	220	143	158	158	188	165	177	140	139	126	136	138	135	167	165	142	158	41	45	121	79	210	41	46	71	109	188	202	226	170	203	213	238	134	161	134	122	160	150	119	121	120	110	152	137	102	105	107	143	132	134	138	113	129	106
SERP2_-_44948489.23-P1P2	37	40	31	50	55	52	24	26	14	12	19	5	13	18	13	16	22	27	33	34	50	31	20	32	24	30	29	25	12	7	28	14	56	9	7	32	26	59	22	22	19	13	17	31	16	21	38	35	37	38	45	39	46	43	16	9	16	28	49	6	21	17	10	46	44	44	31	54	42	37	40	31	32	24	29	43	31	32	23	30	38	38	26	28	22	26	40	26	44	27	17	22
SERPINA10_+_94759058.23-P1P2	127	143	117	127	136	147	89	96	157	148	163	160	161	159	130	135	172	171	182	191	173	203	150	138	125	162	166	142	70	60	103	128	194	50	43	111	114	201	134	151	152	165	165	157	149	142	126	153	147	157	134	153	133	146	50	45	106	117	166	58	42	108	100	180	189	184	145	166	168	191	105	134	124	141	127	157	137	139	113	164	148	161	122	106	126	146	141	145	125	122	98	111
SERPINA10_+_94759131.23-P1P2	81	99	87	115	114	105	52	66	100	98	101	99	94	117	103	105	118	106	98	119	112	114	96	105	126	91	97	105	35	27	76	73	159	26	18	67	60	123	65	68	68	93	83	74	67	75	102	124	104	88	123	88	103	120	25	29	64	73	139	31	26	54	51	104	120	124	104	137	148	135	76	97	92	84	101	88	80	108	75	117	86	102	72	98	89	114	83	81	81	98	91	79
SERPINA10_+_94759323.23-P1P2	250	278	262	243	271	279	183	183	169	235	172	206	212	196	184	191	239	256	236	228	269	273	150	202	161	208	202	164	71	89	181	187	282	91	115	192	181	308	162	189	149	227	199	173	175	165	164	229	208	196	195	200	193	223	69	61	129	141	226	101	97	160	187	267	241	265	232	274	275	278	142	154	140	164	182	216	216	238	205	214	259	245	169	168	178	196	159	209	196	204	182	182
SERPINA10_+_94759503.23-P1P2	104	124	103	105	125	134	73	79	147	167	155	142	178	187	126	114	167	188	145	192	220	222	130	154	143	151	174	139	64	67	139	144	218	61	56	118	117	184	142	149	139	177	144	167	123	152	141	170	130	152	154	165	184	144	66	61	122	134	232	66	73	134	159	231	208	233	221	210	206	269	121	145	154	150	133	161	122	128	147	126	136	145	111	104	94	97	119	97	92	91	96	74
SERPINA10_+_94759510.23-P1P2	65	66	68	67	88	81	52	49	69	92	79	92	102	113	90	72	88	87	84	107	84	101	79	86	81	85	75	81	52	41	74	76	146	44	39	85	81	124	78	87	90	80	98	109	99	85	64	82	65	88	85	91	77	69	32	31	56	66	105	63	32	94	101	134	114	127	110	131	151	129	73	74	66	107	94	87	64	86	79	81	91	88	67	66	54	73	58	73	85	69	62	70
SERPINA10_+_94759524.23-P1P2	85	101	107	105	104	109	66	54	93	135	107	130	129	143	121	103	183	206	172	201	235	207	166	202	182	186	188	182	78	89	187	182	240	96	110	178	165	257	183	228	172	225	201	213	188	163	187	243	206	229	250	243	200	223	84	85	141	174	255	90	99	180	203	274	194	224	198	220	240	239	130	165	135	175	193	172	161	157	168	184	176	177	110	124	143	155	136	175	174	152	159	121
SERPINA10_-_94759151.23-P1P2	117	169	144	151	157	147	81	95	155	217	182	192	213	237	166	166	144	178	164	168	159	154	128	155	122	120	141	152	41	51	82	122	145	46	49	83	127	154	95	112	104	127	100	114	105	108	107	113	115	129	109	119	108	119	54	54	123	87	178	61	49	100	111	203	108	166	149	147	155	185	129	123	101	87	116	135	124	97	118	119	145	131	73	85	95	121	100	122	129	157	101	124
SERPINA10_-_94759159.23-P1P2	333	319	269	348	330	330	172	154	147	164	146	129	149	148	134	130	213	288	242	261	277	252	164	213	180	185	207	204	90	87	178	152	290	78	70	139	166	236	170	189	180	203	226	204	164	172	178	166	177	194	196	227	197	211	87	91	167	158	255	63	88	147	117	228	213	255	243	248	262	275	151	149	142	164	176	176	204	226	174	221	225	216	133	150	189	231	197	222	258	213	181	181
SERPINA10_-_94759264.23-P1P2	164	183	168	165	187	206	127	122	87	116	82	100	116	112	87	92	127	147	133	131	174	175	112	142	95	128	162	146	36	26	68	77	192	23	28	71	51	183	107	125	106	127	132	128	109	110	140	174	139	138	142	132	132	160	36	38	65	61	166	32	34	75	63	180	133	143	126	150	157	158	139	136	163	146	149	169	104	140	107	119	172	162	109	122	112	128	110	120	109	128	103	74
SERPINA10_-_94759453.23-P1P2	48	39	27	30	44	50	20	30	50	90	81	96	70	81	83	63	70	62	63	88	63	62	52	55	67	65	55	56	24	21	41	48	124	17	21	35	49	81	73	78	65	65	76	73	65	70	43	60	63	60	64	75	58	73	16	9	29	30	65	16	22	44	50	86	46	49	38	43	54	53	50	49	55	48	55	58	55	52	47	59	61	56	32	48	46	30	37	33	38	34	31	32
SERPINA11_+_94918668.23-P1P2	50	68	57	70	78	50	37	37	144	140	134	160	143	131	128	120	131	180	165	169	156	151	96	123	120	109	109	125	36	38	64	66	129	46	52	79	106	148	97	110	87	125	117	138	78	93	102	99	103	88	121	121	117	108	31	35	74	79	116	47	52	94	99	177	84	100	75	118	105	102	100	131	104	112	122	125	95	131	100	151	119	155	85	90	88	116	117	131	109	123	86	96
SERPINA11_+_94918673.23-P1P2	142	124	118	150	136	125	95	88	39	38	38	52	34	44	39	29	100	110	112	109	111	103	69	70	70	86	105	79	33	35	69	66	127	23	25	59	76	101	75	53	67	76	75	76	69	64	57	62	80	81	77	85	81	81	25	29	67	41	110	21	31	57	57	118	91	99	93	103	107	127	58	74	61	59	81	63	70	82	61	85	102	82	59	61	88	101	82	100	103	99	92	104
SERPINA11_+_94918854.23-P1P2	52	68	48	54	58	46	48	43	75	95	73	83	87	82	64	72	104	128	101	104	110	121	73	71	73	74	90	84	18	26	60	58	112	21	30	58	58	86	64	78	60	81	79	83	71	64	70	91	81	80	90	60	97	74	22	34	59	61	116	37	40	55	71	124	86	112	93	106	93	106	67	78	72	73	94	89	84	118	84	103	95	108	79	54	43	49	48	29	53	47	33	39
SERPINA11_+_94918910.23-P1P2	84	85	80	91	105	81	63	74	34	55	39	39	38	44	40	33	92	79	104	96	109	106	72	60	55	69	80	79	34	30	59	64	70	27	27	51	75	88	73	74	58	78	64	95	62	59	74	128	86	83	87	90	108	105	20	32	79	57	99	38	36	73	57	92	76	123	99	107	101	108	67	90	88	70	75	87	78	69	68	73	88	65	58	61	28	31	31	38	42	40	38	36
SERPINA11_+_94919030.23-P1P2	13	22	8	20	14	15	15	15	21	23	20	20	18	31	11	16	22	28	24	21	31	29	26	26	20	19	18	23	5	4	11	11	38	6	8	14	8	31	16	24	11	24	15	21	19	19	17	20	18	21	24	22	24	25	9	7	12	22	27	3	1	10	5	8	12	8	7	8	20	14	22	13	16	23	26	20	17	19	27	20	27	24	15	17	24	23	24	28	35	26	23	18
SERPINA11_+_94919034.23-P1P2	113	180	169	151	160	146	92	104	140	154	166	163	164	175	145	139	185	167	181	204	261	238	128	116	128	125	150	145	56	58	124	130	240	46	50	129	112	213	143	142	154	158	155	181	135	138	140	168	173	198	162	183	151	169	45	73	95	126	212	45	57	93	96	209	180	208	190	193	221	208	135	140	142	159	136	130	166	144	129	166	152	157	125	128	130	167	157	158	163	168	139	129
SERPINA11_+_94919089.23-P1P2	143	113	95	106	147	117	85	88	107	111	89	88	105	97	85	99	126	180	127	155	140	134	98	115	112	115	118	113	48	48	81	88	131	50	46	74	77	139	110	116	129	115	129	139	121	97	109	109	94	99	109	112	100	127	38	49	85	91	159	30	33	75	71	118	114	115	104	115	124	144	86	110	76	106	109	81	133	136	126	130	121	141	88	87	80	86	78	62	93	74	68	75
SERPINA11_+_94919111.23-P1P2	90	112	113	113	127	114	79	72	92	111	78	102	103	100	87	94	102	98	95	102	101	115	71	86	77	63	70	69	24	20	32	50	124	21	30	56	48	107	89	94	85	88	69	98	75	87	83	80	71	87	95	88	86	90	27	36	71	75	132	24	31	66	66	126	86	115	106	109	127	128	55	73	60	60	76	82	81	108	99	86	108	107	73	78	61	68	47	63	90	75	70	55
SERPINA11_-_94918652.23-P1P2	45	48	34	36	39	49	40	25	58	67	65	74	68	63	51	37	60	47	60	59	63	74	48	66	47	72	54	64	27	30	45	57	90	23	34	43	49	78	59	69	54	73	61	51	78	50	38	58	42	49	48	50	47	60	27	18	27	41	57	24	27	50	49	79	65	64	42	60	67	78	57	58	63	62	63	49	58	63	52	56	67	57	41	41	57	65	67	55	75	64	71	64
SERPINA11_-_94918880.23-P1P2	87	94	73	87	102	101	73	74	50	78	63	77	86	66	54	73	160	150	150	177	198	162	88	119	119	106	132	136	58	64	117	118	222	43	56	109	96	181	128	117	117	126	127	135	124	103	118	117	137	111	125	160	156	142	38	51	85	84	155	41	42	73	77	138	168	176	144	171	162	169	94	119	95	105	119	106	118	137	111	133	128	139	97	100	102	105	96	93	104	108	77	90
SERPINA12_+_94970197.23-P1P2	90	101	109	107	126	114	78	60	151	196	187	191	237	198	188	197	138	143	144	177	160	155	117	156	151	156	146	165	46	68	117	112	167	47	31	90	92	151	139	143	113	149	156	140	137	141	133	160	155	158	149	135	150	158	49	45	84	116	136	36	35	84	91	123	123	168	168	147	163	177	108	133	129	138	117	141	102	121	94	130	135	143	108	86	122	128	151	135	119	130	132	127
SERPINA12_+_94970364.23-P1P2	41	43	41	42	48	46	36	36	33	67	60	58	72	65	56	59	82	86	79	101	99	87	71	64	82	69	93	89	46	33	78	80	127	24	19	62	53	93	59	74	70	88	67	102	49	69	44	72	68	60	69	79	57	59	18	19	39	60	69	29	45	64	64	100	82	89	84	105	109	91	40	56	42	59	61	80	74	76	76	73	106	100	65	63	48	69	60	38	74	72	44	58
SERPINA12_+_94970623.23-P1P2	76	80	59	80	78	86	54	64	53	33	46	54	47	49	29	36	92	108	87	96	99	111	80	86	78	54	94	107	38	32	60	75	114	25	29	55	55	121	68	70	56	72	72	73	66	61	73	82	82	75	68	88	88	96	25	31	56	62	132	36	38	62	60	113	129	137	108	98	133	116	60	78	84	69	76	73	61	71	79	101	78	107	49	59	31	34	35	35	34	33	25	22
SERPINA12_-_94970157.23-P1P2	134	150	114	173	172	173	103	106	153	201	176	188	193	200	150	162	177	235	177	197	217	207	164	184	166	215	202	200	89	76	141	154	262	55	73	148	140	230	166	185	178	178	196	186	149	172	177	225	160	174	202	196	203	197	60	72	139	136	236	68	64	159	150	271	225	248	248	243	252	287	156	207	173	187	204	172	163	194	166	181	205	191	142	124	127	146	122	125	117	159	113	128
SERPINA12_-_94970194.23-P1P2	70	94	79	97	83	94	60	53	126	128	120	152	156	152	130	133	139	192	148	179	184	176	163	165	147	187	165	174	46	55	99	120	225	55	57	75	105	214	151	145	124	130	172	182	123	147	141	157	142	158	166	184	174	144	52	61	101	92	261	62	88	129	134	257	157	212	173	200	220	197	111	143	120	136	121	146	154	147	143	164	155	154	117	117	109	122	101	135	135	127	102	109
SERPINA12_-_94970556.23-P1P2	132	146	125	138	159	149	90	97	154	171	131	174	163	197	145	164	172	169	134	148	183	190	118	138	132	127	133	138	57	56	109	119	180	54	52	109	107	187	118	142	120	165	129	136	128	136	127	170	150	159	147	150	153	135	51	46	120	91	198	60	54	113	104	210	152	193	156	162	183	167	114	126	115	110	99	141	147	178	143	144	176	197	109	104	111	134	89	128	132	124	105	113
SERPINA12_-_94970583.23-P1P2	100	87	71	83	97	98	63	62	121	152	138	156	159	176	122	143	128	158	141	175	169	161	113	149	116	124	163	132	63	66	123	118	168	40	50	108	103	152	130	165	164	178	187	175	147	156	138	153	177	167	157	169	145	171	77	45	103	127	188	79	74	140	146	204	148	150	151	151	152	143	91	153	129	109	121	125	114	154	119	131	139	158	115	112	91	105	106	102	125	100	107	79
SERPINA12_-_94970587.23-P1P2	29	35	35	29	39	41	22	22	71	68	63	69	72	70	68	54	66	86	75	63	70	70	55	57	58	76	62	64	10	25	24	36	88	17	15	48	36	81	61	81	49	82	82	74	60	54	78	63	56	87	92	68	60	60	10	16	33	26	70	7	15	26	30	79	61	85	87	76	74	94	45	67	36	51	58	48	47	67	56	70	74	47	36	44	40	55	37	49	41	57	41	37
SERPINA12_-_94970593.23-P1P2	112	135	102	136	150	127	81	96	116	132	99	119	129	122	82	84	154	197	150	176	192	189	134	168	154	141	164	136	36	46	116	85	233	42	38	81	72	167	127	166	150	192	160	193	138	144	132	164	146	169	164	173	192	174	47	42	83	85	216	43	47	93	118	231	217	235	214	193	216	224	125	153	124	108	132	144	140	156	139	138	141	158	108	111	116	170	116	157	157	139	156	118
SERPINA12_-_94970596.23-P1P2	22599	26302	23469	25656	26791	26900	17653	17907	18202	20722	18856	20716	21458	21751	17881	18285	95	124	104	121	118	137	86	88	70	86	114	109	7	13	27	19	48	13	12	29	20	55	146	171	144	178	173	173	103	133	118	116	134	122	161	136	108	122	29	41	74	77	138	42	47	72	78	159	109	140	139	142	162	180	72	90	93	76	100	106	102	116	99	109	106	112	51	55	61	83	52	75	76	87	45	40
SERPINA1_+_94854513.23-P1	38	43	39	54	35	54	28	24	18	8	6	24	16	13	14	7	33	28	39	26	26	28	36	39	46	37	42	42	14	20	26	25	65	9	12	20	20	55	37	38	23	45	41	38	24	26	36	42	33	37	31	30	35	42	4	5	8	10	23	16	20	34	41	87	38	46	31	44	48	43	22	26	19	33	17	28	24	23	43	29	44	47	30	25	20	32	28	32	31	26	40	31
SERPINA1_+_94854859.23-P1	184	221	169	205	216	194	141	134	204	223	191	228	243	212	181	182	129	184	147	159	176	188	118	140	102	140	155	165	33	42	88	102	185	46	41	82	78	190	90	104	97	108	124	139	115	95	105	160	105	164	151	141	145	148	45	58	95	91	207	27	30	71	63	141	148	175	137	165	154	142	107	164	130	150	126	131	116	125	119	107	121	138	94	86	90	112	111	123	108	104	95	82
SERPINA1_+_94856474.23-P2	12	13	18	8	15	15	12	8	58	53	58	71	58	70	49	56	32	49	25	44	38	34	29	44	28	29	40	24	7	8	15	21	48	7	7	15	14	37	37	31	24	38	32	22	22	20	31	25	28	39	45	30	34	30	8	11	17	23	51	6	9	21	17	30	27	41	29	22	29	34	17	9	19	14	17	22	31	28	30	34	37	37	14	23	16	27	22	29	32	32	16	27
SERPINA1_+_94856519.23-P2	128	141	145	160	164	156	73	96	165	194	178	173	222	212	142	172	216	256	232	234	290	245	164	221	205	202	222	218	90	82	182	166	286	84	79	170	175	269	185	212	193	208	240	243	173	206	182	235	186	221	209	225	229	228	87	78	160	161	264	107	124	212	209	332	244	284	247	237	255	277	195	218	167	195	186	181	166	224	204	241	220	224	160	168	182	230	196	221	241	233	190	209
SERPINA1_+_94856555.23-P2	112	119	94	140	128	128	79	94	89	98	73	84	94	81	74	76	136	131	148	140	145	146	111	125	94	146	113	116	38	36	75	75	140	24	31	77	66	148	105	106	102	116	121	128	86	103	109	124	118	109	142	117	118	136	27	35	64	56	124	22	39	75	59	130	120	133	124	156	151	143	74	112	105	105	112	97	128	146	112	135	179	154	99	93	96	94	103	93	108	139	80	104
SERPINA1_+_94856571.23-P2	61	99	98	91	92	95	66	55	48	70	52	68	63	68	59	55	83	88	82	99	89	98	65	74	70	65	68	76	36	29	60	66	108	37	30	58	58	90	74	67	75	77	73	57	53	66	80	66	71	89	98	87	77	74	32	24	51	40	60	37	37	55	56	113	44	36	47	42	42	51	38	30	32	33	36	34	64	71	49	58	70	66	36	53	42	45	36	62	49	40	34	24
SERPINA1_+_94856661.23-P2	183	181	191	230	218	223	157	151	182	219	206	214	224	228	181	181	245	265	232	261	268	247	169	238	198	212	175	237	75	81	162	139	301	77	75	134	115	262	206	180	178	175	200	212	158	133	223	232	225	204	201	225	207	213	72	83	158	144	278	74	97	175	170	334	243	295	259	294	295	247	165	172	169	199	166	180	189	212	184	203	231	210	143	152	191	218	228	170	210	218	186	181
SERPINA1_+_94856725.23-P2	56	66	84	76	94	76	63	72	111	111	106	94	138	102	111	108	84	95	102	105	113	93	76	97	98	90	110	95	29	33	60	60	148	20	19	36	59	118	91	125	101	118	108	104	80	98	69	102	96	83	100	96	104	94	26	16	48	46	111	34	41	61	60	144	91	122	89	94	129	108	69	97	75	112	91	74	86	85	92	93	94	76	76	73	94	100	99	107	110	121	102	116
SERPINA1_+_94856939.23-P2	45	53	57	62	56	52	36	44	28	40	33	26	37	40	29	39	38	57	42	45	40	38	36	37	43	43	47	36	7	10	14	15	34	8	15	17	26	33	20	23	23	39	33	30	27	26	36	51	37	40	43	53	36	46	18	13	27	19	59	18	21	41	43	70	22	41	34	29	25	27	26	34	32	46	28	41	38	39	36	47	47	50	36	23	36	43	41	52	43	59	46	43
SERPINA1_-_94854496.23-P1	105	104	99	113	150	106	82	66	68	97	84	102	105	116	75	70	130	122	104	128	130	149	97	133	91	134	129	129	52	53	102	101	152	31	40	99	76	148	98	98	77	110	110	104	100	96	116	109	122	100	97	127	102	129	41	52	79	105	148	64	63	114	107	216	113	129	124	117	118	120	65	86	77	111	94	114	109	125	115	118	149	140	93	83	82	89	94	99	96	101	82	86
SERPINA1_-_94854510.23-P1	25	22	30	30	21	27	18	8	16	17	30	28	35	26	17	16	23	31	26	17	31	35	22	37	26	19	44	31	10	7	16	21	32	13	8	25	26	29	22	18	15	28	13	15	17	15	12	25	28	18	30	22	31	17	12	9	23	21	25	5	5	17	24	28	41	40	28	42	35	34	13	21	21	18	22	28	17	17	19	20	23	26	15	13	23	32	26	20	29	27	28	36
SERPINA1_-_94854685.23-P1	2	13	5	8	6	4	6	3	2	1	1	0	1	2	2	2	5	2	5	5	2	6	3	4	3	8	4	5	0	0	0	0	1	0	0	0	0	0	13	12	15	22	16	17	11	9	4	13	4	8	7	6	6	9	2	3	2	3	12	0	0	0	0	0	16	11	17	4	12	9	5	4	0	9	10	9	0	5	7	2	7	7	0	6	0	0	0	0	0	0	0	0
SERPINA1_-_94854691.23-P1	37	43	38	29	48	55	25	23	42	51	41	33	56	51	56	37	42	43	38	46	42	53	39	39	42	49	58	49	5	12	29	24	67	15	25	40	31	79	48	51	47	54	56	54	50	58	43	51	43	39	54	58	59	49	14	15	27	31	63	7	6	8	15	42	53	46	40	44	43	46	53	51	36	37	64	62	31	21	30	34	32	31	34	15	37	55	47	39	53	48	50	39
SERPINA1_-_94854723.23-P1	148	168	153	163	205	168	102	106	218	238	232	241	219	248	177	206	253	259	253	260	246	295	201	223	198	229	216	211	82	88	179	153	310	75	66	165	158	318	239	278	238	272	299	315	246	222	217	205	219	248	269	264	243	250	120	99	175	222	388	103	95	161	201	354	227	324	257	272	335	301	235	245	204	225	234	236	196	235	218	220	249	243	159	198	183	200	207	239	224	214	163	185
SERPINA1_-_94854886.23-P1	38	39	23	49	32	34	34	27	74	83	95	85	105	73	62	74	84	87	73	108	99	100	57	56	67	63	69	70	29	33	53	66	91	22	27	42	44	78	61	80	89	80	80	92	69	82	59	61	66	72	89	73	58	73	32	27	51	66	95	33	28	57	57	119	63	80	97	77	88	83	67	69	69	76	64	78	65	79	59	77	71	69	62	42	71	90	65	92	84	84	76	78
SERPINA1_-_94854918.23-P1	186	195	198	225	187	217	153	124	226	260	234	246	283	275	221	189	271	315	276	280	288	301	216	276	237	246	294	231	67	96	167	169	354	87	85	160	185	319	242	276	258	264	325	306	251	253	217	228	237	244	239	268	234	240	85	83	169	171	297	67	84	126	182	302	237	260	238	249	230	238	169	210	173	217	236	238	229	240	225	262	255	279	182	217	181	237	186	223	216	258	182	166
SERPINA1_-_94854936.23-P1	149	166	133	180	197	186	126	108	146	170	146	171	164	187	125	165	205	256	230	259	246	243	157	184	203	192	213	192	44	35	115	106	292	53	35	115	96	255	221	263	202	234	277	262	188	212	193	231	193	221	207	261	210	202	50	60	113	102	271	50	59	150	128	285	233	300	262	278	292	271	150	199	181	175	210	200	138	190	181	194	174	179	129	117	189	226	199	255	240	186	180	183
SERPINA1_-_94856893.23-P2	191	243	232	260	248	247	126	146	45	55	40	40	44	39	29	25	72	89	71	76	93	101	61	62	61	93	72	56	15	25	34	32	91	18	14	35	36	116	50	65	51	70	63	76	33	36	52	69	67	71	83	78	62	65	12	25	35	49	93	26	18	36	36	130	67	80	77	83	66	96	53	62	62	80	56	79	79	75	60	68	78	70	45	42	30	48	38	47	48	38	22	21
SERPINA1_-_94856929.23-P2	90	128	124	106	121	129	81	91	90	98	101	117	98	105	108	83	161	156	145	186	184	201	135	166	129	166	152	162	31	62	99	95	195	44	50	136	118	208	144	147	144	162	159	184	133	135	140	149	131	167	161	161	147	152	61	51	93	114	208	53	62	77	99	188	187	232	201	194	230	228	110	140	144	147	140	154	129	124	132	161	141	126	117	102	140	174	150	176	183	167	162	151
SERPINA1_-_94856932.23-P2	156	203	152	177	195	184	128	124	153	153	153	168	167	178	128	129	177	216	218	219	235	234	171	204	166	179	199	167	38	28	76	81	212	29	27	60	61	203	135	182	157	176	203	192	137	184	132	182	157	148	182	177	139	165	28	45	82	72	199	45	34	70	88	222	179	233	201	194	228	196	121	151	164	160	193	194	169	167	144	171	178	168	123	115	110	127	106	104	137	119	109	91
SERPINA3_+_95078773.23-P1	60	60	70	56	72	81	50	42	101	113	113	134	123	129	83	83	103	93	75	78	92	98	75	134	96	106	106	91	33	43	59	70	113	17	15	50	55	96	54	68	56	60	68	57	63	57	88	100	99	101	116	107	100	98	25	29	43	52	99	37	35	67	87	139	93	95	98	107	112	109	84	93	71	79	66	112	85	80	92	80	100	107	65	67	41	56	44	67	62	44	50	41
SERPINA3_+_95078917.23-P1	84	124	109	151	109	108	71	92	215	274	234	202	260	237	221	242	131	145	123	129	137	173	111	112	134	137	135	153	42	54	94	107	176	49	40	74	92	153	100	138	90	127	110	136	111	112	98	117	99	119	104	112	93	112	49	38	90	107	146	49	64	94	102	154	135	132	131	140	155	153	100	112	107	98	109	97	107	127	116	115	116	118	92	90	83	95	77	93	102	86	70	72
SERPINA3_+_95078938.23-P1	111	105	131	116	125	121	58	65	143	128	135	140	159	131	115	114	146	205	172	178	140	220	112	132	120	138	157	124	52	56	101	102	159	28	46	83	91	126	109	133	137	119	148	153	105	129	142	135	122	142	159	141	132	171	61	56	99	95	133	82	50	118	117	189	151	162	185	150	177	214	120	122	113	108	139	126	146	191	138	161	144	162	102	104	129	135	121	136	167	145	125	124
SERPINA3_+_95078954.23-P1	95	113	111	113	110	100	83	82	94	109	99	113	95	105	110	92	62	76	62	76	54	81	31	51	54	61	54	56	25	30	61	58	121	22	32	35	47	84	37	45	29	52	46	54	44	36	49	66	60	75	71	79	65	65	28	32	43	51	99	22	27	40	63	83	46	83	62	72	67	73	67	62	52	58	69	67	65	73	57	74	70	42	54	56	60	69	63	67	48	62	47	52
SERPINA3_+_95079011.23-P1	184	243	240	249	237	251	166	187	89	122	101	116	99	119	101	91	146	189	139	171	172	151	140	144	111	159	192	175	55	65	138	126	230	58	51	120	111	194	115	127	121	153	137	129	145	111	144	144	159	169	163	160	167	125	46	62	93	120	182	62	68	99	120	232	147	158	163	169	172	202	93	122	122	129	169	127	117	134	134	124	135	157	81	97	119	163	134	138	171	162	129	163
SERPINA3_+_95079166.23-P1	86	74	65	66	71	79	48	47	30	45	33	43	30	39	34	25	40	39	31	50	33	41	43	51	32	37	55	52	7	5	22	18	50	14	6	19	18	57	28	44	26	29	46	31	38	34	36	62	33	42	47	51	48	35	11	10	18	22	39	8	5	14	6	27	33	42	28	28	27	41	32	23	29	30	28	30	29	33	31	46	53	38	35	32	21	47	24	28	38	37	32	29
SERPINA3_+_95079187.23-P1	46	38	46	43	55	52	28	30	46	56	43	60	46	52	36	44	59	64	59	68	71	80	58	47	62	60	61	46	16	24	40	47	57	20	20	28	28	43	51	35	34	36	37	41	40	40	44	55	56	56	65	53	71	67	21	20	39	34	71	25	21	38	47	67	56	79	50	76	64	68	35	39	32	43	43	46	55	70	53	65	66	58	52	42	51	44	33	39	54	37	41	43
SERPINA3_+_95081005.23-P2	200	199	200	191	212	214	143	123	150	152	148	158	138	157	132	105	133	170	131	162	152	148	115	120	115	122	116	121	33	50	100	106	174	51	38	109	94	144	111	146	138	151	163	174	136	123	133	133	122	114	167	144	133	120	32	36	73	62	130	70	70	119	104	214	119	159	126	156	154	161	97	117	132	112	146	124	110	109	127	124	135	115	64	86	54	80	62	60	78	68	43	49
SERPINA3_+_95081035.23-P2	168	180	146	136	167	173	103	128	155	185	166	185	179	169	138	126	211	270	221	240	220	262	177	209	198	242	261	232	57	50	116	102	290	49	49	86	99	257	258	298	263	289	279	256	245	246	234	278	238	279	291	292	282	260	56	52	94	122	285	56	64	129	162	385	186	215	222	167	205	211	163	184	136	194	187	166	210	213	190	251	214	237	157	159	114	104	102	109	128	154	106	114
SERPINA3_+_95081058.23-P2	109	118	90	119	128	105	80	77	145	143	144	158	162	165	118	116	143	165	173	169	190	193	134	179	123	144	157	174	39	50	106	112	214	40	30	91	86	181	123	145	121	161	173	136	122	130	122	158	131	151	175	164	143	148	45	55	98	97	213	42	51	85	96	234	154	174	152	180	183	193	153	155	129	150	183	163	163	178	141	162	165	215	121	122	100	125	131	127	175	153	135	137
SERPINA3_+_95081061.23-P2	57	75	61	65	85	70	41	50	45	57	46	63	70	70	58	51	52	55	55	60	53	69	55	71	45	46	58	72	27	20	34	37	64	17	16	16	42	48	27	41	51	35	43	41	38	41	37	53	48	41	42	47	51	45	20	13	40	31	76	13	15	36	40	66	39	70	54	65	56	70	29	45	40	49	45	43	31	46	63	45	39	46	35	31	26	41	35	30	50	34	43	38
SERPINA3_+_95081095.23-P2	98	115	94	119	112	144	92	75	199	240	222	216	235	263	196	205	159	144	154	168	151	168	107	139	113	118	130	136	39	52	86	87	188	31	33	72	71	140	102	102	127	109	139	144	112	116	85	144	104	104	117	128	109	114	36	33	69	67	155	45	48	83	110	200	137	151	148	157	187	164	125	124	97	121	120	125	125	143	113	154	121	159	101	101	122	139	138	155	147	148	146	105
SERPINA3_-_95078750.23-P1	66	107	84	86	100	103	58	69	111	116	112	113	141	150	141	119	102	155	137	129	155	159	90	127	91	118	119	105	47	33	106	82	175	36	31	90	75	147	110	101	117	115	124	127	100	99	85	97	90	109	114	93	114	121	39	46	84	108	171	43	48	98	77	164	149	157	128	162	149	134	79	122	82	92	119	125	105	148	121	130	109	153	100	83	111	97	111	119	120	99	110	91
SERPINA3_-_95079089.23-P1	106	144	123	124	141	125	89	84	182	185	185	194	213	173	177	164	170	193	183	196	222	226	165	183	153	205	199	221	51	61	111	102	253	54	54	115	87	223	156	161	158	161	172	176	177	162	140	196	156	158	169	188	164	173	59	40	99	111	200	43	52	75	109	211	184	222	240	248	236	244	161	152	157	183	209	199	139	171	159	179	180	168	138	131	111	160	119	162	145	163	153	113
SERPINA3_-_95079179.23-P1	45	55	53	49	59	62	33	35	134	118	115	141	131	137	108	116	68	84	70	77	73	97	67	81	57	74	70	75	29	20	54	49	106	20	28	50	52	86	66	94	60	79	82	75	75	65	49	73	66	68	59	68	70	79	12	20	32	46	70	24	15	48	44	103	62	91	59	101	90	90	72	84	71	96	56	78	55	88	51	54	82	100	59	57	50	56	53	53	56	48	53	49
SERPINA3_-_95081114.23-P2	67	84	77	83	95	89	59	50	72	88	71	90	92	93	65	84	110	159	115	136	173	158	106	142	127	129	157	144	42	48	73	64	136	52	34	86	100	160	92	119	105	113	124	90	106	84	111	134	122	107	105	114	105	139	33	47	88	105	181	35	49	93	80	137	145	145	137	162	152	182	124	136	104	118	131	122	116	145	161	148	142	150	123	118	97	113	97	98	82	103	101	76
SERPINA3_-_95081243.23-P2	28	26	23	21	33	40	25	17	37	31	25	41	46	33	34	45	62	49	66	55	65	66	56	58	51	54	68	61	16	16	30	62	103	21	12	22	21	51	47	60	51	38	48	61	52	42	50	61	58	69	69	62	69	59	15	15	35	22	63	19	33	38	56	140	69	74	72	73	86	92	60	65	53	63	57	63	36	43	42	72	59	63	45	40	35	21	35	35	34	36	45	34
SERPINA3_-_95081347.23-P2	33	37	24	30	41	47	23	28	17	13	13	10	19	12	11	5	63	66	49	60	66	57	62	42	32	53	55	53	16	20	51	35	79	16	20	37	41	68	40	73	58	72	58	49	58	45	51	62	62	68	47	65	49	41	11	13	25	30	40	15	15	31	28	42	64	66	62	57	49	85	31	52	33	49	40	63	41	41	33	48	39	49	36	30	43	43	43	52	53	49	38	38
SERPINA3_-_95081399.23-P2	170	197	179	230	226	221	135	110	147	145	127	126	151	168	117	132	174	219	184	202	190	198	149	150	146	158	173	171	77	64	131	116	222	65	67	142	135	216	141	160	133	164	146	179	133	134	137	151	121	155	164	135	136	158	53	49	108	113	155	80	48	97	132	232	158	219	179	187	205	183	122	129	128	125	162	138	135	178	122	148	138	119	112	113	112	152	134	137	144	136	126	109
SERPINA3_-_95081452.23-P2	45	55	56	65	49	48	31	38	37	51	48	56	51	70	42	41	58	72	87	80	91	64	60	73	66	60	77	61	18	15	55	43	77	22	19	41	63	119	40	70	47	68	47	55	57	51	36	67	49	79	54	61	53	53	20	17	37	28	69	19	24	42	30	79	74	79	68	61	79	100	49	50	49	54	75	39	58	59	56	54	74	62	43	34	48	73	55	63	75	76	60	46
SERPINA4_+_95027799.23-P1P2	130	152	100	142	131	131	90	105	204	198	206	204	201	218	173	187	141	151	140	159	159	156	111	163	144	145	138	147	15	16	80	65	185	15	20	73	57	195	99	117	138	125	116	118	105	98	127	164	131	145	160	149	174	170	21	17	45	84	175	18	28	46	71	161	116	139	122	134	139	174	110	117	116	109	112	141	137	156	130	155	179	154	110	106	115	130	121	139	132	141	118	127
SERPINA4_+_95027829.23-P1P2	301	351	270	326	296	342	212	210	307	349	343	329	331	373	310	307	395	448	411	406	421	430	308	345	337	367	407	382	115	134	241	256	536	103	116	239	281	486	298	359	316	290	344	335	283	286	343	386	356	389	421	413	371	347	106	113	207	206	460	132	151	244	273	540	396	437	421	427	474	437	350	391	310	345	307	341	362	368	350	381	397	429	295	280	288	415	285	341	374	364	286	319
SERPINA4_-_95027523.23-P1P2	274	348	305	321	281	352	218	198	168	173	186	194	181	189	148	161	251	313	279	294	308	359	248	283	276	300	293	314	122	131	237	244	392	129	128	216	204	394	257	262	243	283	278	284	226	225	237	277	265	238	249	299	286	284	103	97	186	200	351	107	122	249	254	472	256	315	260	309	343	345	215	260	259	243	283	285	239	294	240	295	313	310	223	199	193	239	217	241	284	245	203	200
SERPINA4_-_95027659.23-P1P2	110	121	102	93	118	140	62	81	51	40	49	43	66	39	49	47	80	120	81	79	87	108	86	102	83	84	90	82	46	48	92	94	148	28	24	64	59	101	69	87	76	80	85	88	80	78	41	63	75	74	83	59	65	78	26	31	54	60	62	31	21	61	46	79	60	84	78	83	97	91	61	88	58	71	74	76	77	86	71	71	93	86	60	54	97	113	113	121	122	118	118	112
SERPINA4_-_95027806.23-P1P2	310	393	370	362	411	397	240	224	307	356	314	340	353	331	273	280	363	428	366	412	418	407	307	341	310	376	381	376	129	130	266	257	435	142	134	239	280	486	296	337	285	297	359	356	329	287	345	390	316	328	373	327	365	357	122	141	264	248	445	137	157	238	250	479	425	466	442	435	451	442	266	272	259	384	293	369	315	373	307	335	346	346	266	266	252	257	231	303	248	311	236	249
SERPINA4_-_95027818.23-P1P2	84	91	74	98	117	96	76	73	14	13	22	28	14	11	17	9	44	64	58	58	61	63	25	27	38	35	60	40	14	20	42	35	79	19	16	31	35	53	35	55	48	50	49	72	43	50	40	58	38	62	34	47	69	43	16	14	24	17	49	20	15	24	47	59	66	81	80	90	83	85	43	48	36	52	61	40	38	30	54	50	46	51	33	32	41	44	25	25	27	34	36	29
SERPINA4_-_95027873.23-P1P2	256	286	264	288	277	311	195	181	212	249	197	256	234	240	197	211	325	348	333	342	347	367	278	309	279	322	305	319	95	109	217	167	344	91	93	165	176	359	244	286	256	279	291	318	256	243	261	276	259	285	318	304	299	307	94	97	170	160	336	117	117	196	220	499	311	361	340	382	378	425	243	228	228	227	277	295	266	293	264	284	310	311	210	254	231	323	247	241	252	288	194	237
SERPINA4_-_95027877.23-P1P2	154	163	167	201	207	207	142	110	97	87	105	101	90	88	85	95	232	265	232	276	262	283	163	173	171	179	208	200	63	57	145	155	341	53	70	121	142	293	227	229	196	217	231	229	199	201	168	224	191	212	215	236	239	210	50	41	93	92	256	50	56	93	91	221	208	247	220	240	242	221	154	162	145	155	180	181	216	254	195	223	265	231	163	180	130	186	133	149	148	124	140	149
SERPINA4_-_95028239.23-P1P2	230	238	246	286	327	296	197	199	124	124	146	125	146	150	120	128	152	219	166	200	197	204	156	157	159	157	176	174	48	49	102	126	182	55	56	119	126	230	122	143	134	127	145	131	122	129	150	199	158	169	153	171	152	149	35	41	93	87	188	42	41	79	88	184	167	225	214	201	200	232	126	155	130	144	138	169	123	160	135	144	163	159	118	103	124	144	118	136	135	119	123	113
SERPINA4_-_95028291.23-P1P2	187	219	166	205	214	210	136	125	104	89	91	98	102	122	84	85	143	178	168	148	165	190	99	142	105	119	147	136	49	49	89	89	164	54	52	89	86	165	99	123	102	128	130	121	109	92	117	123	141	119	170	128	131	154	50	55	84	92	180	36	48	70	86	140	145	165	148	146	182	212	112	137	96	110	109	133	110	151	106	113	142	159	95	104	95	126	104	111	104	94	108	113
SERPINA5_+_95027799.23-P2	130	152	100	142	131	131	90	105	204	198	206	204	201	218	173	187	141	151	140	159	159	156	111	163	144	145	138	147	15	16	80	65	185	15	20	73	57	195	99	117	138	125	116	118	105	98	127	164	131	145	160	149	174	170	21	17	45	84	175	18	28	46	71	161	116	139	122	134	139	174	110	117	116	109	112	141	137	156	130	155	179	154	110	106	115	130	121	139	132	141	118	127
SERPINA5_+_95027829.23-P2	301	351	270	326	296	342	212	210	307	349	343	329	331	373	310	307	395	448	411	406	421	430	308	345	337	367	407	382	115	134	241	256	536	103	116	239	281	486	298	359	316	290	344	335	283	286	343	386	356	389	421	413	371	347	106	113	207	206	460	132	151	244	273	540	396	437	421	427	474	437	350	391	310	345	307	341	362	368	350	381	397	429	295	280	288	415	285	341	374	364	286	319
SERPINA5_+_95047767.23-P1	272	390	265	326	332	387	230	219	151	163	157	184	206	202	143	135	196	242	223	255	257	249	180	205	180	238	196	246	54	54	127	137	317	35	41	108	99	251	193	202	173	211	233	217	179	176	194	224	207	208	209	230	227	204	36	48	101	116	242	44	48	118	129	266	202	284	198	253	252	245	164	200	155	191	182	175	221	189	221	218	250	240	143	179	172	189	165	237	208	219	140	168
SERPINA5_+_95047854.23-P1	111	125	128	123	136	133	87	106	105	107	82	119	116	122	112	104	111	130	118	128	128	113	104	144	113	114	135	123	51	36	89	90	161	41	29	66	94	159	111	113	92	113	108	128	88	106	117	115	120	150	155	132	106	118	30	31	58	42	120	41	51	88	85	174	139	126	127	119	156	144	89	115	102	103	138	131	80	106	80	101	122	101	70	78	49	49	53	46	57	64	46	49
SERPINA5_+_95047985.23-P1	132	171	140	172	160	191	112	106	158	177	156	161	187	176	151	139	190	240	192	187	194	202	123	156	125	147	179	155	48	39	85	80	167	54	57	99	110	217	170	191	174	231	189	241	166	193	136	188	161	163	147	186	202	158	55	37	98	104	229	46	54	73	89	169	187	227	231	216	254	257	127	151	131	150	158	150	170	178	138	176	184	220	130	136	122	135	88	110	115	110	98	90
SERPINA5_+_95048010.23-P1	8	29	12	13	14	18	19	17	7	16	23	14	12	23	26	23	11	24	18	24	36	22	23	49	27	30	34	28	9	5	22	21	38	9	8	18	18	27	15	17	11	11	16	10	11	12	20	29	20	17	21	29	22	17	0	4	3	17	20	8	15	35	20	41	18	34	13	33	24	32	29	23	20	27	28	33	30	25	32	40	30	42	22	24	21	34	27	30	22	32	27	22
SERPINA5_+_95048068.23-P1	79	89	83	88	116	106	60	60	84	115	91	94	107	133	90	108	138	146	148	167	156	160	97	126	104	123	116	127	40	53	112	114	185	46	46	84	97	146	124	136	150	139	160	128	130	128	104	132	134	115	135	128	133	152	55	43	89	86	187	56	57	88	109	187	175	157	133	166	130	157	136	112	142	137	99	134	131	108	124	151	130	142	86	95	85	67	67	80	89	76	74	54
SERPINA5_-_95027806.23-P2	310	393	370	362	411	397	240	224	307	356	314	340	353	331	273	280	363	428	366	412	418	407	307	341	310	376	381	376	129	130	266	257	435	142	134	239	280	486	296	337	285	297	359	356	329	287	345	390	316	328	373	327	365	357	122	141	264	248	445	137	157	238	250	479	425	466	442	435	451	442	266	272	259	384	293	369	315	373	307	335	346	346	266	266	252	257	231	303	248	311	236	249
SERPINA5_-_95027818.23-P2	84	91	74	98	117	96	76	73	14	13	22	28	14	11	17	9	44	64	58	58	61	63	25	27	38	35	60	40	14	20	42	35	79	19	16	31	35	53	35	55	48	50	49	72	43	50	40	58	38	62	34	47	69	43	16	14	24	17	49	20	15	24	47	59	66	81	80	90	83	85	43	48	36	52	61	40	38	30	54	50	46	51	33	32	41	44	25	25	27	34	36	29
SERPINA5_-_95027873.23-P2	256	286	264	288	277	311	195	181	212	249	197	256	234	240	197	211	325	348	333	342	347	367	278	309	279	322	305	319	95	109	217	167	344	91	93	165	176	359	244	286	256	279	291	318	256	243	261	276	259	285	318	304	299	307	94	97	170	160	336	117	117	196	220	499	311	361	340	382	378	425	243	228	228	227	277	295	266	293	264	284	310	311	210	254	231	323	247	241	252	288	194	237
SERPINA5_-_95027877.23-P2	154	163	167	201	207	207	142	110	97	87	105	101	90	88	85	95	232	265	232	276	262	283	163	173	171	179	208	200	63	57	145	155	341	53	70	121	142	293	227	229	196	217	231	229	199	201	168	224	191	212	215	236	239	210	50	41	93	92	256	50	56	93	91	221	208	247	220	240	242	221	154	162	145	155	180	181	216	254	195	223	265	231	163	180	130	186	133	149	148	124	140	149
SERPINA5_-_95028046.23-P2	54	76	62	50	68	56	48	58	60	66	66	73	74	81	60	70	82	112	97	111	113	102	77	103	77	82	86	99	26	25	58	56	96	25	33	41	57	95	76	90	82	87	76	100	76	90	83	91	94	90	119	100	109	84	22	45	51	61	118	37	41	74	82	108	89	102	88	81	109	122	68	78	71	93	104	100	53	88	60	88	92	84	53	79	78	94	68	94	90	91	96	53
SERPINA5_-_95028106.23-P2	35	43	47	29	59	49	38	29	14	25	28	27	17	25	22	26	55	67	53	43	40	61	48	57	32	51	55	59	14	12	41	23	78	10	6	25	31	63	44	53	54	52	52	58	42	53	62	45	55	53	55	58	51	57	12	12	35	40	71	18	19	29	24	61	45	53	41	61	62	55	37	36	42	53	52	55	48	48	51	43	41	41	32	29	37	45	30	53	42	50	30	42
SERPINA5_-_95028239.23-P2	230	238	246	286	327	296	197	199	124	124	146	125	146	150	120	128	152	219	166	200	197	204	156	157	159	157	176	174	48	49	102	126	182	55	56	119	126	230	122	143	134	127	145	131	122	129	150	199	158	169	153	171	152	149	35	41	93	87	188	42	41	79	88	184	167	225	214	201	200	232	126	155	130	144	138	169	123	160	135	144	163	159	118	103	124	144	118	136	135	119	123	113
SERPINA5_-_95028291.23-P2	187	219	166	205	214	210	136	125	104	89	91	98	102	122	84	85	143	178	168	148	165	190	99	142	105	119	147	136	49	49	89	89	164	54	52	89	86	165	99	123	102	128	130	121	109	92	117	123	141	119	170	128	131	154	50	55	84	92	180	36	48	70	86	140	145	165	148	146	182	212	112	137	96	110	109	133	110	151	106	113	142	159	95	104	95	126	104	111	104	94	108	113
SERPINA5_-_95047785.23-P1	35	38	42	37	38	39	36	20	46	51	44	56	49	51	35	45	68	92	81	87	92	96	71	109	103	92	95	103	17	14	44	50	88	17	23	48	36	119	66	72	79	86	85	92	65	62	64	66	70	57	76	81	74	66	16	18	32	43	92	9	13	32	42	77	66	65	64	78	90	94	45	62	62	52	53	75	54	84	57	68	72	97	47	38	62	65	40	49	76	69	48	54
SERPINA5_-_95047820.23-P1	74	104	86	83	103	101	68	61	109	142	118	141	134	147	122	105	99	110	109	130	88	110	67	93	61	96	98	98	24	22	60	57	109	22	22	41	57	96	78	96	92	75	82	87	71	83	76	87	99	87	80	104	84	82	33	23	61	68	104	17	17	33	31	80	106	103	90	121	137	132	76	92	63	86	84	89	96	105	89	88	83	99	78	66	53	64	58	48	73	79	67	43
SERPINA5_-_95047849.23-P1	115	152	122	114	143	111	92	97	52	62	63	67	53	72	39	41	125	151	116	135	107	144	84	111	100	120	133	102	60	54	98	118	155	47	61	106	100	149	68	81	88	77	85	75	61	74	97	117	114	95	108	107	95	107	44	45	85	77	130	33	51	64	64	131	131	140	116	126	142	145	88	118	83	114	95	106	91	121	104	100	108	141	78	79	81	70	88	84	85	109	85	84
SERPINA5_-_95047861.23-P1	52	64	58	54	62	55	48	43	55	42	55	57	54	57	58	49	80	70	63	61	69	90	40	54	48	43	39	39	10	12	26	14	58	16	13	18	20	43	62	53	63	64	55	68	47	46	37	60	53	57	41	48	59	49	14	20	30	47	72	19	20	33	53	87	73	71	64	70	79	96	23	36	36	33	37	53	53	58	44	56	54	59	51	51	61	54	37	58	50	58	36	59
SERPINA5_-_95048169.23-P1	58	79	68	57	71	51	38	46	43	70	58	59	64	56	55	65	92	119	99	139	148	114	99	101	100	130	110	109	44	47	86	85	150	25	38	64	55	139	94	95	87	102	126	105	113	79	89	98	108	120	122	116	91	116	32	32	50	50	136	33	35	72	77	127	103	100	106	129	78	120	90	100	80	99	109	95	91	114	99	122	100	112	73	78	106	114	98	124	148	152	110	97
SERPINA6_+_94789214.23-P1P2	187	228	188	192	249	217	126	139	143	172	178	196	184	192	131	155	159	216	189	206	217	208	183	178	198	180	181	181	80	67	157	138	164	61	63	115	126	133	146	181	152	161	154	179	159	145	140	188	121	129	161	162	142	165	63	51	117	105	131	55	59	130	119	134	197	239	204	205	211	225	140	168	165	164	186	152	161	202	170	194	180	183	116	117	127	136	154	134	167	144	134	125
SERPINA6_+_94789229.23-P1P2	149	177	162	165	177	168	115	122	62	89	59	88	76	92	67	79	144	172	143	159	152	181	108	120	153	119	130	137	41	44	85	73	150	35	53	94	90	146	121	161	130	131	158	125	127	133	68	127	112	113	122	128	125	125	43	29	97	85	140	55	47	94	86	158	135	154	155	139	183	150	87	94	109	81	112	131	119	123	133	120	132	137	109	109	82	106	80	72	82	89	74	68
SERPINA6_+_94789455.23-P1P2	91	100	85	102	113	116	72	57	51	57	60	36	38	61	45	45	85	104	92	87	93	91	55	73	79	59	68	91	31	58	79	82	132	37	37	61	66	93	71	82	82	92	94	89	71	76	49	76	61	73	77	57	66	64	30	37	53	47	85	23	34	54	46	89	69	78	90	92	76	90	59	81	49	65	86	62	60	74	85	77	87	95	64	59	55	77	67	60	80	74	57	64
SERPINA6_+_94789655.23-P1P2	77	75	66	63	65	88	43	43	63	68	65	64	73	73	57	60	87	70	95	82	103	75	80	86	87	77	72	81	26	33	65	58	109	21	23	49	50	88	53	63	52	56	72	51	50	57	83	90	63	72	76	90	65	78	24	20	78	58	100	30	39	49	49	112	83	103	80	91	101	97	86	65	59	72	71	72	50	74	75	51	87	65	36	55	34	41	36	49	53	60	48	49
SERPINA6_-_94789206.23-P1P2	106	113	107	115	144	117	72	81	78	133	108	117	143	119	82	92	28	33	22	38	36	31	27	24	25	15	20	20	7	7	6	12	40	6	2	4	8	22	63	62	60	73	65	76	66	59	75	99	81	93	86	89	89	99	9	7	13	22	38	13	7	22	29	63	33	44	36	53	53	47	16	21	27	18	36	21	17	23	22	15	25	23	15	20	15	22	14	11	11	18	13	17
SERPINA6_-_94789223.23-P1P2	51	41	42	51	59	54	32	38	33	57	35	36	51	41	44	39	77	100	69	83	80	83	55	77	58	71	82	82	27	42	61	62	79	22	35	52	56	93	76	87	103	108	96	92	83	76	60	60	69	61	77	78	87	73	22	25	56	61	98	34	38	60	61	118	124	92	107	109	127	129	71	97	91	81	72	72	62	81	67	70	89	82	66	43	49	62	54	55	60	59	55	62
SERPINA6_-_94789226.23-P1P2	166	187	182	144	171	217	112	133	149	143	148	177	168	177	145	159	253	279	242	276	232	265	166	219	183	172	226	207	55	56	108	81	244	55	59	98	94	218	135	159	139	175	149	184	151	145	163	213	185	235	227	205	187	199	43	47	104	114	231	54	73	108	136	286	247	271	215	226	253	273	166	219	216	198	249	213	182	218	189	192	207	218	152	142	89	117	96	105	135	124	82	121
SERPINA6_-_94789431.23-P1P2	147	158	139	168	184	156	73	99	112	151	135	137	149	152	122	134	155	164	178	136	142	174	147	142	155	144	179	153	38	46	83	79	204	46	49	106	101	179	99	108	118	134	120	117	89	107	139	163	143	134	175	158	164	171	40	42	104	74	182	43	31	83	82	154	155	186	171	172	189	185	104	147	119	138	163	157	104	161	117	172	158	163	139	133	150	198	180	157	197	184	132	162
SERPINA6_-_94789611.23-P1P2	110	130	119	102	119	145	85	90	116	159	124	145	135	146	117	125	197	230	189	216	238	221	184	230	186	202	200	199	62	74	152	111	251	50	52	119	114	206	146	118	137	132	135	153	124	129	152	185	163	201	165	146	178	183	55	41	93	94	195	72	59	126	135	237	167	183	168	182	201	190	140	153	119	121	162	148	155	175	121	156	201	167	91	108	143	176	164	170	169	181	122	152
SERPINA6_-_94789614.23-P1P2	175	209	177	190	193	203	127	140	190	184	190	190	195	192	178	171	199	268	234	234	247	245	142	169	168	198	199	200	46	50	79	95	203	46	48	86	79	217	150	140	136	138	146	143	127	132	171	202	153	216	181	203	192	188	31	42	81	76	220	59	53	88	98	264	241	239	222	259	268	244	170	203	185	212	189	203	158	194	167	165	179	195	140	129	146	194	142	167	194	166	140	148
SERPINA7_+_105282261.23-P1P2	109	107	121	94	112	107	86	71	61	58	73	68	77	73	72	59	133	146	139	142	157	144	87	106	86	125	111	132	30	34	75	96	146	60	38	70	76	128	92	87	80	93	103	112	81	94	91	125	95	113	136	123	129	118	40	29	67	71	152	16	31	46	61	115	98	120	112	127	145	129	81	106	93	89	84	71	77	95	97	91	113	84	79	77	63	71	73	79	74	82	64	71
SERPINA7_+_105282296.23-P1P2	96	158	131	152	137	137	106	115	111	106	99	80	115	115	86	87	182	206	156	198	193	182	143	163	120	143	203	150	63	56	110	115	218	39	66	124	123	203	106	134	114	120	126	124	113	128	147	154	136	138	124	144	148	192	52	56	122	98	177	49	70	142	119	192	160	186	194	199	200	205	143	153	137	160	133	152	156	157	145	171	158	144	86	107	87	98	100	85	88	86	92	92
SERPINA7_+_105282442.23-P1P2	96	86	81	105	109	90	63	60	156	178	140	148	176	133	148	151	113	123	118	117	112	132	70	82	70	95	76	97	47	69	120	122	170	46	59	99	103	143	87	87	87	107	100	98	86	92	98	95	108	106	122	106	116	99	36	44	62	63	123	56	61	116	118	161	95	103	117	131	123	133	86	116	78	92	114	115	90	115	102	107	110	136	96	87	55	67	70	74	74	78	63	68
SERPINA7_+_105282449.23-P1P2	53	51	48	52	74	65	33	39	33	41	40	43	57	47	37	45	90	105	92	109	121	117	84	98	92	109	92	79	27	22	55	57	113	26	25	58	57	115	70	99	74	90	120	86	68	91	82	101	83	101	102	113	102	86	24	22	56	47	124	40	35	57	61	145	114	128	106	128	110	123	69	61	70	64	68	82	87	105	72	103	104	85	78	74	45	47	40	48	59	60	44	34
SERPINA7_+_105282464.23-P1P2	114	134	117	135	146	139	100	107	86	118	75	109	134	108	79	92	156	165	117	166	207	188	129	182	158	171	162	154	56	45	111	86	164	57	59	97	122	195	120	140	128	114	136	125	97	128	110	136	122	144	153	157	136	131	60	54	105	104	208	54	43	91	88	145	157	194	177	179	209	203	98	119	95	123	119	102	128	129	128	127	152	174	99	106	96	98	107	104	106	86	89	83
SERPINA7_+_105282474.23-P1P2	146	180	174	200	201	178	137	127	152	164	154	149	160	191	144	156	198	203	202	223	248	227	154	179	144	157	171	167	52	53	116	113	204	53	68	120	114	216	144	175	158	161	184	182	183	199	154	176	134	169	178	202	160	170	61	55	137	154	224	56	93	154	147	273	177	212	158	175	180	180	131	163	153	147	156	142	159	219	151	205	219	200	136	142	119	164	135	141	133	135	108	113
SERPINA7_+_105282559.23-P1P2	85	123	91	93	100	106	70	72	82	87	89	84	108	98	69	82	138	211	136	169	169	209	98	130	92	120	120	116	51	52	109	110	195	50	43	86	72	145	122	140	112	130	112	132	100	134	102	124	97	112	154	109	134	138	44	34	92	106	162	44	34	80	81	142	148	161	145	161	160	174	111	130	100	137	129	118	94	109	130	117	134	121	100	117	91	112	100	98	108	114	89	86
SERPINA7_+_105282614.23-P1P2	65	67	55	76	80	60	42	39	50	64	69	66	64	53	67	57	77	77	59	99	93	96	62	98	71	79	79	87	41	29	71	74	101	38	34	62	57	92	76	84	69	96	73	81	73	80	97	97	87	97	107	81	87	74	28	23	39	62	65	27	34	44	65	106	82	106	83	101	100	114	58	88	61	84	66	73	84	95	67	87	68	86	66	59	68	58	61	49	70	70	58	55
SERPINA7_-_105282622.23-P1P2	316	358	344	367	346	359	236	247	221	266	219	235	255	256	226	233	306	387	357	407	441	392	311	351	297	310	354	356	101	102	249	233	391	93	115	242	235	375	341	339	321	341	342	380	313	327	286	372	315	318	348	366	328	355	110	107	241	246	400	110	121	250	257	439	346	407	367	398	418	413	259	294	274	316	296	312	290	368	294	338	361	366	267	261	235	315	274	300	312	314	265	264
SERPINA7_-_105282631.23-P1P2	4	2	2	2	0	0	0	3	1	0	1	2	0	0	2	0	0	3	1	1	4	4	4	1	2	6	2	2	1	0	1	1	2	0	0	0	0	0	0	1	2	2	0	0	4	2	2	9	3	7	3	3	4	4	1	1	1	0	6	0	2	4	2	1	2	5	5	2	8	4	1	4	1	1	5	3	3	3	8	4	5	2	4	3	2	4	8	1	5	2	2	5
SERPINA9_+_94942163.23-P1P2	101	116	88	101	125	118	70	78	111	162	127	118	130	141	105	108	154	127	138	154	148	147	90	125	143	129	129	119	70	54	118	112	173	44	52	111	115	139	112	141	132	139	131	133	103	116	111	134	131	114	132	125	123	117	61	63	117	124	178	45	66	105	105	154	138	194	132	181	186	208	108	117	108	125	138	131	98	135	116	130	117	133	84	89	123	131	103	129	126	172	103	118
SERPINA9_+_94942187.23-P1P2	104	85	85	97	97	119	58	70	85	93	79	76	97	93	68	67	128	117	137	168	128	147	83	118	112	128	109	114	31	44	70	74	153	33	48	87	76	155	81	91	74	103	89	92	77	92	103	121	129	138	147	159	132	150	38	30	88	75	115	51	50	102	88	215	146	157	157	162	151	155	79	115	84	100	94	122	93	114	110	106	115	150	87	72	92	87	74	97	124	106	90	76
SERPINA9_+_94942254.23-P1P2	111	102	103	120	137	115	88	66	92	141	94	123	119	143	74	93	104	120	148	128	149	140	90	99	97	119	116	104	45	44	69	61	118	36	42	77	78	151	75	113	62	96	105	97	84	87	109	137	109	95	103	135	108	134	48	32	58	56	122	50	48	84	93	195	131	132	102	114	122	132	82	128	96	109	135	124	81	96	118	107	102	110	89	80	83	99	85	80	74	91	80	85
SERPINA9_+_94942434.23-P1P2	198	250	188	214	219	251	165	123	471	566	542	558	581	572	507	499	199	252	207	258	238	241	169	179	164	222	192	207	57	87	131	142	248	75	69	140	137	268	179	206	175	191	183	207	178	176	139	190	159	185	200	184	177	199	77	81	145	130	239	88	90	174	210	292	218	267	235	262	268	280	154	155	132	156	178	199	166	175	163	152	178	156	112	114	144	170	128	142	184	172	131	178
SERPINA9_+_94942462.23-P1P2	155	194	175	192	228	203	133	115	54	84	69	75	75	72	74	76	129	127	115	120	133	145	110	116	116	129	148	107	50	50	72	83	128	46	49	86	93	173	97	110	105	93	125	110	89	100	117	123	116	122	138	113	119	111	40	70	112	82	181	32	33	57	51	103	119	137	144	149	159	174	104	116	113	100	128	118	98	125	124	116	124	127	94	89	55	86	78	62	71	68	51	74
SERPINA9_+_94942467.23-P1P2	138	172	129	137	169	143	118	114	95	93	100	108	105	109	108	100	134	156	103	144	154	151	108	129	126	145	165	146	61	66	115	136	189	79	70	146	118	174	95	127	117	140	109	127	88	120	141	135	137	134	154	163	122	147	58	59	109	90	152	57	71	128	135	175	164	170	134	142	161	168	109	145	135	163	163	150	127	155	137	136	175	157	98	111	107	141	115	125	121	137	89	127
SERPINA9_+_94942495.23-P1P2	42	54	38	59	56	55	31	38	30	21	24	22	23	19	24	21	38	50	49	60	45	52	32	66	34	52	43	33	9	11	31	35	37	10	15	21	29	57	28	35	38	32	42	45	25	36	30	28	30	32	36	30	41	32	9	13	25	25	39	20	18	39	27	47	33	49	30	67	70	64	28	38	34	37	37	34	30	33	36	30	38	38	21	23	30	29	16	25	20	38	27	15
SERPINA9_+_94942501.23-P1P2	114	124	127	134	123	134	79	75	57	91	65	93	93	76	65	73	104	111	112	132	120	86	86	103	98	134	108	111	41	43	63	75	147	37	30	47	57	111	87	97	86	90	99	86	84	104	84	96	99	95	111	126	78	115	32	28	68	70	142	31	25	82	73	115	101	165	113	111	101	153	105	86	83	106	127	118	81	123	98	91	104	115	83	81	52	78	58	66	71	71	61	55
SERPINA9_+_94942519.23-P1P2	134	164	133	143	161	164	90	116	94	89	98	74	91	108	64	79	170	204	165	188	232	169	160	169	147	139	177	152	48	62	119	109	179	85	70	138	154	217	151	124	154	134	165	182	142	163	139	148	133	175	153	150	147	162	84	69	122	156	235	66	88	124	147	259	146	180	182	186	184	203	121	149	111	139	157	160	154	167	177	162	191	161	122	123	141	176	134	150	162	180	134	177
SERPINA9_-_94942423.23-P1P2	86	80	97	108	122	123	62	68	109	102	97	118	127	115	75	111	128	146	110	139	164	152	115	136	132	131	138	124	20	31	79	66	137	37	31	54	70	145	105	116	113	109	124	109	104	101	109	127	113	106	111	113	102	123	31	24	46	56	113	29	40	71	87	163	125	144	152	154	134	153	78	131	81	89	89	113	116	113	98	163	127	142	75	91	76	105	78	78	64	92	66	78
SERPINB10_+_61575216.23-P1P2	34	31	30	20	42	45	30	26	87	116	114	129	121	111	94	94	80	83	75	61	88	70	60	63	74	63	68	84	24	31	56	59	76	18	22	40	60	63	43	34	36	40	54	51	47	42	51	61	66	90	63	73	75	62	21	21	61	46	70	36	37	43	55	88	47	82	54	63	79	63	60	51	60	66	61	58	71	65	51	78	76	67	52	53	48	58	58	45	57	56	50	45
SERPINB10_+_61575245.23-P1P2	82	98	101	90	102	79	63	62	78	60	43	52	76	52	46	52	91	111	80	88	115	104	73	103	75	87	101	96	31	37	61	67	107	51	42	83	81	117	85	100	80	104	88	114	98	97	97	90	95	92	82	100	104	78	45	51	87	90	109	40	37	90	77	122	109	123	113	140	139	110	75	90	68	97	81	83	66	82	57	85	101	76	54	54	68	86	59	64	68	64	57	69
SERPINB10_+_61575591.23-P1P2	95	135	104	103	121	142	99	94	142	157	134	160	136	149	110	113	185	231	198	219	209	242	186	199	165	192	189	191	50	42	118	115	243	38	57	107	81	249	155	182	157	194	169	184	141	150	178	214	189	232	185	174	196	183	49	43	96	100	240	46	54	115	97	238	162	204	197	203	228	209	170	200	159	165	188	192	187	175	172	185	171	204	124	143	145	167	158	178	165	171	138	147
SERPINB10_+_61575661.23-P1P2	131	139	109	151	132	154	93	107	63	83	67	93	92	87	75	59	109	128	102	112	129	112	87	103	69	78	81	102	38	53	117	97	143	29	52	88	84	123	100	129	127	134	117	95	104	110	94	102	106	104	106	118	107	100	29	39	65	65	117	60	69	115	134	192	116	125	122	151	145	136	96	101	82	88	124	114	106	110	122	132	130	132	78	102	78	77	75	87	103	104	106	87
SERPINB10_-_61575235.23-P1P2	6	15	9	6	14	9	8	5	19	26	19	21	24	19	22	28	33	29	31	38	39	27	43	41	21	21	21	39	7	8	11	18	25	11	10	29	33	26	41	32	33	34	30	32	30	29	23	36	29	39	34	33	20	29	10	10	21	24	38	4	14	15	30	33	36	47	61	38	58	47	24	50	28	32	37	28	19	30	28	25	28	28	18	28	28	34	44	40	47	36	38	38
SERPINB10_-_61575263.23-P1P2	109	127	111	138	134	134	66	81	140	147	129	160	170	148	140	127	160	173	149	167	165	179	122	115	104	154	139	137	46	48	98	117	154	41	36	74	97	147	135	174	132	165	185	197	135	159	126	145	116	173	139	134	167	127	60	53	104	128	196	64	64	142	146	246	160	185	130	191	167	185	91	131	106	133	155	122	153	132	137	142	156	181	108	104	72	65	79	68	91	72	53	71
SERPINB10_-_61575473.23-P1P2	205	271	194	217	263	223	153	152	167	209	196	197	239	236	174	152	225	266	262	259	290	295	217	255	214	243	246	253	99	89	214	229	357	122	137	241	227	390	223	242	246	270	263	275	189	234	258	270	287	268	303	300	310	255	97	97	182	183	311	109	99	230	211	345	227	310	256	271	260	249	194	198	186	215	206	218	256	319	249	305	269	297	206	224	253	247	227	257	272	253	220	229
SERPINB10_-_61575479.23-P1P2	220	289	238	254	280	287	197	176	207	257	271	246	257	252	237	218	218	249	229	233	251	248	177	238	204	201	197	202	110	113	179	190	339	83	93	192	176	317	185	247	187	193	231	281	199	201	181	221	194	231	216	217	202	197	73	89	153	174	229	95	101	193	209	310	278	302	225	288	313	305	152	177	173	195	185	217	223	232	216	264	271	263	163	162	163	178	150	169	182	196	158	137
SERPINB10_-_61575624.23-P1P2	394	431	403	475	456	464	297	327	462	529	400	502	469	518	420	426	545	687	637	633	714	649	459	584	496	551	561	580	209	232	488	445	743	202	210	435	435	647	504	544	471	498	513	574	462	433	484	550	490	541	616	554	549	514	168	187	445	459	699	244	225	462	463	727	567	622	556	630	639	654	381	464	382	465	488	473	508	584	513	511	545	546	400	422	485	502	502	548	561	561	416	494
SERPINB10_-_61575711.23-P1P2	186	231	185	248	250	224	135	127	121	148	144	129	166	172	142	125	155	193	199	177	192	216	126	168	160	153	155	161	73	61	123	120	224	60	62	114	114	180	131	170	132	166	188	165	138	142	149	160	140	151	159	154	157	151	81	69	127	148	210	70	72	133	134	249	191	230	205	218	212	210	122	160	155	151	149	153	115	158	141	173	150	171	113	93	81	96	94	95	119	92	83	74
SERPINB11_+_61370172.23-P1P2	72	75	73	85	77	89	40	70	73	78	73	92	101	85	72	80	111	131	157	129	116	118	90	112	125	118	128	114	37	29	73	77	132	26	18	45	47	99	61	88	76	77	99	95	102	62	91	102	84	115	97	112	106	106	34	28	62	77	159	27	40	68	70	141	96	119	130	139	130	127	78	78	87	104	114	108	79	92	71	81	88	88	73	68	85	105	89	92	92	106	71	81
SERPINB11_+_61370191.23-P1P2	84	83	71	84	80	94	54	57	34	35	28	25	52	37	25	23	73	75	71	68	82	55	55	55	64	74	65	69	28	27	66	61	89	17	15	41	30	44	56	55	62	47	52	55	59	46	56	71	45	67	70	56	52	65	11	24	51	35	54	19	17	39	42	59	59	64	55	62	63	79	50	55	49	49	65	55	58	77	56	59	64	66	45	47	62	65	50	49	49	55	48	43
SERPINB11_+_61370204.23-P1P2	125	151	135	164	179	155	97	112	158	197	172	155	212	197	133	146	214	278	216	253	271	306	185	228	211	204	228	290	92	97	176	173	300	87	93	176	144	291	190	253	203	256	230	235	202	226	180	231	195	237	258	243	191	227	74	73	156	133	290	75	78	158	178	322	217	280	242	262	248	249	166	203	175	211	243	244	191	206	191	218	250	236	150	169	154	182	154	193	172	198	175	148
SERPINB11_+_61370423.23-P1P2	247	316	234	291	289	299	207	199	248	349	252	311	295	331	229	247	321	388	282	329	317	367	304	326	286	339	299	351	85	112	188	204	316	127	120	213	248	369	226	263	241	245	284	285	218	243	233	334	269	278	295	327	288	288	126	123	191	197	347	107	110	193	229	318	340	389	348	404	364	370	251	291	234	272	254	273	252	336	258	290	313	356	210	218	248	319	262	338	385	314	290	264
SERPINB11_+_61370561.23-P1P2	117	156	111	123	165	186	60	51	74	79	92	83	84	72	67	76	112	144	98	124	120	137	107	112	91	102	94	117	39	35	83	70	158	30	41	62	68	145	102	112	100	104	127	111	100	89	97	109	97	106	110	106	102	113	29	40	65	97	139	46	45	87	98	153	96	107	97	120	97	102	79	106	79	100	85	106	110	94	113	127	129	125	85	79	93	106	95	115	152	111	96	82
SERPINB11_+_61370589.23-P1P2	30	51	43	49	42	47	38	38	32	26	27	41	43	45	28	27	78	68	74	80	94	96	76	87	71	83	80	58	22	24	44	51	93	27	28	39	57	94	65	64	56	71	76	86	64	81	78	75	78	71	80	87	81	74	21	21	44	54	95	32	24	60	87	135	86	111	65	87	114	104	68	76	66	99	87	92	75	82	74	108	107	115	89	80	73	111	87	104	111	112	96	81
SERPINB11_+_61370618.23-P1P2	105	100	107	112	111	111	66	69	48	43	53	58	50	41	45	43	49	59	54	61	61	63	34	55	52	50	37	57	25	27	64	61	68	24	38	52	38	51	34	46	50	58	47	49	44	42	46	43	61	49	46	61	61	52	22	20	42	52	64	18	25	40	33	52	62	72	74	69	80	102	37	39	43	54	47	47	33	67	52	71	59	61	36	32	52	32	34	34	46	48	35	43
SERPINB11_-_61370294.23-P1P2	154	171	158	191	179	181	112	149	165	211	146	191	170	157	182	155	174	211	181	198	225	223	148	165	164	162	181	190	61	48	129	116	201	67	57	148	113	207	139	165	152	165	183	164	146	153	156	185	146	195	166	184	178	164	61	66	121	133	231	48	40	103	111	169	196	192	206	232	279	227	161	182	135	180	189	156	169	173	187	180	154	169	111	113	131	135	150	159	147	136	140	135
SERPINB11_-_61370353.23-P1P2	168	187	202	206	195	207	152	157	166	176	204	167	220	209	201	182	111	138	145	144	151	153	103	134	123	137	128	165	39	36	101	97	133	62	57	131	115	175	109	146	108	134	151	124	106	96	124	156	125	138	141	150	135	137	68	60	151	116	195	72	57	110	108	163	145	168	135	124	142	140	108	115	114	137	131	104	86	134	102	139	126	113	74	76	77	121	93	92	121	123	75	92
SERPINB11_-_61370560.23-P1P2	62	68	60	62	61	59	37	39	104	123	116	125	146	161	119	108	127	117	141	128	158	144	104	134	116	127	110	101	25	21	80	44	118	23	36	50	70	116	74	68	76	88	96	91	74	82	105	124	120	126	137	143	137	125	18	37	59	77	115	49	32	90	102	195	118	159	120	136	135	136	93	104	74	100	74	119	95	108	98	119	117	129	86	80	105	113	104	100	118	106	106	97
SERPINB12_+_61223504.23-ENST00000269491.1	11	12	16	24	21	13	12	6	23	37	31	45	48	42	41	28	35	49	30	57	46	40	37	43	37	31	35	36	10	12	18	30	49	20	13	32	23	56	21	35	27	28	28	20	22	28	38	31	36	44	46	44	39	34	11	20	45	33	80	9	11	24	23	36	46	29	24	44	50	33	17	36	20	17	23	30	28	29	52	22	29	38	31	36	14	25	18	18	23	33	19	22
SERPINB12_+_61223642.23-ENST00000269491.1	74	97	93	105	80	120	66	70	54	46	42	45	51	43	53	49	80	91	86	112	86	100	50	66	51	47	58	64	23	23	35	52	84	17	27	48	35	79	47	54	66	51	56	49	51	39	72	60	46	61	60	71	68	75	25	22	42	44	84	38	39	60	82	104	93	76	69	92	68	88	70	57	61	46	53	87	70	57	58	60	57	66	44	56	45	37	38	37	40	33	28	37
SERPINB12_+_61223767.23-ENST00000269491.1	128	158	158	186	196	180	85	116	173	264	202	245	232	235	196	187	179	250	195	246	249	234	185	245	189	204	234	229	75	76	139	99	274	63	71	131	147	262	177	195	178	203	212	205	169	171	182	225	190	204	239	216	228	216	60	70	132	116	238	87	96	164	155	290	185	235	211	245	224	241	131	168	176	172	162	173	173	184	181	146	190	190	152	159	165	250	179	193	215	200	169	209
SERPINB12_-_61223515.23-ENST00000269491.1	0	0	0	0	0	0	0	0	0	0	0	0	0	0	0	0	0	0	0	0	0	0	0	0	0	0	0	0	0	0	0	0	0	0	0	0	0	0	0	0	0	0	0	0	0	0	0	0	0	0	0	0	0	0	0	0	0	0	0	0	0	0	0	0	0	0	0	0	0	0	0	0	0	0	0	0	0	0	0	0	0	0	0	0	0	0	0	0	0	0	0	0
SERPINB12_-_61223576.23-ENST00000269491.1	217	228	193	236	259	202	148	126	269	297	287	318	319	307	291	269	282	332	291	327	374	290	213	248	235	218	239	247	70	75	185	172	367	70	71	136	167	332	237	205	186	197	254	225	209	198	222	269	255	250	262	299	268	278	88	69	141	165	358	77	91	159	186	331	284	322	310	278	310	320	214	222	213	244	280	259	233	231	213	247	247	280	168	183	219	258	273	252	248	251	230	211
SERPINB12_-_61223588.23-ENST00000269491.1	75	105	94	92	103	97	61	67	86	93	80	104	106	118	102	86	111	103	92	106	143	123	83	103	98	104	83	87	34	38	70	71	137	30	26	52	60	107	67	55	62	73	80	65	58	51	87	79	66	96	67	98	66	75	32	26	54	63	112	36	36	58	84	129	86	126	105	103	90	105	74	82	60	70	88	84	76	98	78	77	85	72	72	47	78	98	75	104	86	85	62	71
SERPINB12_-_61223601.23-ENST00000269491.1	137	151	117	124	148	177	96	100	97	97	93	102	111	117	89	81	98	142	122	126	127	139	118	93	104	124	135	117	33	30	61	68	109	26	34	69	72	137	95	113	100	106	134	121	71	111	100	97	107	101	126	102	106	122	50	44	69	66	155	53	51	74	91	144	135	147	133	119	134	131	90	105	92	83	70	101	75	112	98	103	115	116	74	73	56	65	51	81	74	87	42	72
SERPINB12_-_61223637.23-ENST00000269491.1	161	169	166	193	142	147	111	112	263	304	278	338	352	289	263	247	242	302	289	281	282	312	215	282	267	284	268	298	84	103	222	226	349	93	121	210	205	363	208	271	213	240	228	245	215	230	220	264	190	245	237	233	237	213	82	109	183	188	323	129	100	194	245	348	301	318	300	312	381	350	197	261	224	238	197	238	194	241	223	198	225	266	140	160	151	218	174	177	177	209	139	149
SERPINB12_-_61223648.23-ENST00000269491.1	143	180	140	151	161	169	105	117	99	114	105	89	129	142	83	84	119	153	141	160	155	162	115	150	99	148	128	117	59	46	108	94	144	49	52	74	97	134	92	129	96	110	116	119	85	94	124	142	105	127	134	123	131	127	43	44	86	88	146	52	46	89	95	150	97	145	146	167	124	133	110	127	111	111	90	136	123	120	135	125	138	138	67	107	151	133	115	136	144	146	100	120
SERPINB12_-_61223800.23-ENST00000269491.1	41	40	40	41	44	50	35	37	52	52	51	72	72	69	65	57	67	57	52	60	62	76	53	74	50	66	59	63	29	26	52	40	105	21	28	38	44	82	73	71	73	85	81	91	71	96	66	73	77	65	68	95	88	69	20	14	35	31	58	25	32	57	62	105	65	57	66	72	61	74	48	57	42	60	59	56	52	55	53	53	53	59	48	35	47	46	45	67	60	52	39	36
SERPINB13_+_61254640.23-P1P2	79	84	79	87	62	107	45	69	90	92	96	87	88	99	82	73	106	112	120	102	112	117	97	103	89	101	105	92	37	39	75	79	124	34	38	72	69	137	105	104	102	98	125	99	101	86	105	111	92	92	110	96	94	101	34	32	56	69	95	57	42	75	95	166	100	116	113	119	129	110	73	102	94	89	104	93	105	126	88	93	91	95	72	57	66	69	59	70	66	72	48	58
SERPINB13_+_61254653.23-P1P2	112	152	119	131	148	135	84	110	168	163	150	212	162	189	171	169	176	223	184	210	186	212	157	212	157	203	205	195	55	41	117	100	206	42	67	95	98	198	154	156	147	182	176	205	160	167	161	191	148	164	203	186	185	185	42	46	95	117	218	36	52	84	118	169	158	223	143	193	198	223	127	203	154	188	178	159	167	193	187	178	216	204	152	173	154	148	142	152	193	163	152	163
SERPINB13_+_61254678.23-P1P2	64	85	77	62	90	94	48	55	95	104	89	133	117	132	101	113	117	136	132	118	143	137	103	135	112	122	146	132	55	69	100	105	177	47	49	92	101	149	91	101	81	95	117	104	94	85	107	125	103	113	129	142	106	113	62	66	98	101	182	66	53	109	106	165	123	154	146	104	157	123	80	99	98	104	96	116	103	123	123	99	143	110	92	88	122	137	124	164	150	163	108	129
SERPINB13_+_61254714.23-P1P2	75	107	74	103	76	113	52	62	74	106	88	96	89	101	74	76	102	94	93	103	87	113	90	106	113	95	120	104	33	39	85	72	108	37	32	63	55	107	90	103	92	125	88	94	76	92	100	112	95	113	119	96	91	71	26	24	68	61	115	68	56	105	101	191	113	154	117	125	136	122	67	96	105	67	98	95	91	81	89	106	99	72	71	71	98	102	101	109	95	97	75	95
SERPINB13_+_61254937.23-P1P2	126	137	145	158	151	149	90	109	151	161	173	217	200	177	151	172	149	183	133	204	188	181	131	141	134	159	137	139	42	46	103	89	196	42	52	90	87	176	114	150	144	158	140	175	123	157	123	145	145	138	134	130	159	166	48	43	83	89	164	43	45	76	95	159	153	196	190	171	193	196	140	136	133	150	158	136	136	136	108	154	134	128	84	101	145	125	141	114	149	157	121	144
SERPINB13_-_61254594.23-P1P2	8	12	9	16	19	15	14	4	18	30	17	18	22	28	21	18	17	42	33	36	34	41	26	30	29	21	26	36	14	13	23	22	39	13	8	26	22	37	25	26	23	24	31	30	29	25	21	26	15	36	27	37	26	24	10	4	19	13	31	10	15	30	25	29	16	22	28	24	25	23	20	22	28	21	13	21	28	23	16	16	28	27	15	16	12	20	11	17	8	21	15	13
SERPINB13_-_61254611.23-P1P2	227	207	197	255	223	242	153	138	165	174	140	158	141	164	132	119	285	322	289	306	326	291	239	269	275	260	309	270	137	149	248	279	374	120	141	237	232	335	213	224	184	202	204	218	156	184	217	305	232	292	286	278	275	270	113	118	200	204	301	142	130	282	262	360	298	303	275	325	352	340	185	214	215	223	235	207	254	276	244	275	303	299	187	221	249	250	279	271	261	255	222	234
SERPINB13_-_61254684.23-P1P2	31	31	29	44	38	37	29	29	34	41	33	21	47	37	32	24	49	54	47	50	45	39	26	35	54	41	32	43	8	8	30	19	62	20	16	24	31	64	34	60	39	47	61	51	32	47	34	46	37	37	48	40	48	37	5	9	11	19	32	10	9	22	13	33	38	40	45	28	52	48	31	38	43	52	33	49	40	43	35	49	54	48	29	34	39	43	33	43	36	40	42	36
SERPINB13_-_61254902.23-P1P2	101	106	112	96	103	130	77	80	29	26	27	32	29	25	18	30	65	71	59	58	75	74	74	85	59	66	78	82	23	41	49	58	99	32	34	62	62	106	63	57	70	65	63	68	46	48	69	51	49	64	50	76	60	72	17	29	45	37	68	25	20	56	51	86	64	92	75	97	90	92	62	75	68	87	74	77	54	65	51	92	92	75	37	57	61	65	58	68	81	81	66	72
SERPINB13_-_61254985.23-P1P2	111	146	112	119	122	167	74	103	93	106	100	108	105	111	84	102	144	197	152	157	185	164	125	142	117	145	173	160	58	59	108	121	172	59	65	139	143	171	121	179	149	138	154	157	141	134	118	164	110	140	149	141	128	153	66	64	149	137	185	90	64	135	127	195	199	187	168	186	176	193	140	136	123	138	129	149	108	168	146	117	159	155	110	103	87	83	84	72	94	82	73	60
SERPINB1_+_2842023.23-P1P2	41	42	23	24	40	42	28	18	30	28	33	32	30	41	27	40	56	75	74	82	76	82	65	67	56	84	65	74	3	3	11	13	68	5	11	19	10	83	175	215	187	214	212	264	193	189	179	223	188	210	190	230	173	198	7	12	18	24	173	6	7	17	30	129	77	71	75	76	72	94	41	53	59	62	70	83	62	69	61	72	77	67	59	40	40	64	53	54	49	61	49	45
SERPINB1_+_2842044.23-P1P2	94	108	107	95	118	123	74	76	73	83	65	59	99	62	67	64	131	153	139	130	162	175	119	136	122	137	167	121	31	40	59	69	164	24	16	48	48	144	110	129	124	122	129	110	123	125	120	136	114	146	124	135	117	116	33	24	60	53	152	30	30	69	62	153	145	172	135	151	165	139	120	115	96	115	135	132	87	114	125	120	114	118	95	81	81	98	84	84	83	85	75	92
SERPINB1_+_2842053.23-P1P2	89	91	87	103	106	111	62	81	68	82	76	89	80	100	74	59	101	92	100	90	111	130	84	77	71	73	102	101	16	13	37	41	124	10	16	35	39	128	87	117	98	117	133	115	108	103	96	94	76	93	90	94	95	103	11	12	28	32	103	17	18	32	35	118	116	94	97	141	119	129	77	85	67	82	85	85	62	70	68	98	75	77	48	65	66	69	61	68	89	67	60	64
SERPINB1_-_2841854.23-P1P2	56	57	58	80	68	72	40	49	46	58	40	46	63	50	25	42	60	64	66	62	93	93	46	47	39	71	48	64	13	14	31	21	98	15	10	29	37	100	37	47	46	59	52	59	49	57	55	76	46	57	64	63	53	71	12	7	36	25	110	11	11	17	27	65	70	100	91	89	100	91	52	62	54	47	74	45	62	81	55	66	67	71	51	52	51	62	59	54	44	52	48	46
SERPINB1_-_2841873.23-P1P2	118	151	128	168	148	152	108	112	123	131	125	128	133	133	125	122	139	166	134	135	180	167	129	131	104	139	129	128	25	26	41	48	148	20	25	54	49	133	113	132	119	118	131	147	101	109	103	131	112	117	123	135	134	130	25	35	69	64	158	19	48	86	88	192	144	137	168	149	164	140	97	114	117	128	138	121	107	142	138	130	133	140	107	107	144	143	136	145	131	146	150	139
SERPINB1_-_2842052.23-P1P2	76	88	86	94	97	98	64	56	32	30	31	38	53	33	29	28	82	87	81	80	81	92	63	65	56	59	48	86	16	13	46	39	128	9	9	26	32	68	61	67	62	61	51	66	69	66	75	60	80	97	89	74	65	88	10	16	28	26	98	8	15	17	18	96	68	86	64	83	92	91	51	63	47	53	78	51	62	67	60	79	86	83	47	53	23	32	35	43	35	39	34	25
SERPINB1_-_2842061.23-P1P2	41	49	54	70	60	63	31	30	81	99	92	100	92	100	94	73	67	100	76	68	74	84	84	69	55	78	57	68	24	14	55	49	108	19	20	37	32	102	51	60	46	72	68	55	56	37	63	78	68	74	76	83	88	88	13	20	37	33	67	27	22	35	42	113	75	58	73	98	72	81	59	53	63	47	68	69	42	68	49	71	56	70	47	52	37	33	27	27	47	46	44	38
SERPINB1_-_2842071.23-P1P2	52	64	48	56	56	62	62	44	81	89	80	83	76	110	68	74	81	85	72	70	88	63	38	60	40	46	42	55	12	23	29	37	62	22	25	48	51	104	55	53	37	52	58	49	57	51	47	57	43	61	59	67	64	56	18	24	39	37	71	11	23	35	30	53	62	59	60	52	69	59	39	43	46	45	39	45	38	56	41	53	58	54	38	28	25	16	29	32	21	41	33	22
SERPINB1_-_2842096.23-P1P2	120	155	94	120	118	120	78	89	75	54	59	72	58	66	48	60	80	117	83	93	111	126	58	78	64	79	70	83	37	28	67	63	125	32	24	61	56	93	72	66	58	75	71	64	68	61	44	52	60	49	60	59	65	51	25	30	58	38	76	13	21	38	38	63	93	99	80	73	87	101	74	82	78	76	64	85	64	75	92	71	83	68	64	67	40	31	31	42	35	38	30	37
SERPINB1_-_2842100.23-P1P2	82	97	98	90	102	98	52	55	89	108	79	90	103	90	75	71	114	140	109	118	138	125	94	110	102	99	143	128	23	16	47	56	123	19	26	43	47	98	113	120	103	124	140	122	87	109	88	100	96	131	132	129	115	112	21	21	68	47	115	20	17	49	66	119	112	119	100	97	113	108	69	89	76	66	96	92	89	106	114	95	106	110	93	71	78	91	78	81	105	75	64	65
SERPINB2_+_61554915.23-P1	124	147	115	129	143	139	92	66	84	99	78	119	106	91	81	90	176	214	166	167	206	162	111	133	116	117	143	138	54	50	125	117	194	56	60	96	101	181	141	167	140	177	188	162	147	136	109	144	132	147	143	116	152	151	48	58	102	100	158	62	60	107	157	206	161	246	180	181	152	225	103	112	109	111	121	140	106	122	116	106	116	155	100	84	84	134	87	86	95	107	88	88
SERPINB2_+_61554925.23-P1	142	169	157	179	192	175	121	95	239	291	287	271	269	286	229	266	254	273	286	250	273	296	190	250	220	271	261	227	84	80	171	187	309	89	76	167	176	339	190	252	223	215	240	251	219	191	201	273	184	220	263	239	213	247	80	76	162	170	333	86	104	149	198	324	290	301	299	309	338	330	196	215	189	228	234	248	238	242	217	284	265	279	201	191	209	255	192	216	221	237	198	210
SERPINB2_+_61554989.23-P1	190	221	207	216	203	244	133	149	207	224	231	265	210	253	214	216	252	295	263	282	295	273	212	255	204	253	242	233	95	84	214	194	312	71	84	163	164	332	191	193	184	171	205	230	203	184	183	205	180	223	234	213	214	202	87	103	181	163	319	83	89	162	183	323	250	320	276	309	305	321	205	251	217	247	237	246	218	241	238	222	227	278	148	178	174	218	209	244	240	252	163	173
SERPINB2_+_61555061.23-P1	28	36	22	27	39	28	17	12	14	23	13	23	19	21	23	20	20	52	24	31	33	23	36	47	20	36	22	39	17	16	24	26	40	14	7	23	21	25	27	33	31	30	37	27	24	28	38	42	29	22	23	35	41	37	8	15	19	18	34	11	3	29	25	36	14	26	15	32	24	26	41	37	26	32	32	37	36	50	22	28	32	26	28	37	26	32	25	30	32	18	17	20
SERPINB2_+_61555220.23-P1	149	165	133	163	151	167	103	107	81	102	95	84	109	128	69	82	148	152	143	146	144	150	133	136	118	135	153	135	67	53	106	129	165	48	58	105	102	146	100	119	129	124	132	131	112	114	105	140	124	110	130	130	125	120	60	68	114	128	172	49	56	107	127	167	133	157	157	148	154	177	137	152	126	137	162	117	134	159	135	168	170	140	115	95	110	134	122	128	146	149	111	118
SERPINB2_+_61555230.23-P1	169	223	160	208	199	194	144	120	180	217	212	244	204	214	178	204	285	332	304	338	347	331	265	305	245	268	254	269	84	106	187	202	348	111	120	203	210	386	273	285	278	292	330	299	268	291	252	315	233	278	329	277	254	304	111	105	185	196	343	90	105	180	182	337	272	369	319	397	330	392	223	247	218	235	261	256	257	307	240	283	284	314	209	222	292	338	260	287	342	354	267	248
SERPINB2_+_61558764.23-P2	24	12	20	21	26	18	11	14	48	38	33	44	49	43	25	33	48	47	58	45	68	49	47	44	47	68	40	45	9	6	23	14	63	7	14	14	22	57	48	51	39	42	53	51	35	44	37	56	57	37	57	57	57	53	12	8	28	23	65	10	9	14	26	68	61	57	52	49	60	67	42	37	43	49	44	49	55	45	39	36	54	41	42	24	18	23	6	21	19	14	15	10
SERPINB2_+_61558769.23-P2	76	85	74	82	92	121	49	46	171	216	160	162	232	215	176	158	161	161	146	145	136	176	133	158	136	116	164	182	41	46	92	97	209	40	43	80	78	149	128	124	107	127	158	142	119	124	151	146	116	141	126	172	141	133	53	45	81	91	162	51	59	94	90	184	121	133	133	141	152	174	126	157	126	135	135	146	93	115	116	130	139	112	88	75	103	102	75	101	114	109	85	94
SERPINB2_+_61558826.23-P2	40	60	44	58	56	57	33	37	22	17	19	21	20	26	24	19	47	48	52	39	51	59	41	38	26	45	41	46	13	13	25	36	41	19	19	32	35	58	31	24	28	34	33	32	29	29	27	37	21	34	35	28	27	33	10	7	19	23	38	15	15	34	46	63	35	34	32	38	34	49	33	26	29	25	43	33	28	20	29	26	23	35	20	27	24	27	26	18	29	25	18	28
SERPINB2_+_61559023.23-P2	69	76	68	72	73	90	66	55	102	104	109	109	96	102	97	71	167	187	169	167	184	190	118	170	132	163	156	155	32	34	89	86	191	43	43	97	95	234	138	185	167	157	169	162	162	159	152	156	125	159	152	139	155	156	39	40	65	74	182	45	48	111	91	228	190	223	194	235	217	245	100	150	122	166	132	156	126	163	102	168	150	136	91	84	90	100	87	82	102	96	78	84
SERPINB2_+_61559159.23-P2	232	254	250	220	275	253	162	149	190	211	173	195	220	212	173	197	265	288	239	296	365	331	277	266	278	273	302	288	172	162	329	323	399	148	147	290	290	343	249	248	229	255	261	259	231	218	248	317	250	259	317	274	274	288	143	134	252	279	318	179	180	312	323	357	296	379	345	399	380	398	202	227	220	255	268	270	249	295	289	308	292	311	179	208	306	305	273	295	333	364	257	285
SERPINB2_+_61559228.23-P2	59	70	56	64	78	82	45	48	58	82	61	60	75	60	68	59	131	171	130	148	122	146	112	136	111	115	127	132	39	38	57	55	150	30	28	61	55	115	107	144	129	160	142	139	123	114	104	133	116	121	139	149	116	118	39	41	71	53	146	47	39	63	73	131	123	142	109	154	133	128	93	94	82	98	102	88	110	104	96	126	129	123	74	83	80	80	90	89	114	87	70	99
SERPINB2_-_61555004.23-P1	153	169	118	144	166	166	88	101	127	130	114	141	144	135	116	97	138	166	156	183	208	172	149	165	148	148	161	167	65	69	151	130	236	78	67	137	161	212	124	145	138	131	125	168	146	132	139	159	150	150	161	179	161	180	51	66	105	131	198	58	63	101	129	169	149	203	133	178	205	208	147	140	121	136	159	130	141	178	155	141	183	162	98	112	149	184	134	213	184	192	153	148
SERPINB2_-_61555115.23-P1	50	71	51	56	60	51	35	50	101	118	110	127	133	132	113	91	77	114	81	87	107	98	88	92	90	72	93	95	13	16	58	51	88	34	23	62	74	170	56	81	60	63	55	79	48	60	62	92	78	95	81	98	76	85	35	20	54	61	120	30	19	61	44	115	74	87	98	89	95	87	67	62	67	65	79	102	90	78	89	105	104	109	58	73	80	77	48	78	85	72	47	57
SERPINB2_-_61555133.23-P1	105	137	124	137	139	157	87	88	137	169	131	127	148	175	137	129	138	209	170	184	141	162	138	144	127	180	134	161	50	69	132	136	222	67	79	133	127	220	160	138	147	185	181	190	170	167	122	169	134	175	170	165	154	170	58	60	118	121	207	57	48	106	128	168	166	184	197	188	233	224	122	182	129	133	169	154	131	161	172	156	197	170	103	132	107	119	128	133	132	144	113	122
SERPINB2_-_61555345.23-P1	243	288	255	278	322	285	194	182	221	278	261	233	278	272	227	212	255	302	231	279	316	331	233	256	203	221	231	245	70	90	170	169	271	108	97	193	192	343	202	230	198	222	267	241	224	212	221	253	184	238	234	265	252	267	94	88	198	178	304	67	66	155	155	270	250	266	236	261	283	264	168	194	167	209	212	189	222	288	243	231	264	228	193	183	152	175	175	171	192	206	150	189
SERPINB2_-_61558795.23-P2	81	75	68	90	78	97	50	59	59	80	53	81	62	67	64	60	57	60	58	68	55	80	60	68	70	63	66	90	14	20	53	46	100	24	37	41	38	87	49	80	67	62	82	61	61	69	55	63	53	68	73	58	81	72	16	23	45	53	104	28	22	45	57	97	89	110	86	79	85	94	46	69	59	60	61	54	68	68	40	45	70	71	40	50	62	78	54	58	70	69	52	48
SERPINB2_-_61558801.23-P2	35	62	43	34	43	53	31	26	25	30	23	33	29	26	10	24	45	53	66	57	53	59	46	67	60	57	58	62	9	10	18	25	38	4	8	21	25	60	50	53	39	56	50	53	44	35	43	24	39	35	34	52	31	32	10	11	18	25	49	14	14	17	27	41	55	61	48	36	48	53	42	48	52	52	45	54	38	46	37	55	55	65	32	26	47	61	41	53	53	48	24	26
SERPINB2_-_61558820.23-P2	192	243	177	245	237	246	164	155	199	226	199	239	224	256	185	185	310	300	309	358	312	371	230	277	224	271	278	256	67	101	143	172	338	74	80	154	188	355	225	274	241	242	287	279	254	236	236	267	260	254	236	285	263	236	71	86	153	146	311	111	86	188	205	379	296	304	255	316	283	307	222	228	209	241	242	281	255	258	254	256	276	307	188	189	208	217	190	230	212	201	182	185
SERPINB2_-_61558840.23-P2	132	129	127	129	159	138	94	87	113	120	107	133	127	127	89	121	177	182	186	170	203	193	124	162	124	137	153	171	71	74	129	119	205	48	42	86	91	164	105	131	97	132	152	142	122	122	118	170	136	136	158	133	146	168	51	56	89	96	179	71	64	83	91	167	130	176	150	160	168	178	92	119	117	141	124	107	108	142	115	134	151	160	109	88	100	117	113	144	112	125	112	109
SERPINB3_+_61328668.23-P1P2	476	556	520	549	604	620	366	403	415	495	448	501	501	510	426	439	583	662	615	675	684	739	549	582	551	578	640	618	244	248	490	466	755	239	233	454	441	749	445	478	449	499	484	495	381	385	529	618	519	624	631	655	581	608	210	216	415	424	692	222	249	461	489	766	618	737	661	645	733	733	414	504	454	508	531	499	544	633	530	601	620	605	425	441	462	514	477	500	516	539	445	437
SERPINB3_+_61328716.23-P1P2	83	69	68	85	72	114	42	56	54	49	47	43	54	60	51	46	95	109	122	118	125	105	75	106	79	105	103	88	52	33	86	74	106	43	42	76	78	124	86	76	72	87	79	77	68	60	88	82	89	84	90	109	114	80	53	54	100	92	131	45	50	97	80	151	110	107	92	100	104	118	99	101	88	90	89	100	98	120	95	108	103	121	88	72	74	88	93	102	99	85	77	85
SERPINB3_-_61328735.23-P1P2	97	118	86	122	111	118	65	74	79	101	75	101	85	77	83	82	107	116	111	117	117	120	81	129	102	107	122	121	27	21	45	67	152	29	26	60	50	170	90	102	107	70	110	108	93	87	86	106	92	103	124	96	95	91	19	21	42	49	148	12	19	42	44	106	143	164	158	159	160	181	64	101	70	74	102	86	100	119	102	111	121	120	85	71	70	76	50	64	71	51	65	52
SERPINB3_-_61328746.23-P1P2	215	288	221	229	300	286	177	161	224	236	218	251	254	227	206	233	363	414	344	409	439	433	291	360	300	301	297	312	96	96	208	226	462	91	88	168	172	402	282	303	308	333	352	331	269	320	276	310	288	323	312	326	309	294	81	78	201	176	413	81	77	176	155	358	337	373	374	351	403	402	268	277	258	332	309	327	259	314	259	296	302	330	214	221	288	304	270	304	325	351	267	280
SERPINB3_-_61328751.23-P1P2	62	91	73	73	86	75	47	43	80	94	67	72	107	80	82	77	109	121	88	96	127	130	75	105	89	115	101	82	39	31	64	70	135	34	33	62	71	127	78	105	116	100	113	120	106	99	82	92	76	94	120	98	103	105	22	29	57	62	111	46	45	89	94	182	91	126	104	134	113	127	82	104	78	91	83	105	89	106	90	125	92	99	73	71	90	119	104	125	109	118	94	100
SERPINB3_-_61328755.23-P1P2	126	151	139	150	138	138	91	90	139	164	159	162	150	189	153	132	140	173	136	181	158	150	145	150	147	167	151	158	54	59	140	162	231	51	39	94	99	168	98	115	115	113	118	127	92	124	124	159	141	141	153	149	142	159	43	39	120	88	149	52	73	100	117	210	143	166	138	197	174	179	130	150	135	129	169	134	133	172	130	140	165	140	101	102	119	148	109	153	152	147	119	109
SERPINB3_-_61328759.23-P1P2	42	47	42	46	47	40	34	32	22	28	19	21	16	23	18	22	56	60	66	76	99	62	24	41	45	47	47	44	17	18	26	29	53	9	5	15	14	45	29	51	48	36	36	45	36	30	39	36	36	44	46	38	50	48	12	10	35	26	76	13	16	43	32	71	65	68	57	63	47	51	22	32	24	50	42	37	50	51	49	33	45	40	33	37	17	29	25	35	23	28	15	25
SERPINB3_-_61329064.23-P1P2	193	222	193	194	239	212	160	140	163	175	169	163	167	173	179	184	208	223	206	223	236	210	180	207	187	205	223	199	58	57	124	129	241	51	54	124	137	230	152	191	181	222	227	189	186	156	159	177	190	209	188	185	182	209	56	63	109	128	237	65	58	89	116	225	183	228	211	253	239	259	128	160	118	148	184	180	180	201	195	197	197	218	155	126	131	151	128	142	174	176	122	143
SERPINB3_-_61329093.23-P1P2	0	0	0	0	0	0	0	0	0	0	0	0	0	0	0	0	0	0	0	0	0	0	0	0	0	0	0	0	0	0	0	0	0	0	0	0	0	0	0	0	0	0	0	0	0	0	0	0	0	0	0	0	0	0	0	0	0	0	0	0	0	0	0	0	0	0	0	0	0	0	0	0	0	0	0	0	0	0	0	0	0	0	0	0	0	0	0	0	0	0	0	0
SERPINB3_-_61329139.23-P1P2	326	389	370	400	401	376	251	251	210	259	232	208	262	289	198	210	398	443	421	414	502	459	343	412	342	349	374	414	126	139	255	284	466	112	148	242	294	467	339	386	328	383	366	402	343	331	315	389	338	357	432	418	388	356	129	113	255	250	394	141	169	262	312	493	410	433	408	453	446	438	304	343	280	347	334	371	357	368	345	382	381	396	303	275	278	355	295	335	321	346	287	281
SERPINB4_+_61311072.23-P1P2	426	488	445	501	515	539	325	322	342	414	363	387	385	415	327	355	571	668	581	661	734	662	457	545	502	537	600	560	269	259	488	525	692	252	260	472	489	667	441	498	471	508	519	523	464	463	532	539	501	566	591	603	552	600	216	236	435	461	638	243	237	454	477	659	569	638	595	639	702	701	411	490	440	490	503	523	572	576	549	617	714	644	435	462	462	546	475	507	529	568	433	532
SERPINB4_+_61311229.23-P1P2	161	145	137	170	177	173	124	98	142	167	141	133	160	185	119	110	168	186	178	142	197	235	144	151	157	156	181	176	62	76	146	123	249	71	75	137	145	256	144	186	161	184	172	171	148	152	176	197	188	185	187	192	182	178	82	76	137	143	245	72	80	117	129	186	188	221	155	228	217	230	144	210	148	135	146	165	142	175	139	159	184	165	106	142	102	113	124	119	109	126	110	123
SERPINB4_+_61311249.23-P1P2	194	184	183	200	182	187	135	137	75	79	85	77	77	88	60	68	141	125	139	153	153	161	108	159	134	114	126	125	63	54	92	118	210	49	49	120	96	177	99	108	119	124	136	117	102	98	124	126	87	153	125	137	144	125	38	35	73	81	147	34	51	77	74	162	151	190	145	178	179	201	101	95	112	93	106	93	89	140	131	161	164	144	100	78	105	134	113	127	123	123	120	138
SERPINB4_-_61311026.23-P1P2	691	840	771	827	808	836	512	569	485	565	517	512	579	567	475	452	702	802	715	736	777	867	659	716	675	674	785	754	229	240	505	517	879	252	244	577	540	932	567	625	584	610	616	660	541	537	659	776	619	656	732	760	735	740	225	199	464	439	836	266	263	535	550	891	706	867	724	826	824	800	540	598	517	616	632	645	658	775	740	746	819	852	511	557	471	522	531	532	613	548	489	501
SERPINB4_-_61311114.23-P1P2	32	63	55	61	62	75	42	62	46	60	51	52	66	81	66	58	49	44	46	45	54	68	34	33	24	37	25	35	18	19	57	40	64	13	20	30	31	55	43	46	38	42	35	47	62	42	48	51	41	43	57	50	53	43	13	12	40	28	43	9	13	26	45	56	45	58	46	64	47	62	29	36	26	39	46	39	49	45	50	50	45	57	34	42	35	43	42	62	43	41	44	38
SERPINB4_-_61311118.23-P1P2	9	17	20	8	11	8	7	6	54	59	58	62	53	73	44	53	44	65	48	50	65	78	47	40	30	40	42	47	15	17	43	49	42	22	20	32	34	57	46	42	35	59	61	37	49	46	36	48	24	30	34	45	39	37	15	18	30	28	52	22	17	41	39	70	37	56	45	52	56	48	35	41	34	30	34	31	17	43	36	39	38	49	34	27	27	40	39	40	46	39	37	34
SERPINB4_-_61311122.23-P1P2	115	139	114	102	147	133	89	69	71	74	92	81	108	95	78	85	110	141	111	117	134	144	92	123	116	134	121	143	43	38	73	78	135	45	47	75	76	170	96	128	114	129	133	106	106	116	116	119	90	105	124	133	134	132	34	36	67	84	183	25	32	63	61	105	123	150	123	160	156	147	93	117	81	103	103	114	87	119	97	119	116	140	106	96	80	111	78	105	113	127	93	87
SERPINB4_-_61311427.23-P1P2	193	222	193	194	239	212	160	140	163	175	169	163	167	173	179	184	208	223	206	223	236	210	180	207	187	205	223	199	58	57	124	129	241	51	54	124	137	230	152	191	181	222	227	189	186	156	159	177	190	209	188	185	182	209	56	63	109	128	237	65	58	89	116	225	183	228	211	253	239	259	128	160	118	148	184	180	180	201	195	197	197	218	155	126	131	151	128	142	174	176	122	143
SERPINB4_-_61311456.23-P1P2	0	0	0	0	0	0	0	0	0	0	0	0	0	0	0	0	0	0	0	0	0	0	0	0	0	0	0	0	0	0	0	0	0	0	0	0	0	0	0	0	0	0	0	0	0	0	0	0	0	0	0	0	0	0	0	0	0	0	0	0	0	0	0	0	0	0	0	0	0	0	0	0	0	0	0	0	0	0	0	0	0	0	0	0	0	0	0	0	0	0	0	0
SERPINB4_-_61311502.23-P1P2	326	389	370	400	401	376	251	251	210	259	232	208	262	289	198	210	398	443	421	414	502	459	343	412	342	349	374	414	126	139	255	284	466	112	148	242	294	467	339	386	328	383	366	402	343	331	315	389	338	357	432	418	388	356	129	113	255	250	394	141	169	262	312	493	410	433	408	453	446	438	304	343	280	347	334	371	357	368	345	382	381	396	303	275	278	355	295	335	321	346	287	281
SERPINB5_+_61144187.23-P1P2	101	124	113	113	106	124	75	69	182	257	168	223	228	221	222	203	187	240	210	233	234	239	160	174	131	149	153	175	38	67	130	136	258	53	45	61	94	212	166	177	148	132	176	192	152	160	169	192	167	194	174	187	178	191	44	47	94	85	198	59	53	101	135	247	165	212	212	208	227	211	155	162	137	157	175	148	144	170	194	156	194	181	125	138	140	184	141	189	166	175	129	144
SERPINB5_+_61144204.23-P1P2	85	104	81	93	104	95	64	68	72	86	65	76	77	78	73	76	89	134	121	124	119	137	80	72	85	85	90	75	54	65	89	93	147	41	41	92	91	124	92	104	108	103	121	120	100	95	92	103	103	87	96	101	97	100	40	40	73	70	112	43	34	75	63	103	87	129	115	133	102	116	85	83	78	80	75	97	81	114	105	87	118	107	82	71	51	76	47	63	77	86	65	55
SERPINB5_+_61144225.23-P1P2	165	216	191	243	190	219	149	127	143	205	168	195	187	168	140	150	235	262	228	250	286	286	170	242	170	223	228	240	94	80	142	161	266	78	92	145	155	248	186	218	212	196	221	201	201	191	178	199	196	234	208	225	233	232	79	95	158	155	287	98	89	161	184	283	205	244	215	239	215	284	157	225	193	191	216	221	204	226	212	226	261	247	165	143	161	185	201	206	223	222	159	169
SERPINB5_+_61144240.23-P1P2	45	46	56	54	61	59	29	41	44	56	53	75	61	57	45	41	64	88	89	78	106	79	60	73	69	76	74	82	34	42	72	62	120	39	40	68	78	115	80	78	88	83	100	97	64	65	60	73	62	71	77	77	73	76	20	30	44	50	90	36	36	80	63	93	79	92	75	80	90	62	60	79	68	83	70	87	55	81	73	87	79	80	58	43	75	107	71	81	94	100	71	66
SERPINB5_-_61144292.23-P1P2	55	67	42	57	50	47	37	43	28	48	53	51	44	46	36	40	69	75	64	79	84	63	72	68	64	81	81	68	21	26	52	54	75	17	24	47	31	92	40	39	63	46	69	67	38	49	54	54	59	54	72	58	77	73	16	19	30	27	79	13	17	18	32	48	55	84	58	94	79	61	69	57	76	71	74	65	33	55	62	60	52	52	57	47	72	58	74	68	99	76	71	64
SERPINB5_-_61144300.23-P1P2	54	46	55	60	72	66	44	45	32	43	27	43	44	53	33	39	79	88	64	106	85	94	68	74	57	61	72	68	24	26	37	60	105	18	12	61	41	116	77	104	86	109	80	100	91	87	61	51	68	71	70	58	75	53	16	24	53	47	102	25	25	43	48	103	79	93	74	98	89	87	48	48	56	54	47	44	52	72	57	65	66	64	52	49	43	61	51	72	73	66	46	45
SERPINB5_-_61144574.23-P1P2	93	97	86	90	107	111	74	63	70	75	75	76	81	82	64	67	114	104	103	126	125	136	88	81	97	104	99	119	41	30	61	60	128	31	27	51	62	145	78	100	105	99	85	87	87	83	92	98	88	106	114	99	79	86	23	38	63	66	144	34	28	64	78	132	83	125	89	123	115	153	61	88	94	88	92	76	91	115	77	88	99	105	60	74	41	57	62	59	78	66	56	45
SERPINB5_-_61144592.23-P1P2	117	123	121	110	113	138	61	84	102	142	127	124	142	128	118	111	111	156	126	151	150	136	128	170	141	125	135	145	39	34	65	78	159	45	40	84	88	208	116	133	125	130	160	148	121	101	120	134	153	118	146	163	109	137	34	40	84	71	149	20	28	50	58	119	147	176	161	185	181	181	76	114	99	115	122	121	117	148	138	134	145	134	88	111	132	124	122	132	146	129	107	94
SERPINB5_-_61144595.23-P1P2	103	111	82	98	116	89	72	51	103	132	135	119	120	153	116	118	222	230	170	211	213	237	170	176	146	175	195	194	51	58	101	109	224	40	35	71	104	197	108	140	141	154	155	157	110	130	135	200	160	173	189	199	133	145	41	44	69	66	220	45	42	74	86	200	229	272	228	235	260	239	138	178	145	151	149	154	135	154	147	144	176	181	107	110	153	153	140	165	174	167	124	116
SERPINB5_-_61144693.23-P1P2	77	104	72	88	83	91	55	52	92	111	93	104	106	108	61	98	140	166	166	172	190	191	101	156	113	149	114	132	40	32	87	67	159	32	24	60	64	122	164	152	128	148	140	162	126	125	152	185	138	157	134	149	129	172	40	42	85	91	199	40	50	78	92	207	148	185	148	199	187	182	149	160	125	130	142	142	127	147	137	153	193	170	106	104	163	159	139	199	167	151	115	142
SERPINB6_+_2971108.23-P1P2	87	99	93	97	106	108	66	82	83	93	79	75	94	98	87	78	89	99	86	108	95	74	70	97	74	76	78	102	20	31	30	36	144	17	22	35	54	149	83	108	100	107	100	76	83	65	79	98	86	107	124	103	98	96	20	23	43	48	118	23	18	51	47	123	106	121	102	99	125	139	82	101	74	69	100	101	86	96	98	83	90	101	73	74	51	47	70	63	60	71	62	47
SERPINB6_+_2971122.23-P1P2	134	167	123	140	157	157	112	94	175	201	198	191	189	253	169	203	186	229	188	249	205	219	161	189	155	207	196	198	37	46	112	100	212	47	67	112	110	249	144	168	150	139	167	210	149	159	152	181	150	179	182	192	168	190	48	50	87	105	179	49	66	129	114	273	180	223	175	217	248	241	163	143	173	176	172	161	141	182	171	168	213	213	128	158	110	169	147	133	177	177	142	161
SERPINB6_+_2971493.23-P1P2	119	145	120	152	146	171	98	90	165	192	177	206	229	186	166	143	156	156	162	160	152	157	125	130	131	118	152	137	51	61	96	105	215	60	45	93	88	177	124	149	141	128	135	162	134	145	159	174	135	157	155	149	142	141	52	63	119	87	197	44	60	95	101	174	170	191	182	153	185	191	108	130	141	135	152	148	118	142	120	150	187	163	104	103	97	137	106	141	142	118	103	106
SERPINB6_+_2971503.23-P1P2	53	55	37	53	53	60	37	34	41	42	43	51	41	51	46	45	76	85	65	65	107	74	52	51	54	58	80	52	10	11	30	33	88	14	12	26	16	79	45	73	58	55	71	62	57	59	61	84	79	74	58	63	65	55	6	7	19	12	69	17	11	20	27	108	70	70	71	67	58	69	59	71	55	53	62	69	44	70	48	63	55	67	33	38	52	58	54	77	68	76	66	45
SERPINB6_-_2971101.23-P1P2	28	27	33	28	40	33	24	22	29	29	22	38	29	32	18	19	35	37	35	49	37	48	44	44	42	45	48	47	20	20	32	39	83	22	31	32	24	48	47	50	42	34	36	66	39	53	36	40	49	53	44	51	43	53	22	12	30	32	61	25	24	37	54	75	68	48	53	55	54	66	40	43	27	40	44	40	29	32	44	44	39	45	23	35	28	29	32	35	53	29	32	21
SERPINB6_-_2971134.23-P1P2	11	15	22	13	10	17	15	18	16	32	27	26	22	34	19	22	51	50	52	45	52	44	32	58	41	60	43	51	13	17	35	24	57	12	15	32	30	43	19	33	16	25	36	20	27	21	28	32	28	38	25	29	36	29	8	13	31	26	53	18	22	35	30	53	51	58	49	54	64	47	37	38	41	43	39	34	40	40	31	30	45	45	33	22	13	34	32	43	41	31	24	20
SERPINB6_-_2971269.23-P1P2	15	26	17	15	22	13	12	12	6	10	14	10	7	10	9	12	18	18	16	22	34	24	5	6	10	11	15	14	0	6	6	3	14	2	5	3	2	5	11	11	14	9	18	13	9	13	9	16	11	18	6	11	8	12	3	2	8	3	17	7	5	8	8	31	18	30	12	23	28	22	10	14	17	11	5	13	14	14	14	16	12	22	10	14	14	15	22	19	13	25	23	14
SERPINB6_-_2971453.23-P1P2	58	54	58	51	48	71	51	33	22	27	15	17	18	23	22	20	52	36	27	38	49	47	28	37	30	46	31	30	19	18	30	34	77	16	8	19	11	61	31	29	18	25	36	33	30	24	20	37	24	47	30	37	44	30	5	6	20	14	48	2	3	13	11	20	34	54	41	44	47	54	23	29	28	33	30	34	26	34	26	32	35	33	18	26	4	4	7	7	4	10	10	8
SERPINB6_-_2971548.23-P1P2	25	25	25	31	28	26	18	20	18	30	18	22	28	23	9	18	28	27	36	28	32	33	23	23	27	30	29	35	10	6	18	16	42	10	5	17	17	32	33	33	26	25	41	35	25	28	30	36	21	34	25	22	28	20	5	10	15	23	31	9	6	18	31	48	30	31	22	20	36	35	22	32	22	28	27	17	30	24	31	22	27	36	24	19	4	14	4	12	22	17	13	13
SERPINB6_-_2971798.23-P1P2	74	71	82	87	89	97	52	59	106	142	114	106	132	130	100	112	104	127	109	140	119	137	109	119	102	108	132	100	39	36	50	63	159	24	26	47	54	147	84	97	84	99	93	112	94	97	96	108	86	109	131	142	102	112	26	32	61	52	147	36	45	66	81	173	131	150	132	160	143	147	108	97	108	86	109	132	95	110	111	112	125	126	71	72	42	50	58	51	43	58	43	39
SERPINB7_+_61442639.23-P2	87	113	80	75	92	100	58	46	124	165	145	162	138	169	123	122	143	138	134	141	183	143	103	122	100	109	128	130	51	34	80	89	168	30	36	90	74	172	121	149	94	134	143	144	110	126	131	141	129	137	146	129	140	140	42	49	98	102	195	47	42	64	81	152	111	165	148	160	157	148	100	112	106	95	107	91	103	129	121	131	130	138	79	87	131	142	141	152	133	163	123	104
SERPINB7_+_61442688.23-P2	112	150	146	122	140	147	85	94	133	145	119	124	159	116	143	112	151	169	144	171	168	179	121	169	137	150	150	155	59	53	112	107	207	62	64	105	114	191	132	138	147	157	124	146	135	124	138	184	155	166	178	166	161	161	55	75	121	123	245	54	54	99	105	161	179	182	203	199	194	209	117	183	138	150	153	153	146	165	153	197	179	179	112	117	148	200	157	178	183	199	150	192
SERPINB7_+_61442699.23-P2	139	164	135	146	150	162	114	95	115	162	165	137	156	150	136	131	179	200	191	188	203	199	154	153	148	211	181	194	81	97	155	183	271	84	82	144	136	219	149	165	136	181	153	147	130	125	161	182	178	200	210	224	205	237	70	80	150	161	235	104	84	192	207	319	207	230	201	221	209	252	128	183	166	194	167	162	184	221	185	199	195	197	154	178	145	148	153	167	171	143	150	144
SERPINB7_+_61442786.23-P2	97	87	92	105	114	95	60	81	91	104	107	90	108	105	81	102	158	169	152	150	191	184	87	112	126	125	145	136	66	50	143	135	216	60	68	104	104	177	91	112	108	114	114	120	118	111	123	119	129	144	149	131	123	127	55	46	85	92	182	52	51	106	97	148	159	177	162	148	171	164	103	112	117	136	107	141	140	153	118	135	172	154	121	84	82	104	106	111	113	91	83	111
SERPINB7_+_61443062.23-P2	28	35	25	31	41	34	20	19	62	48	72	43	70	54	51	44	67	61	62	84	71	61	67	71	56	74	49	48	26	38	52	60	95	23	16	38	41	74	65	75	61	69	72	73	55	43	61	67	53	76	76	73	72	67	18	27	51	59	86	34	28	51	57	92	104	91	91	90	111	117	50	64	45	57	60	51	54	68	75	53	88	86	57	39	46	90	76	76	75	85	71	61
SERPINB7_+_61443094.23-P2	16	3	16	11	10	17	5	12	18	29	37	18	22	38	29	21	19	24	27	34	37	29	18	22	20	29	24	29	13	5	15	15	39	4	2	11	14	30	22	19	15	25	22	19	18	14	16	24	19	26	36	28	24	21	15	10	32	21	52	9	10	18	17	33	30	38	32	41	34	32	16	25	20	20	20	23	26	38	33	46	32	42	29	22	4	10	4	14	9	8	6	6
SERPINB7_+_61443105.23-P2	57	72	64	64	67	73	39	57	89	79	74	89	98	58	65	81	58	58	59	71	85	101	52	66	62	71	76	66	24	25	40	58	96	27	22	55	34	85	52	55	42	52	54	46	45	42	55	68	81	72	66	63	49	76	11	30	36	36	82	24	17	26	34	77	86	73	80	87	90	97	54	73	47	57	42	62	55	60	68	53	57	69	45	45	49	70	65	60	74	73	53	60
SERPINB7_+_61445021.23-P1	130	135	130	142	163	152	93	90	108	174	119	121	138	151	106	112	144	154	134	188	168	146	113	142	120	127	112	136	31	51	97	104	173	47	44	100	83	143	82	101	79	97	108	96	93	83	118	131	110	143	167	135	124	144	40	42	78	95	161	43	43	84	94	155	119	129	118	134	124	135	105	116	93	90	104	131	95	119	105	138	103	135	83	98	114	119	113	116	118	122	106	107
SERPINB7_+_61445026.23-P1	69	128	135	101	115	125	74	76	81	87	82	89	65	77	57	79	85	128	114	128	121	130	99	123	104	93	112	108	30	33	69	70	138	44	53	92	81	144	112	100	101	103	99	92	93	72	81	104	77	112	118	94	78	101	47	53	96	92	143	34	31	54	49	116	114	130	104	120	123	131	79	100	79	91	116	89	87	114	105	99	123	117	86	72	108	122	100	95	129	116	116	117
SERPINB7_+_61445033.23-P1	54	51	55	50	57	47	33	44	45	59	34	40	55	73	37	34	61	89	75	69	74	79	69	45	60	53	60	68	29	30	60	60	103	26	33	42	40	73	72	87	73	83	84	83	107	78	41	73	68	72	63	71	87	93	30	34	49	63	83	27	30	65	43	96	80	97	90	97	117	93	43	54	50	55	75	67	59	66	57	70	61	63	42	39	73	88	71	68	83	75	76	64
SERPINB7_+_61445040.23-P1	96	139	106	136	126	130	79	81	82	97	77	68	115	108	80	76	184	224	183	175	200	198	129	165	145	164	149	171	60	64	129	135	238	64	48	117	116	251	116	148	142	145	149	165	129	148	127	129	127	135	161	165	141	158	50	53	107	110	211	43	46	89	95	251	148	172	169	178	166	203	116	133	123	139	172	143	122	162	127	142	174	159	124	99	93	128	93	109	96	126	105	83
SERPINB7_+_61445076.23-P1	94	93	86	91	123	113	57	53	21	45	33	36	40	42	35	43	65	72	69	71	86	73	54	71	57	74	52	55	21	17	43	48	47	38	34	63	66	114	50	46	43	46	53	43	45	43	56	66	61	67	54	73	61	69	31	28	54	47	84	36	24	56	43	94	70	77	62	71	72	79	47	63	38	51	56	62	72	68	57	68	49	72	39	41	79	81	77	66	75	82	67	70
SERPINB7_+_61445231.23-P1	171	193	169	185	162	186	113	119	127	161	154	145	151	161	129	112	199	239	186	232	199	241	151	184	151	170	187	163	50	59	139	156	220	68	71	145	147	241	142	155	153	153	176	179	139	157	153	172	156	175	164	160	157	141	69	67	158	184	270	52	67	126	162	216	172	204	179	159	180	181	123	157	144	147	165	158	155	215	145	185	183	183	156	133	158	152	167	181	153	196	153	127
SERPINB7_+_61445264.23-P1	66	67	58	73	59	72	38	47	37	37	32	35	32	38	22	30	87	90	77	85	89	116	78	70	86	70	63	70	33	27	52	68	119	17	23	49	47	80	57	57	57	58	63	56	59	48	36	56	56	61	60	59	67	67	13	21	35	39	61	11	7	25	29	50	89	86	66	95	87	77	67	79	62	63	74	70	65	82	69	80	74	76	58	65	56	80	57	63	84	81	59	47
SERPINB7_+_61445402.23-P1	91	93	80	114	108	110	59	75	31	50	37	48	36	44	34	36	67	88	67	87	102	90	73	62	49	56	71	65	26	41	55	66	97	33	37	68	71	110	52	82	69	73	76	76	66	55	72	77	69	72	64	65	67	64	53	53	58	69	114	47	39	99	106	131	56	109	102	82	101	101	48	65	56	62	75	66	76	69	67	70	75	82	41	45	52	52	47	62	64	42	48	43
SERPINB7_-_61443048.23-P2	229	261	227	246	264	250	157	150	143	156	137	143	147	160	118	129	194	234	201	246	229	238	168	185	156	210	214	187	58	69	148	120	257	54	67	124	144	248	198	224	203	188	212	196	209	186	183	208	190	202	166	228	188	190	73	63	136	133	236	73	90	166	139	231	184	239	169	223	185	226	136	146	167	166	177	187	166	202	174	187	204	222	152	140	155	179	147	171	204	175	159	186
SERPINB7_-_61443081.23-P2	84	77	61	86	84	90	54	56	38	54	63	52	47	65	46	54	87	120	116	85	103	83	59	89	75	90	93	98	28	20	47	59	105	37	32	62	64	104	78	113	80	95	102	100	82	74	68	112	86	86	112	96	79	99	25	28	44	42	113	25	37	59	63	123	101	113	89	88	113	109	69	96	91	94	95	86	84	92	94	101	84	87	66	68	89	106	93	104	109	101	98	86
SERPINB7_-_61443114.23-P2	52	84	79	77	79	86	44	46	63	94	64	75	79	79	52	64	99	96	92	92	112	86	74	69	67	75	77	83	33	14	52	49	103	15	20	25	43	60	72	85	64	74	94	96	57	82	79	89	67	75	78	59	102	86	24	22	48	48	98	21	23	45	47	118	81	101	85	103	94	100	60	77	72	78	71	69	73	70	68	85	68	74	68	46	108	138	104	116	111	134	84	92
SERPINB7_-_61445059.23-P1	74	76	75	79	89	101	70	59	59	67	50	54	62	71	61	60	100	131	76	133	115	117	99	81	107	106	90	111	32	34	91	69	152	47	40	72	91	147	76	101	79	88	91	88	77	91	100	124	102	109	126	132	120	128	41	47	71	84	155	62	47	89	105	148	98	111	92	96	152	139	68	117	93	116	123	117	96	95	94	110	102	113	70	84	80	79	89	98	74	79	70	79
SERPINB7_-_61445307.23-P1	64	52	53	64	51	44	38	29	38	41	47	52	40	37	37	29	93	101	79	91	84	71	64	83	80	98	111	95	35	35	73	64	101	22	29	77	78	103	84	76	88	89	131	101	69	74	80	63	81	78	75	97	82	70	34	32	87	59	87	29	36	64	75	115	88	96	83	92	112	105	42	70	51	63	85	79	60	68	63	54	66	68	45	55	34	40	47	54	52	62	47	59
SERPINB8_+_61637411.23-P1P2	70	65	65	50	48	63	39	48	64	111	78	84	104	107	68	71	72	91	87	90	99	109	68	75	87	78	85	96	18	17	41	34	107	14	9	24	27	81	60	92	53	78	79	82	76	70	73	90	68	78	92	88	85	74	22	17	28	42	80	15	17	37	40	100	72	89	55	79	78	76	67	79	63	93	69	76	64	70	57	85	69	73	51	75	70	96	64	81	87	90	76	75
SERPINB8_+_61637695.23-P1P2	121	177	142	165	141	163	96	101	146	197	163	199	209	199	164	162	130	159	119	158	154	177	94	113	101	83	113	145	30	40	82	70	145	40	41	84	69	133	87	116	107	115	117	132	96	98	118	120	116	108	142	135	126	138	41	41	71	69	143	36	25	71	59	95	138	149	139	160	168	157	89	120	126	99	115	117	128	92	83	108	97	104	67	86	77	118	101	108	99	103	94	97
SERPINB8_+_61637713.23-P1P2	49	70	64	66	60	72	42	26	33	47	30	25	40	42	31	37	68	91	81	86	88	75	55	86	77	83	85	72	15	28	36	48	109	22	19	44	47	110	56	60	45	48	58	59	50	45	78	84	80	79	89	65	59	71	18	24	36	42	97	20	32	48	41	81	57	74	86	95	96	92	62	37	70	67	52	61	79	85	57	79	73	66	51	62	65	71	65	79	68	83	57	57
SERPINB8_+_61637770.23-P1P2	35	40	38	31	34	43	30	22	34	55	31	33	46	45	43	45	41	58	45	52	41	50	36	48	44	63	42	37	3	3	5	5	57	6	3	12	8	52	59	52	46	52	58	68	48	43	33	43	27	44	40	27	38	29	3	4	12	12	61	6	3	10	10	81	46	48	57	55	62	43	37	34	36	45	36	33	43	38	46	30	46	33	27	29	27	35	36	47	37	34	32	34
SERPINB8_-_61637321.23-P1P2	135	181	163	192	180	178	120	119	214	244	213	248	257	257	221	207	212	264	199	224	236	236	167	210	160	213	212	206	59	64	138	140	274	56	58	133	124	241	154	181	170	170	158	209	135	167	171	200	179	196	180	204	193	184	57	61	109	140	250	50	68	124	117	220	223	259	225	262	248	254	123	185	141	192	165	162	144	203	161	197	190	193	129	136	142	169	141	166	194	153	151	145
SERPINB8_-_61637347.23-P1P2	13	19	19	17	11	14	9	8	29	44	33	33	45	42	43	39	56	75	48	48	62	64	38	69	37	42	42	54	19	19	32	39	72	20	33	39	43	81	62	57	64	39	71	59	57	56	42	50	47	58	67	52	50	56	28	24	54	53	92	32	33	57	55	99	64	66	73	71	82	100	45	51	46	50	65	53	64	72	67	61	68	73	50	61	27	58	39	45	34	46	41	36
SERPINB8_-_61637370.23-P1P2	155	173	146	157	167	195	112	119	113	130	99	129	119	123	98	100	171	210	173	203	206	234	172	186	163	199	198	194	62	76	128	111	267	54	62	118	107	246	170	211	195	186	242	231	157	150	147	185	158	181	192	201	172	183	49	62	102	101	224	80	89	100	141	284	216	224	221	205	222	235	130	137	133	152	179	172	138	197	145	177	178	166	125	141	98	127	128	132	118	130	105	112
SERPINB8_-_61637431.23-P1P2	66	80	87	75	86	69	53	60	158	180	143	161	172	175	101	140	119	164	142	130	152	129	96	99	88	115	139	112	33	30	74	63	178	26	25	66	45	143	101	123	95	105	157	127	111	111	116	132	104	143	131	127	118	135	20	25	45	60	151	25	32	60	47	153	146	160	149	152	162	141	79	111	96	95	98	122	87	113	97	117	123	117	83	74	64	84	90	104	97	95	80	74
SERPINB8_-_61637542.23-P1P2	125	151	136	143	157	169	115	102	101	117	118	130	113	121	109	100	164	213	218	202	210	210	133	185	137	198	172	177	62	54	123	104	182	40	80	110	121	158	106	151	116	130	136	131	113	131	178	152	129	175	179	179	165	171	61	79	123	138	233	47	55	114	110	170	182	182	181	209	207	211	140	156	148	132	172	143	138	188	149	159	174	201	111	118	89	139	123	119	128	115	145	110
SERPINB8_-_61637705.23-P1P2	34	32	35	44	39	24	18	21	60	61	84	61	76	71	59	49	79	68	77	72	69	78	76	82	100	104	87	94	24	28	51	56	104	29	31	74	78	112	71	69	85	62	100	84	63	73	85	86	69	89	91	92	83	90	33	30	52	44	90	28	31	64	46	84	76	95	93	85	80	97	81	64	76	79	87	83	85	75	75	93	92	79	48	57	79	85	76	53	86	74	63	72
SERPINB9_+_2903340.23-P1P2	53	67	66	56	71	48	31	50	95	122	121	119	129	122	107	106	111	167	129	132	111	174	117	112	110	117	150	108	30	40	66	72	149	33	39	75	66	160	83	105	86	100	105	103	104	73	98	135	123	138	129	118	117	135	40	53	106	106	201	33	39	71	71	129	105	133	114	109	114	119	101	142	113	104	108	145	104	108	122	130	108	127	70	83	107	117	122	120	118	130	106	122
SERPINB9_+_2903345.23-P1P2	119	135	151	108	137	158	125	113	124	142	144	148	140	145	134	144	177	213	164	183	205	179	157	157	122	169	168	172	30	20	47	73	203	31	29	65	54	220	101	121	101	110	119	130	103	118	138	152	141	161	160	173	174	169	35	27	63	49	193	34	19	63	63	199	142	174	164	202	188	193	104	120	92	132	116	143	150	151	124	146	185	154	128	118	110	145	132	119	128	138	107	110
SERPINB9_+_2903437.23-P1P2	89	107	109	110	118	93	72	74	89	96	84	99	86	98	64	76	89	96	119	112	118	127	83	93	81	77	83	81	32	28	62	57	113	36	43	63	62	149	90	91	81	84	97	109	98	95	78	93	64	77	88	109	102	79	28	33	65	73	109	23	23	28	40	82	81	114	90	104	106	97	79	93	80	89	95	88	82	92	94	86	103	102	63	67	101	133	96	114	127	115	100	104
SERPINB9_+_2903455.23-P1P2	12	16	14	25	30	10	5	20	32	56	63	55	53	43	50	48	110	103	111	133	135	129	94	96	84	98	102	119	12	24	28	41	79	16	26	40	39	78	120	164	126	144	169	161	139	131	141	117	139	123	176	143	171	172	40	22	70	69	146	32	42	78	79	213	62	57	63	81	71	78	73	62	53	66	70	80	93	104	83	66	111	90	66	61	86	79	88	86	89	92	60	79
SERPINB9_+_2903458.23-P1P2	71	96	82	95	100	134	77	64	82	90	104	89	76	103	78	69	145	154	167	187	184	167	96	139	116	125	133	118	35	43	76	84	208	31	28	69	46	150	121	122	121	132	129	131	107	120	109	120	108	131	151	157	137	135	32	35	64	69	172	42	28	81	61	226	153	203	187	190	217	198	111	123	114	118	113	102	133	116	109	122	155	146	108	102	75	108	81	127	116	98	97	87
SERPINB9_+_2903531.23-P1P2	27	37	43	47	43	46	34	27	56	57	35	46	46	55	57	45	76	91	96	115	97	74	74	62	83	99	82	88	12	16	25	18	75	8	22	45	36	98	66	48	57	71	49	61	57	51	78	100	90	95	98	109	86	106	14	13	25	30	77	22	18	43	41	104	58	103	96	100	96	95	58	77	58	81	89	79	81	96	66	79	88	104	65	76	48	58	47	48	75	45	65	53
SERPINB9_-_2903070.23-P1P2	160	204	160	214	170	188	120	134	150	173	144	164	181	180	144	152	178	215	176	167	220	194	155	167	145	145	154	167	62	51	117	121	263	45	42	108	121	230	131	139	126	148	150	167	137	149	121	178	164	182	163	155	180	166	52	51	104	112	181	50	36	73	83	186	224	210	197	241	223	219	129	151	133	157	169	157	125	179	148	149	165	195	128	119	104	134	98	131	144	121	100	125
SERPINB9_-_2903210.23-P1P2	47	63	71	72	68	73	41	39	79	91	97	100	85	70	74	75	94	103	94	111	129	101	71	83	81	79	85	85	25	19	57	47	113	22	36	56	50	137	72	103	81	108	97	85	70	78	79	104	92	77	80	74	82	81	27	31	62	68	161	27	28	58	52	101	69	103	81	67	94	103	72	90	80	91	93	108	78	93	84	92	75	82	66	71	61	58	60	63	56	72	56	65
SERPINB9_-_2903303.23-P1P2	63	71	56	64	79	75	48	47	58	76	53	80	73	67	29	42	114	136	103	104	114	163	100	115	97	91	123	104	33	26	67	69	129	26	24	48	41	112	100	90	94	111	113	107	70	81	93	129	110	133	126	128	104	95	23	34	52	65	120	24	34	76	55	155	103	132	105	126	137	145	66	91	93	82	93	83	89	109	111	142	142	123	94	80	84	77	77	78	68	69	45	57
SERPINB9_-_2903549.23-P1P2	82	97	76	84	111	81	55	69	141	216	185	166	186	197	156	151	140	154	146	156	155	166	110	123	112	140	129	129	52	44	71	76	121	38	38	71	83	116	89	114	123	117	128	114	105	94	118	126	113	141	136	131	121	126	41	50	81	85	143	34	45	94	71	131	167	171	174	177	172	138	124	130	123	140	135	141	115	122	139	146	149	124	78	103	82	103	90	116	100	99	77	80
SERPINC1_+_173886042.23-P1P2	88	100	63	107	74	103	64	55	54	67	65	47	67	58	58	53	86	109	90	117	91	109	65	86	77	77	83	86	42	32	74	73	140	25	38	49	61	116	98	88	88	78	88	109	85	81	94	97	91	110	107	96	101	88	26	28	50	41	97	21	25	42	46	92	74	80	76	108	74	102	61	63	60	68	59	71	63	72	83	70	71	80	49	61	52	70	62	54	62	59	60	53
SERPINC1_+_173886053.23-P1P2	29	35	27	35	36	33	25	23	17	28	25	16	22	18	20	14	55	58	57	53	82	55	48	33	51	52	40	48	24	23	38	31	82	22	21	47	32	58	29	24	35	38	28	28	20	20	43	56	29	48	48	66	54	49	16	11	24	37	53	21	21	27	38	67	49	57	36	50	47	59	35	51	36	47	41	48	32	45	33	62	36	40	33	45	30	43	23	33	43	42	29	30
SERPINC1_+_173886066.23-P1P2	153	192	162	172	204	187	118	130	215	252	206	214	275	252	187	186	190	216	187	202	223	214	175	256	170	190	186	199	83	78	145	122	279	65	60	135	119	252	134	142	123	166	137	159	156	126	139	179	147	182	174	178	152	174	71	72	147	125	211	65	66	142	111	237	216	222	214	210	240	209	132	141	129	160	160	160	160	169	174	184	194	207	152	132	130	117	148	141	157	161	120	107
SERPINC1_+_173886399.23-P1P2	86	98	100	114	110	110	64	73	102	89	101	113	122	107	87	92	96	129	125	94	130	115	105	108	97	110	132	91	35	47	90	99	143	44	61	112	88	171	93	139	91	104	115	126	103	108	92	123	98	102	104	125	107	122	47	42	87	94	139	53	59	104	109	146	121	100	80	107	132	88	65	83	75	82	79	84	91	120	112	104	102	129	94	79	82	98	79	115	77	79	78	89
SERPINC1_-_173885970.23-P1P2	39	40	31	29	46	42	31	29	59	67	33	67	65	46	54	56	38	56	49	46	41	49	41	42	48	66	46	37	12	14	25	21	54	10	16	16	28	52	48	50	49	58	55	57	48	32	45	45	31	36	55	52	35	44	6	9	16	12	35	10	13	23	30	51	42	58	45	61	65	62	43	47	29	39	55	52	33	45	38	46	48	51	37	31	26	33	32	31	24	25	26	24
SERPINC1_-_173886008.23-P1P2	55	57	74	77	83	68	41	34	73	81	80	87	86	94	64	75	84	87	85	88	118	89	78	113	74	95	110	105	16	25	42	46	97	15	21	25	17	59	57	71	77	68	80	77	69	77	91	97	88	75	81	95	87	83	22	17	58	56	121	26	31	71	63	128	99	122	107	92	112	86	80	77	67	84	83	86	58	70	68	79	102	89	45	58	46	36	30	37	42	36	33	26
SERPINC1_-_173886156.23-P1P2	88	98	75	120	98	104	72	81	31	58	23	42	60	47	22	48	78	89	58	87	86	89	80	89	66	81	88	83	25	33	62	67	93	33	31	66	70	86	70	76	71	67	73	73	85	73	66	89	89	90	105	98	89	104	19	28	36	56	92	24	32	69	66	111	88	90	88	92	117	79	78	84	75	80	108	86	53	62	48	68	84	71	55	50	86	90	85	82	100	92	91	76
SERPINC1_-_173886326.23-P1P2	96	102	73	81	75	99	72	73	148	163	168	165	161	171	162	138	158	207	169	160	215	214	160	165	136	177	199	190	61	71	110	108	207	66	75	111	138	208	134	147	125	127	135	140	118	137	149	206	150	175	168	182	164	167	60	56	90	111	207	76	81	122	141	212	167	198	165	171	197	181	144	149	131	156	165	166	161	181	146	158	158	215	121	136	122	138	130	148	131	162	128	129
SERPINC1_-_173886417.23-P1P2	434	445	403	482	498	498	304	300	368	397	379	404	397	464	355	357	473	597	474	508	572	556	355	434	376	429	407	432	120	136	299	281	423	147	158	254	287	406	331	392	349	362	394	357	326	323	390	435	433	422	478	499	383	377	124	145	274	302	405	162	159	299	346	452	480	578	477	499	591	586	312	371	373	416	403	413	378	436	343	397	451	432	290	284	364	425	350	396	367	438	324	304
SERPINC1_-_173886447.23-P1P2	234	292	233	267	293	290	176	160	107	119	108	118	151	122	102	101	323	356	290	332	380	340	198	258	206	255	222	286	91	74	161	180	332	73	86	179	129	318	206	286	246	272	235	293	234	249	239	265	244	256	268	273	219	254	71	85	161	158	344	60	83	148	144	273	266	323	291	370	302	301	197	261	225	236	214	274	213	284	231	248	236	274	184	171	178	234	203	228	221	229	159	188
SERPIND1_+_21128376.23-P1P2	102	109	98	93	101	104	70	78	82	105	94	92	97	120	89	102	134	153	146	131	137	163	119	126	138	118	144	117	46	56	107	120	157	37	54	84	89	168	121	139	108	116	134	110	123	106	129	129	107	126	130	123	119	139	50	51	87	101	158	53	62	100	107	189	140	156	143	161	148	193	103	119	103	100	124	146	116	129	128	119	149	134	96	106	68	71	58	85	78	68	63	54
SERPIND1_+_21128603.23-P1P2	76	116	88	88	91	105	62	68	89	104	76	104	112	124	96	68	101	145	105	137	113	110	98	119	106	140	127	140	52	33	68	63	148	48	40	91	92	165	136	123	97	131	143	131	129	106	106	107	105	102	125	126	123	120	36	30	64	79	151	28	27	60	72	120	122	144	158	155	157	153	91	123	99	116	107	117	96	96	92	118	112	140	69	82	95	119	87	106	100	101	92	90
SERPIND1_+_21128719.23-P1P2	74	78	58	61	76	77	61	57	62	75	72	37	66	73	53	76	76	133	100	132	105	114	94	101	88	79	88	92	42	40	76	86	128	50	62	99	93	113	84	88	80	83	75	90	82	74	95	98	97	94	88	118	98	106	50	51	97	105	148	54	55	81	83	150	86	96	93	101	90	101	94	74	77	87	84	101	81	107	88	91	89	95	79	66	71	92	66	63	73	87	63	65
SERPIND1_-_21128433.23-P1P2	27	26	18	13	19	24	11	9	25	21	15	14	11	24	11	7	29	22	24	34	41	26	14	13	9	15	25	13	8	11	28	28	51	8	17	19	22	29	32	33	27	33	33	44	42	32	23	30	19	18	25	19	22	23	10	7	15	15	29	4	7	10	18	21	37	39	41	42	30	51	24	26	19	16	20	20	22	20	25	23	32	26	21	14	10	13	13	18	15	20	9	17
SERPIND1_-_21128441.23-P1P2	78	119	99	93	109	97	76	67	73	77	55	86	91	76	71	58	136	159	131	160	147	162	107	136	114	107	133	134	55	59	103	129	165	75	64	122	117	174	120	129	108	117	133	130	109	113	117	144	121	141	133	145	140	144	61	65	91	129	170	58	85	102	113	154	154	167	155	142	162	164	90	105	78	88	93	121	93	128	134	136	131	150	93	95	90	112	99	121	108	116	94	86
SERPIND1_-_21128492.23-P1P2	129	155	174	131	159	188	120	119	144	130	164	173	180	163	153	148	186	167	172	189	205	171	132	173	164	156	193	181	38	37	98	90	174	37	41	118	112	226	141	158	143	177	182	179	145	149	145	185	160	163	175	168	162	180	31	33	84	85	197	52	54	119	127	271	165	175	149	182	165	207	135	145	136	139	137	153	152	170	143	164	162	150	143	125	144	174	158	182	184	159	134	158
SERPIND1_-_21128613.23-P1P2	101	139	140	146	160	139	90	101	126	132	112	110	107	111	107	110	165	191	154	167	198	177	121	148	138	136	164	155	41	41	85	99	180	33	31	73	71	154	139	142	137	142	129	151	131	122	128	170	142	171	134	172	143	167	37	38	85	101	162	31	31	77	84	146	186	210	178	182	205	229	85	138	101	130	123	118	126	152	135	142	154	162	104	103	90	129	101	116	123	125	108	98
SERPIND1_-_21128636.23-P1P2	237	269	226	232	238	229	147	169	264	304	256	279	329	327	249	263	320	389	354	383	413	386	276	344	287	293	337	319	141	160	326	291	397	143	175	300	310	381	276	281	260	284	270	308	263	255	310	359	289	362	342	353	337	350	146	155	290	305	385	191	175	335	343	460	366	443	384	424	431	340	249	309	277	301	246	289	287	350	258	327	339	329	217	240	275	334	309	287	328	305	298	281
SERPIND1_-_21128760.23-P1P2	30	42	36	42	41	40	23	17	25	34	29	34	47	29	24	35	51	46	44	42	34	42	45	38	35	52	47	41	21	21	38	42	69	36	26	52	49	54	34	48	45	40	51	50	50	58	26	43	47	38	32	40	41	39	27	19	46	58	61	15	23	36	38	47	29	49	40	36	54	47	37	25	33	21	34	46	44	48	44	59	56	59	27	33	33	44	44	23	28	32	34	33
SERPIND1_-_21128773.23-P1P2	36	40	41	41	48	49	22	21	51	45	58	42	63	54	48	54	49	71	66	97	87	69	84	87	71	87	81	87	43	33	68	62	117	34	27	69	60	106	67	73	63	56	77	79	61	57	84	87	86	82	105	93	81	78	23	30	49	53	86	43	30	74	76	104	70	78	81	86	62	80	80	78	61	60	77	58	67	85	74	82	81	76	45	53	62	79	67	64	61	73	55	81
SERPINE1_+_100770427.23-P1P2	112	131	128	143	150	119	87	93	28	35	17	34	30	34	31	35	83	84	79	92	99	86	61	54	55	55	72	80	21	16	33	39	84	19	21	34	36	97	58	77	60	85	82	64	71	71	53	72	71	66	66	80	78	75	10	14	30	22	82	10	13	27	25	56	82	74	71	95	82	105	33	58	44	58	43	57	55	56	74	60	71	62	40	56	42	48	56	67	61	51	52	48
SERPINE1_+_100770543.23-P1P2	41	44	37	44	42	47	23	25	58	72	53	60	66	56	52	53	45	73	59	63	68	62	40	55	29	46	33	47	10	17	30	38	48	20	24	39	31	71	26	30	34	25	29	39	29	29	45	54	55	58	42	57	53	53	20	12	33	44	57	15	14	26	26	53	54	53	56	48	63	64	33	33	31	31	27	42	50	53	44	52	45	57	38	42	64	67	68	69	71	62	73	56
SERPINE1_+_100770547.23-P1P2	78	77	81	84	86	76	52	48	263	321	261	286	311	284	236	253	135	178	140	178	204	187	141	126	136	140	148	135	69	90	130	115	206	65	78	123	114	166	113	115	125	131	141	140	123	108	128	136	139	135	150	155	138	148	40	69	120	106	172	75	65	154	130	190	134	152	149	147	146	157	94	128	106	136	139	106	98	133	119	121	142	171	103	96	75	85	70	78	71	71	54	78
SERPINE1_+_100770551.23-P1P2	37	29	38	38	36	36	23	20	50	53	57	51	63	48	56	43	78	84	61	63	76	72	57	79	58	70	56	63	23	23	37	41	63	28	16	45	55	85	49	74	56	65	69	65	56	57	44	60	47	61	57	80	51	59	21	12	45	30	63	29	27	32	62	89	96	83	68	91	76	86	62	61	38	49	62	58	72	66	83	70	72	80	37	44	53	61	56	61	59	50	50	51
SERPINE1_+_100770588.23-P1P2	56	75	59	55	54	71	38	55	32	53	46	31	39	54	44	47	63	74	68	85	61	99	52	76	75	76	74	65	20	15	37	18	51	24	21	43	38	64	61	68	60	61	69	81	57	61	51	67	61	73	80	67	81	68	13	34	55	46	87	29	35	84	77	161	68	65	80	81	66	75	54	52	47	61	61	52	69	82	70	66	78	90	69	50	97	88	67	92	87	109	75	70
SERPINE1_+_100770600.23-P1P2	137	160	140	146	169	186	128	117	227	299	249	261	283	291	229	237	209	238	228	254	256	244	173	208	168	181	186	189	33	38	89	96	205	26	46	91	80	196	170	189	170	194	199	204	164	186	181	222	184	205	229	226	185	207	52	50	120	122	291	60	58	133	166	313	229	272	220	252	259	272	162	197	185	182	172	195	212	224	187	229	233	259	169	162	147	173	143	176	186	178	152	158
SERPINE1_+_100770651.23-P1P2	150	177	158	182	195	201	128	119	153	215	193	175	197	197	171	182	192	235	204	225	233	257	168	165	151	182	182	163	47	60	94	86	212	58	42	76	93	194	149	180	175	169	186	175	155	157	168	179	177	172	185	177	187	155	52	50	98	95	217	52	57	121	116	245	211	212	226	213	236	240	165	162	165	156	180	185	201	186	169	216	233	220	147	148	134	154	137	174	148	137	150	145
SERPINE1_+_100770667.23-P1P2	109	116	87	139	108	111	91	83	88	108	98	108	115	120	98	90	150	171	149	155	132	203	147	166	147	163	166	135	58	49	109	102	180	50	34	91	103	166	120	132	122	141	119	138	108	107	105	145	111	119	132	158	139	136	58	38	95	96	202	65	55	104	126	214	182	213	161	175	205	193	123	124	137	126	143	135	132	133	122	145	154	154	109	116	88	145	126	133	164	135	98	114
SERPINE1_+_100770741.23-P1P2	125	129	119	127	152	162	95	110	197	249	164	258	231	249	199	200	126	158	110	170	170	139	94	127	108	161	129	114	35	39	89	75	157	46	46	76	87	174	78	103	101	125	94	116	99	95	130	127	106	117	129	145	120	117	36	29	70	80	144	61	51	112	90	199	95	149	114	147	172	157	118	99	121	114	136	141	102	119	120	110	118	106	88	106	184	168	143	141	172	167	144	128
SERPINE1_-_100770364.23-P1P2	31	39	28	29	31	27	22	19	23	33	23	18	35	33	23	14	28	33	19	23	31	42	17	28	28	22	22	33	24	24	29	39	65	6	11	24	30	52	39	29	22	45	29	32	29	31	25	37	26	45	37	36	29	33	5	6	8	15	26	14	14	17	25	37	29	36	41	57	54	40	16	15	18	28	25	23	32	34	27	31	30	34	24	24	25	39	31	34	41	31	33	28
SERPINE2_+_224903804.23-P1P2	57	86	87	87	82	71	61	61	87	88	99	131	116	75	78	86	118	111	122	145	138	126	82	115	71	119	110	97	41	48	81	83	134	32	31	55	65	103	77	105	73	81	99	94	62	94	105	94	85	102	88	113	112	111	36	31	69	80	105	50	46	99	86	186	108	145	136	127	150	131	84	100	62	82	85	81	56	87	81	76	81	83	65	60	73	79	72	99	79	89	63	65
SERPINE2_+_224903983.23-P1P2	50	51	43	49	48	44	28	37	84	69	87	90	97	93	81	87	91	104	110	118	109	84	79	77	73	105	105	96	26	14	61	59	160	20	23	52	45	121	85	113	91	90	76	113	101	100	119	137	88	124	131	120	119	120	23	27	50	50	108	40	46	80	75	191	114	139	117	156	125	148	55	75	75	88	85	79	80	88	75	84	89	89	65	93	74	63	54	85	71	83	61	76
SERPINE2_-_224903522.23-P1P2	21	32	27	32	21	37	13	31	44	46	42	49	50	55	36	41	43	58	44	43	62	78	59	43	40	48	59	43	13	15	36	33	50	9	16	27	29	67	41	38	43	53	32	65	51	51	34	50	30	44	59	44	45	37	13	7	17	18	51	10	15	35	32	51	59	71	56	80	76	80	41	43	40	44	36	24	37	43	32	32	52	32	24	31	30	32	23	33	15	30	23	36
SERPINE2_-_224903536.23-P1P2	151	145	147	138	172	184	85	105	133	161	126	157	149	169	124	151	187	199	179	172	214	192	170	187	154	147	172	170	58	48	66	87	197	48	47	86	91	201	132	166	135	127	141	139	150	161	141	154	149	181	169	175	156	158	45	49	83	65	170	61	52	105	119	254	151	225	172	195	177	177	133	136	110	145	130	125	120	134	125	126	126	140	86	93	84	109	91	100	108	113	102	82
SERPINE2_-_224903539.23-P1P2	86	98	92	79	105	88	67	68	98	106	89	104	97	94	88	94	64	61	71	83	81	79	87	103	82	88	115	77	16	16	29	28	99	13	15	50	31	106	68	70	65	79	93	98	92	74	57	62	61	67	77	58	68	74	18	17	29	26	89	21	23	30	35	99	69	93	70	70	70	83	48	49	53	46	46	49	80	73	83	84	81	74	51	51	40	52	46	58	64	59	45	43
SERPINE2_-_224903572.23-P1P2	1	3	2	1	6	3	2	0	2	2	0	2	2	0	2	5	8	9	1	6	6	18	14	13	7	9	6	2	3	0	3	6	10	5	1	4	2	8	12	13	12	16	18	19	14	15	15	13	10	13	6	17	14	6	1	2	3	4	9	4	3	5	5	19	13	10	12	7	14	7	14	16	6	4	12	5	13	6	5	4	12	11	6	5	7	9	3	7	7	8	8	9
SERPINE2_-_224903721.23-P1P2	14	16	28	22	19	24	14	17	54	68	53	55	62	65	58	43	31	25	44	34	32	37	33	27	24	44	38	26	8	7	16	24	30	15	9	24	28	58	44	37	38	42	44	37	33	41	19	48	28	38	32	40	37	23	11	4	25	34	54	13	17	24	26	60	45	49	37	46	54	56	31	31	43	27	47	30	31	22	22	25	31	38	15	25	25	42	26	35	35	25	22	29
SERPINE2_-_224903837.23-P1P2	38	64	36	52	53	61	31	33	55	45	52	57	61	58	41	47	46	55	45	53	59	49	40	72	63	50	68	50	21	15	43	25	86	15	12	17	17	53	30	39	39	29	31	31	30	32	45	48	36	40	58	43	43	52	16	11	17	24	55	14	17	18	37	57	52	48	49	42	76	62	36	39	31	45	48	40	43	52	36	44	43	42	35	28	43	45	56	43	37	49	52	46
SERPINE2_-_224903921.23-P1P2	101	91	85	106	120	98	57	71	55	57	55	68	79	63	62	47	97	117	95	109	118	108	74	95	69	103	112	80	33	39	75	89	126	37	32	47	63	98	86	78	91	70	90	76	75	68	95	121	93	91	118	109	97	96	23	24	37	36	77	42	38	65	78	123	90	97	93	100	128	113	83	103	94	83	99	83	65	83	76	71	83	88	47	41	55	67	64	78	66	63	50	50
SERPINE2_-_224903953.23-P1P2	127	145	137	147	133	141	101	89	125	159	145	186	167	188	119	157	164	208	152	210	174	173	152	199	166	181	212	176	46	41	113	86	207	41	43	96	96	199	129	125	142	141	154	144	130	145	146	150	160	163	173	177	177	163	48	45	99	96	244	38	54	89	106	192	193	188	148	196	173	186	142	156	151	137	163	198	147	168	187	198	181	192	120	112	140	157	146	145	141	137	140	116
SERPINE3_+_51913906.23-P1P2	287	346	281	341	348	314	213	206	185	201	172	193	239	195	198	184	302	367	305	324	340	354	266	299	239	260	282	273	110	101	174	205	322	98	105	223	210	365	227	250	234	266	290	268	219	251	272	295	257	303	303	307	289	277	96	89	207	203	295	127	100	189	209	351	320	322	310	338	368	379	204	241	220	269	268	309	263	297	246	275	280	262	212	218	191	252	218	247	247	234	207	212
SERPINE3_+_51914196.23-P1P2	92	104	113	106	124	122	70	79	69	74	82	88	103	71	74	82	107	113	80	106	126	112	90	93	96	83	111	99	38	33	81	74	147	33	30	65	52	134	110	120	83	139	141	150	112	113	99	100	94	104	121	121	112	102	26	39	70	55	108	37	41	67	56	142	104	124	114	112	133	136	61	66	69	73	74	76	94	85	78	88	103	64	64	58	80	82	69	95	96	62	68	65
SERPINE3_-_51913851.23-P1P2	207	205	204	214	231	228	141	163	209	264	210	261	259	275	228	238	208	254	230	265	266	272	205	223	179	219	222	211	67	70	148	162	286	69	79	139	187	306	178	208	164	195	191	187	170	185	183	220	205	194	228	234	205	239	55	63	133	151	251	80	95	138	175	337	248	281	249	259	262	287	155	201	155	196	189	171	175	215	205	185	206	210	141	176	207	239	193	232	238	237	198	190
SERPINE3_-_51914100.23-P1P2	185	169	161	179	185	204	125	120	124	125	108	158	151	119	105	124	170	214	195	207	243	225	126	149	158	156	151	175	55	69	105	130	207	73	59	112	128	212	132	158	154	178	162	164	132	141	145	166	154	171	177	177	157	156	46	33	106	108	188	73	78	142	118	247	169	185	159	235	179	204	129	148	117	124	146	128	153	169	169	190	189	204	147	131	102	121	93	91	116	98	100	104
SERPINE3_-_51914143.23-P1P2	50	60	41	64	44	47	34	31	25	24	22	29	45	32	23	30	76	89	65	68	104	83	49	66	58	75	77	54	17	17	27	39	71	13	17	24	38	80	51	87	74	82	98	86	59	67	81	69	63	79	69	76	55	72	19	12	20	29	79	17	25	41	38	85	64	83	64	91	94	98	42	59	41	36	51	39	73	63	60	64	86	74	51	62	37	33	41	40	41	36	31	27
SERPINE3_-_51914211.23-P1P2	79	86	64	91	93	78	39	55	89	90	80	103	106	124	97	81	81	113	111	124	112	119	89	103	98	102	92	109	27	23	57	62	101	20	37	67	62	118	82	83	72	97	112	86	92	82	78	89	83	104	94	102	100	82	34	34	59	68	142	29	42	68	63	134	108	118	88	100	125	131	56	76	78	67	85	93	96	89	94	117	91	117	68	64	87	90	80	100	86	98	65	73
SERPINE3_-_51914234.23-P1P2	36	41	39	48	40	51	33	32	18	20	12	23	34	31	24	17	59	63	65	70	83	66	65	62	67	61	89	66	13	20	43	39	81	14	33	47	45	66	36	51	40	47	52	41	42	43	73	57	57	57	63	79	61	56	17	13	52	56	85	32	24	54	67	74	74	100	57	67	88	87	52	51	55	47	50	66	40	53	57	59	56	68	34	29	40	60	49	40	51	51	38	37
SERPINE3_-_51914246.23-P1P2	57	56	53	45	59	42	33	31	80	60	82	76	90	70	62	54	62	76	57	82	51	68	43	59	56	60	57	42	12	12	39	28	55	18	13	47	37	67	60	90	83	77	67	70	77	80	53	50	46	61	46	65	55	43	17	17	35	35	74	23	27	41	40	87	60	95	82	77	87	76	54	45	67	57	52	76	43	48	50	34	35	51	28	30	30	24	27	32	37	25	27	18
SERPINE3_-_51914276.23-P1P2	37	58	30	54	51	64	36	33	69	67	56	54	64	60	58	47	104	92	102	95	105	113	66	67	59	60	92	69	28	30	45	58	113	18	20	45	39	79	53	71	64	64	71	58	62	64	60	74	61	69	70	74	57	61	22	25	42	50	104	15	19	31	37	67	81	131	77	114	140	113	59	85	68	70	73	63	63	51	58	66	50	72	49	39	33	50	38	35	45	47	45	34
SERPINE3_-_51914313.23-P1P2	70	78	53	51	66	73	43	45	77	79	65	70	90	80	81	61	68	78	86	83	80	81	72	89	80	86	76	75	34	37	55	70	108	29	40	75	79	108	72	88	75	67	70	67	52	75	44	78	57	69	50	56	61	67	17	23	57	54	87	25	34	66	72	124	118	113	102	124	106	120	67	79	71	74	85	76	62	79	72	78	81	94	45	60	93	90	94	80	91	102	68	82
SERPINF1_+_1665418.23-P1P2	159	224	156	204	172	187	124	159	132	167	156	135	155	136	130	117	164	194	172	187	184	192	118	152	128	163	148	161	62	57	105	113	188	53	65	110	113	188	160	163	137	152	166	161	171	146	107	152	118	134	144	153	117	116	76	60	124	110	212	59	51	106	103	202	177	206	193	211	219	239	140	127	121	144	150	153	134	167	134	158	171	140	100	103	122	118	121	110	116	125	113	101
SERPINF1_-_1665316.23-P1P2	113	128	113	96	106	117	87	90	71	103	95	115	105	98	100	83	129	162	132	145	126	126	120	121	115	129	136	146	40	26	72	77	123	44	28	80	76	139	97	116	108	101	108	105	94	95	92	136	122	120	124	133	113	117	36	24	63	54	106	43	39	77	95	168	113	124	106	111	124	101	117	120	111	100	95	116	97	106	75	85	83	108	69	57	95	122	133	100	118	114	111	115
SERPINF1_-_1665371.23-P1P2	38	25	31	27	25	45	23	27	50	40	45	38	55	53	44	60	49	55	33	47	56	71	48	66	42	43	44	56	30	11	50	43	103	22	20	45	43	67	40	47	48	44	54	40	44	34	48	41	42	56	49	47	50	50	12	6	18	17	41	22	21	45	46	98	48	54	59	51	49	48	48	69	50	53	60	55	52	59	52	68	50	56	37	33	48	52	42	60	53	51	51	47
SERPINF1_-_1665377.23-P1P2	87	98	90	101	104	112	63	84	86	86	73	86	93	123	87	68	115	119	93	125	115	151	107	114	98	117	126	134	43	57	96	88	155	43	38	86	81	151	106	106	103	128	114	110	100	102	93	104	84	94	119	109	108	113	37	34	69	68	121	54	44	82	72	122	115	128	144	146	140	151	100	124	72	133	90	109	86	130	88	104	130	89	98	90	113	122	109	125	121	112	104	102
SERPINF1_-_1665407.23-P1P2	40	52	28	25	31	36	24	33	50	62	54	67	73	66	58	53	43	74	61	64	41	74	45	48	41	56	56	57	18	25	51	53	100	18	16	29	36	55	35	40	35	30	34	26	30	29	44	44	44	46	54	54	44	48	17	19	27	28	49	8	10	16	21	34	51	82	53	60	60	70	28	51	37	59	52	49	39	57	36	48	55	36	22	28	34	31	31	49	30	54	36	38
SERPINF1_-_1665423.23-P1P2	43	39	38	55	66	44	33	19	71	93	90	82	72	88	59	67	47	75	67	62	72	66	52	48	41	50	56	56	24	28	39	45	82	15	22	39	39	54	43	48	42	46	33	36	47	39	50	62	34	52	50	52	59	38	21	23	52	38	76	12	21	23	27	54	51	76	71	62	84	65	36	36	44	36	45	42	49	69	58	69	54	50	42	53	24	38	29	23	32	27	19	25
SERPINF1_-_1665444.23-P1P2	43	68	53	44	59	69	37	34	43	57	48	51	35	46	41	44	71	77	69	96	81	76	50	76	48	61	60	75	12	15	31	33	101	8	14	20	24	54	68	79	48	81	67	74	66	58	35	66	62	62	50	65	53	52	11	13	27	30	76	15	18	52	30	106	77	76	58	63	74	77	54	63	69	74	70	79	55	87	46	55	55	65	36	56	44	37	55	61	33	57	49	50
SERPINF1_-_1665792.23-P1P2	130	148	138	145	200	199	121	119	80	76	58	76	80	75	65	76	67	83	88	70	89	90	49	50	64	61	65	53	18	23	44	53	83	28	31	55	52	89	48	66	58	75	73	70	55	59	52	70	68	62	71	71	78	71	32	25	46	59	117	25	22	44	45	107	68	82	83	70	70	78	58	45	57	62	57	65	62	79	58	66	69	74	44	39	26	33	32	36	27	28	30	27
SERPINF1_-_1665811.23-P1P2	84	93	88	80	96	90	60	58	112	99	100	92	112	107	82	79	82	103	92	112	86	117	68	70	67	64	64	71	32	30	66	55	122	26	30	53	54	116	68	59	55	73	79	71	64	54	63	66	61	92	79	75	80	89	20	24	36	42	79	29	36	50	54	114	79	71	68	74	97	91	76	85	70	51	70	88	88	100	81	93	101	98	69	78	57	62	63	84	62	74	67	62
SERPINF1_-_1665823.23-P1P2	36	57	31	29	37	32	19	18	50	61	53	55	54	58	38	50	58	97	73	90	81	95	55	57	50	69	61	56	20	16	38	47	66	16	18	36	35	65	46	44	41	46	54	45	39	35	53	54	59	68	68	50	68	79	22	23	50	53	90	20	22	24	58	77	89	95	103	78	86	78	38	39	54	70	50	56	52	57	71	59	68	56	38	52	68	53	61	74	80	74	56	65
SERPINF2_+_1646644.23-P1P2	10	22	12	12	10	16	10	8	27	32	28	27	21	24	25	27	32	43	24	35	45	26	19	37	25	31	24	39	11	13	28	16	63	10	7	17	16	44	26	31	23	20	25	29	21	24	24	32	29	43	27	38	35	37	3	4	11	10	27	6	6	17	15	29	25	22	25	23	20	27	21	19	16	18	20	20	21	18	19	20	16	19	17	14	18	17	20	32	25	14	21	18
SERPINF2_+_1646647.23-P1P2	14	16	9	16	6	13	14	7	16	21	14	15	24	23	17	16	35	43	32	35	46	55	31	36	40	32	45	27	6	11	11	14	27	11	11	24	13	36	140	141	149	170	150	175	109	127	105	146	102	130	132	131	134	128	27	27	33	31	79	27	29	55	46	77	86	79	80	103	79	64	44	66	53	64	66	68	38	39	29	43	54	48	30	28	15	29	20	20	22	27	21	25
SERPINF2_-_1646161.23-P1P2	149	172	144	185	160	172	126	121	132	161	127	140	163	131	136	144	140	160	171	194	190	176	130	149	130	170	148	138	75	70	138	115	213	71	66	120	115	164	126	130	124	137	141	154	112	97	130	168	132	147	174	139	146	155	64	56	117	101	165	71	65	113	130	178	111	186	156	188	172	174	101	132	131	129	156	127	116	137	132	121	159	127	108	115	112	116	121	132	109	130	122	99
SERPINF2_-_1646168.23-P1P2	117	124	109	109	138	129	77	64	94	101	91	108	75	84	77	89	135	144	135	168	138	149	75	105	103	98	113	110	37	50	74	74	135	32	43	77	48	110	87	84	97	97	103	116	90	69	80	125	99	110	119	98	124	105	38	38	68	66	154	46	39	67	84	144	140	165	147	175	139	163	101	72	96	89	97	89	84	109	100	100	115	121	81	105	85	106	71	82	95	96	85	67
SERPINF2_-_1646211.23-P1P2	249	336	253	300	330	311	206	222	217	229	221	277	279	255	223	218	230	308	286	308	319	322	211	246	189	246	251	252	80	105	175	161	329	101	97	176	196	350	195	278	239	240	254	246	253	231	226	251	207	251	250	263	268	278	75	96	192	187	336	120	106	216	234	347	289	321	310	369	348	321	226	232	199	214	236	207	241	271	260	251	297	293	183	195	181	237	216	215	260	232	187	220
SERPINF2_-_1646216.23-P1P2	118	141	107	140	156	143	96	108	83	83	86	116	109	104	91	101	163	153	134	163	182	195	110	120	95	118	116	113	42	38	76	83	187	21	25	70	52	151	98	103	81	99	104	106	79	80	99	103	124	133	116	99	145	131	29	32	82	71	159	18	32	43	65	122	153	185	167	173	177	194	98	127	117	138	105	105	115	127	124	118	133	100	70	89	112	104	88	112	130	114	106	101
SERPINF2_-_1646576.23-P1P2	106	131	135	140	136	132	92	69	314	367	340	353	386	430	331	320	188	239	161	213	242	236	138	201	151	183	174	195	34	50	108	99	204	59	68	128	123	213	144	171	145	152	186	179	131	153	148	178	144	182	172	179	188	182	44	57	111	132	229	54	36	77	95	223	195	204	203	198	233	195	168	175	153	174	171	174	177	165	156	190	154	179	107	122	102	117	99	118	104	96	88	101
SERPINF2_-_1646585.23-P1P2	52	73	60	58	45	60	31	42	91	99	82	93	95	92	73	84	74	86	71	84	76	75	72	73	77	67	55	67	9	11	26	21	62	20	14	26	42	70	58	68	46	72	52	49	59	38	60	58	61	59	49	62	63	52	11	19	45	38	81	12	18	30	24	75	44	77	66	69	61	68	68	56	62	65	78	53	44	41	47	33	47	59	29	37	33	37	50	50	53	66	33	40
SERPINF2_-_1646603.23-P1P2	104	156	121	145	169	155	96	108	77	80	65	65	68	88	62	62	110	106	99	104	100	99	76	93	89	96	84	104	34	29	69	71	118	27	30	73	50	115	75	57	68	65	83	84	66	71	68	94	84	72	96	94	97	72	44	37	70	79	102	27	27	67	56	109	99	105	93	134	123	136	61	71	76	72	62	86	84	81	75	76	83	103	65	72	131	120	121	84	112	123	91	105
SERPINF2_-_1646624.23-P1P2	21	22	12	22	10	22	11	18	21	39	22	22	32	22	17	26	28	33	25	45	45	39	22	30	30	34	29	40	9	4	19	16	40	6	12	21	20	34	28	21	17	36	32	36	33	28	31	27	21	20	26	18	19	27	12	11	24	18	44	6	14	14	11	46	20	23	28	35	27	33	16	19	14	14	21	18	20	27	27	27	16	37	20	27	23	45	44	51	39	42	34	46
SERPING1_+_57365127.23-P1P2	67	80	89	72	106	89	52	46	50	66	59	58	63	67	46	46	89	104	82	93	100	111	92	94	81	93	117	124	26	35	65	74	155	34	25	68	69	150	76	72	81	90	81	88	79	69	91	101	85	90	108	90	77	85	26	29	54	56	107	25	31	61	54	145	94	113	91	110	96	104	73	97	72	71	112	76	103	114	89	116	102	97	73	85	62	86	68	78	71	79	80	57
SERPING1_+_57365137.23-P1P2	105	120	102	118	119	123	80	89	117	132	106	130	144	138	105	111	170	176	178	164	198	173	138	165	135	168	176	146	63	48	124	75	222	56	59	100	109	207	136	129	123	143	125	179	137	120	121	145	110	139	159	199	140	159	48	52	111	96	201	56	59	84	90	203	166	176	140	172	171	181	108	133	119	134	114	133	153	156	142	161	137	158	122	117	107	107	93	101	109	123	88	90
SERPING1_+_57365715.23-P1P2	108	141	96	125	132	119	101	88	149	200	158	159	169	155	120	174	187	231	189	202	225	268	167	183	150	206	193	185	56	75	124	120	288	39	56	79	93	192	149	204	167	201	203	190	148	170	162	201	177	150	173	176	141	177	61	58	123	107	224	49	82	100	115	196	183	204	167	184	203	219	124	158	125	153	155	147	160	176	172	148	170	181	126	127	85	108	89	131	91	94	99	103
SERPING1_+_57365723.23-P1P2	96	131	115	138	131	148	95	86	119	138	128	115	136	170	128	136	118	131	136	137	130	147	114	136	120	120	138	158	24	32	74	76	150	31	37	82	63	151	99	110	103	117	109	124	113	95	106	130	107	121	134	130	121	111	33	38	71	70	141	47	43	88	105	191	141	156	129	146	155	193	113	116	105	111	124	127	123	118	124	119	138	122	102	97	96	138	119	117	124	136	120	122
SERPING1_+_57365735.23-P1P2	85	101	75	103	100	103	68	63	93	92	96	118	87	118	98	109	84	114	116	124	134	118	105	114	98	114	111	132	38	47	77	69	156	21	40	68	68	130	111	99	92	112	109	119	97	111	108	118	100	115	126	108	116	126	35	41	71	59	174	40	37	65	103	171	134	115	125	127	122	141	84	80	85	80	99	105	91	126	73	97	106	110	75	73	51	50	52	49	64	66	51	58
SERPING1_-_57365193.23-P1P2	55	59	61	70	49	62	41	31	108	118	100	116	121	136	102	91	101	99	121	110	103	116	97	106	83	107	107	98	53	62	102	117	204	43	27	64	71	85	73	86	78	74	84	76	63	91	86	75	81	91	84	100	88	88	37	30	64	75	99	52	63	109	102	169	91	122	109	128	88	133	76	68	72	91	84	85	107	97	88	90	113	121	60	66	39	61	53	54	54	59	38	45
SERPING1_-_57365217.23-P1P2	114	115	102	134	148	130	84	73	178	212	191	193	223	220	164	185	169	187	145	166	186	142	147	163	147	158	148	170	39	54	114	100	229	44	51	99	79	186	134	166	148	133	156	147	145	126	140	137	168	154	175	166	153	173	45	63	83	81	229	39	30	71	82	173	207	256	187	237	257	253	127	150	131	154	157	170	139	156	127	169	165	159	127	101	134	148	108	157	147	150	132	121
SERPING1_-_57365251.23-P1P2	89	100	91	108	117	120	72	58	108	123	117	109	120	128	101	105	158	198	178	201	169	177	135	132	126	153	164	164	47	70	113	136	228	44	46	86	91	184	135	150	133	123	143	123	108	122	99	116	134	129	164	146	140	139	38	57	99	90	167	31	50	89	99	154	170	162	151	219	176	178	120	158	123	124	149	157	125	132	120	138	142	138	109	95	86	77	90	84	112	95	76	89
SERPING1_-_57365537.23-P1P2	76	119	81	117	96	126	61	54	79	81	83	93	92	86	68	89	128	175	151	167	170	152	113	141	104	127	136	106	48	44	81	93	206	47	46	81	96	174	101	97	105	90	101	87	70	90	98	121	118	122	131	156	139	126	33	39	82	71	165	57	46	82	97	208	188	164	177	188	185	235	101	99	118	104	137	99	119	151	153	143	142	128	85	102	62	87	90	85	114	101	79	79
SERPING1_-_57365569.23-P1P2	91	115	99	100	109	98	75	76	42	49	35	46	33	46	33	35	94	118	98	126	134	110	114	109	96	129	105	129	51	39	112	109	187	49	57	81	81	139	97	100	95	117	134	102	96	93	98	107	82	98	100	75	98	82	55	57	105	77	193	28	43	64	80	104	126	133	120	117	139	141	84	92	60	96	92	82	106	135	104	116	126	134	86	95	89	111	103	116	85	137	93	97
SERPINH1_+_75273551.23-P1P2	46	39	56	49	33	43	26	34	42	74	44	52	44	49	44	60	45	72	52	51	56	47	29	41	42	53	49	45	12	18	30	18	41	25	24	38	50	76	65	76	59	67	72	71	52	65	49	77	61	72	67	71	50	62	25	20	50	28	63	32	47	60	58	75	61	64	48	60	77	57	43	55	39	35	53	31	35	46	32	56	41	43	30	35	39	34	30	40	33	47	34	40
SERPINH1_-_75273288.23-P1P2	163	214	179	193	218	189	135	145	100	125	92	128	135	115	100	103	153	151	161	157	188	185	119	162	146	152	151	158	120	109	261	227	531	89	99	185	187	476	139	170	157	157	169	162	151	169	164	205	177	187	174	205	184	186	38	46	73	78	191	34	55	78	90	181	171	167	202	161	163	197	142	136	137	130	159	150	144	151	121	163	147	146	99	125	108	152	112	135	138	135	116	142
SERPINH1_-_75273342.23-P1P2	62	88	79	64	88	83	45	47	23	23	34	38	30	25	25	32	82	93	98	121	96	104	71	87	76	79	87	77	24	28	60	55	94	24	35	59	55	107	71	83	73	81	98	84	76	62	69	76	64	82	82	97	81	78	16	22	51	47	92	34	30	43	56	127	69	99	74	80	99	78	68	72	53	62	73	93	62	75	77	81	80	79	60	60	108	103	95	111	126	96	82	97
SERPINH1_-_75273369.23-P1P2	14	17	5	15	12	28	9	12	13	16	19	18	18	13	12	12	31	27	29	23	35	33	20	21	22	23	23	23	6	11	18	26	53	4	10	6	9	27	8	21	15	15	23	11	15	12	28	24	28	27	30	30	24	26	4	9	18	19	33	14	12	12	17	68	27	35	22	31	27	29	19	17	10	17	13	22	27	31	22	34	26	33	25	21	20	26	17	24	22	14	21	15
SERPINH1_-_75273423.23-P1P2	125	136	98	136	108	134	84	86	143	149	156	173	185	201	137	153	197	208	176	196	196	181	135	160	132	140	160	150	54	46	103	100	198	59	60	121	107	194	158	164	125	143	170	166	157	140	153	149	133	177	134	153	174	164	47	50	96	92	203	80	68	127	126	241	154	222	191	193	190	213	135	141	132	147	139	175	127	169	149	170	203	161	120	100	107	134	129	119	149	139	113	115
SERPINH1_-_75273444.23-P1P2	161	177	151	190	162	198	107	104	68	91	65	87	83	90	60	71	110	144	105	144	157	152	95	116	92	137	134	136	30	31	74	65	170	25	24	56	65	154	90	111	103	114	96	121	92	116	125	148	120	139	109	126	130	119	23	24	60	57	98	33	35	76	70	131	129	160	151	165	162	142	91	87	96	95	105	130	107	119	95	118	121	143	96	90	76	78	69	89	66	80	75	71
SERPINH1_-_75273653.23-P1P2	100	102	100	85	97	109	65	55	50	52	46	40	44	36	43	41	116	112	95	129	91	109	92	87	97	97	85	66	42	38	66	81	146	24	36	57	62	97	82	106	97	96	92	117	77	90	77	79	70	71	67	91	80	70	29	31	61	53	96	23	31	57	51	81	80	112	76	83	108	102	82	89	70	83	77	88	100	90	83	101	105	88	69	63	64	70	56	57	80	71	66	58
SERPINH1_-_75273691.23-P1P2	63	86	68	87	71	89	33	64	38	55	45	50	39	47	38	52	106	99	77	88	114	92	70	73	79	85	81	98	23	24	35	33	85	19	25	40	32	75	52	81	57	86	78	87	63	71	72	97	74	66	79	77	81	75	24	18	33	52	97	21	18	40	35	85	52	61	60	91	63	64	66	65	64	75	87	83	54	78	54	68	88	77	50	57	47	57	61	62	60	70	63	53
SERPINH1_-_75273698.23-P1P2	68	64	64	60	56	70	43	46	37	52	29	44	52	48	35	23	52	58	56	75	52	46	47	53	52	63	55	62	11	17	23	24	62	11	4	16	16	48	60	67	64	53	58	91	63	68	64	65	61	65	100	87	81	63	14	22	38	42	70	19	24	45	35	87	77	97	72	82	89	74	52	57	39	54	69	68	47	56	52	60	62	73	39	44	29	42	41	41	40	34	27	33
SERPINH1_-_75273732.23-P1P2	48	42	47	49	52	69	27	35	58	77	53	74	56	69	61	48	72	89	74	92	79	107	64	58	53	67	69	80	29	17	56	37	83	37	22	61	66	92	36	56	40	51	77	61	38	57	48	60	68	53	66	52	80	60	35	26	59	51	106	25	28	42	79	106	59	55	54	55	56	49	60	53	50	64	68	69	54	72	59	65	61	90	50	45	47	48	30	44	46	51	39	37
SERPINI1_+_167452986.23-P1P2	69	94	80	107	102	95	68	52	69	102	76	88	113	87	71	75	105	147	128	132	123	178	106	131	119	98	119	138	22	12	56	60	158	11	15	61	65	138	141	124	121	151	147	141	144	127	100	130	129	127	125	135	113	125	21	20	59	53	148	19	12	72	68	147	152	159	127	166	165	164	87	113	90	82	112	109	106	130	116	108	105	123	88	93	93	122	75	113	102	126	84	91
SERPINI1_+_167453036.23-P1P2	58	73	59	61	74	74	47	32	63	67	56	70	56	71	66	49	70	99	89	72	77	109	45	68	54	65	52	65	27	21	46	34	67	16	21	27	44	54	40	59	63	59	59	54	49	69	67	73	72	73	86	68	75	68	17	16	38	46	68	31	29	55	52	77	75	75	55	96	72	77	77	66	63	55	55	86	49	82	66	87	103	103	61	61	49	51	39	38	55	48	34	37
SERPINI1_-_167452997.23-P1P2	94	124	127	104	123	123	94	87	112	140	122	122	138	122	118	113	126	122	102	114	123	114	112	115	101	126	108	110	22	33	57	52	108	29	36	62	66	136	100	113	107	113	108	94	99	77	85	119	96	112	95	94	102	117	28	31	54	49	112	45	35	83	84	177	76	122	91	107	121	132	108	97	89	91	106	110	101	123	84	94	90	113	88	75	106	119	93	112	115	100	73	97
SERPINI1_-_167453263.23-P1P2	37	57	43	54	48	46	42	37	66	65	54	77	56	77	62	49	62	71	86	74	65	70	65	59	48	73	60	58	24	20	45	43	77	19	16	32	46	77	56	63	51	62	75	74	67	72	47	60	50	61	70	58	51	64	13	18	34	29	52	23	33	39	43	114	81	81	82	95	104	119	55	54	51	39	56	56	48	59	55	57	55	49	49	36	43	55	37	64	56	47	50	40
SERPINI1_-_167453370.23-P1P2	239	238	243	273	244	272	185	184	106	138	99	135	151	153	116	118	128	150	138	144	183	150	126	163	103	144	121	143	33	61	95	79	173	43	50	78	85	169	92	84	100	110	96	104	95	93	94	116	120	109	144	145	130	124	35	40	82	65	134	44	39	74	72	123	148	161	117	176	187	169	96	112	97	111	126	104	94	126	126	108	114	137	84	79	80	103	75	83	102	89	90	111
SERPINI1_-_167453464.23-P1P2	120	143	119	129	144	157	110	86	84	103	81	87	122	111	76	83	77	129	80	111	110	101	87	112	83	99	125	121	27	19	37	34	99	24	16	50	52	95	95	106	92	96	124	89	106	91	92	106	84	84	104	88	112	111	26	18	47	61	101	31	28	53	55	138	67	92	89	90	84	97	37	63	41	45	63	61	81	68	85	85	85	86	64	72	65	81	73	74	77	84	78	87
SERPINI1_-_167453494.23-P1P2	67	77	81	98	69	78	35	43	63	69	67	81	94	94	59	61	125	136	95	131	127	128	90	100	92	114	121	115	31	31	67	68	132	45	36	77	79	171	100	87	105	83	108	99	72	100	88	108	88	118	112	116	117	103	31	25	49	46	109	47	51	71	89	166	114	176	123	141	155	164	94	103	107	121	110	117	83	111	90	109	110	119	63	77	54	52	53	68	62	64	43	48
SERPINI1_-_167453546.23-P1P2	207	268	223	250	218	205	143	154	169	236	196	230	263	239	177	205	233	271	225	286	269	255	204	209	173	205	185	200	87	82	142	160	295	62	64	152	129	282	160	213	192	213	201	195	148	179	159	177	171	191	206	197	193	202	67	57	145	124	276	71	82	145	174	307	272	338	323	291	315	283	158	203	178	207	208	220	194	216	205	232	208	216	149	160	119	129	107	142	133	135	109	116
SERPINI1_-_167453551.23-P1P2	100	125	113	119	135	123	74	75	119	146	112	151	137	137	100	137	169	215	191	215	203	193	139	178	149	172	175	198	37	47	93	66	213	53	41	106	83	228	107	119	97	148	123	118	108	119	122	159	134	172	155	159	153	148	49	50	85	98	196	40	53	85	87	208	191	222	159	196	212	203	129	164	122	154	131	159	139	143	125	149	156	152	111	111	112	130	113	97	142	138	117	123
SERPINI1_-_167453593.23-P1P2	65	79	81	79	55	66	48	59	72	108	74	87	98	76	56	73	99	134	114	128	119	125	92	122	89	100	97	130	35	51	68	70	118	19	36	62	52	115	75	103	83	87	113	127	87	102	75	98	85	101	102	94	107	116	33	23	62	66	116	34	36	53	67	148	91	130	104	105	127	119	72	102	71	86	89	110	90	119	113	104	108	87	68	78	79	86	83	91	93	82	77	67
SERPINI2_+_167191489.23-P1P2	68	85	100	115	85	86	66	65	49	52	51	60	49	45	63	49	88	92	76	74	98	84	47	59	49	60	50	50	24	32	40	49	73	27	36	61	49	73	45	59	43	71	76	58	40	53	38	64	52	57	49	40	62	56	25	22	48	41	83	34	30	54	56	99	71	100	75	94	93	91	54	65	65	68	58	63	68	84	67	72	66	80	55	42	41	48	39	65	45	52	40	45
SERPINI2_+_167191523.23-P1P2	122	206	139	137	163	137	115	111	125	172	124	163	161	151	121	142	183	187	174	164	163	174	146	156	151	179	176	156	66	56	128	130	242	53	64	100	95	157	118	129	138	130	126	132	133	125	145	164	143	158	143	180	176	156	48	70	123	122	178	62	69	121	137	231	169	185	196	197	221	191	113	146	119	139	139	149	115	160	152	155	189	161	106	105	118	140	107	145	153	123	125	108
SERPINI2_+_167191583.23-P1P2	77	78	69	90	97	76	71	52	42	48	37	52	47	48	50	44	64	59	79	67	85	65	51	45	43	60	71	48	18	30	50	43	79	32	17	68	61	87	39	52	42	56	57	58	33	36	56	64	44	72	63	56	64	58	25	32	55	43	81	20	21	40	47	71	82	82	69	74	83	83	48	53	50	50	54	57	74	75	55	55	84	70	50	53	70	77	61	83	89	74	62	63
SERPINI2_+_167191596.23-P1P2	43	50	34	40	55	57	18	24	41	44	72	62	42	60	48	48	95	94	98	114	83	85	74	117	86	92	110	124	54	53	91	81	129	45	36	78	59	77	58	89	82	94	92	87	76	69	95	93	98	91	87	95	85	103	37	39	84	63	94	36	39	76	66	115	78	91	79	84	114	89	57	60	40	50	47	47	61	86	70	60	68	77	44	50	56	73	73	95	64	76	55	49
SERPINI2_+_167191791.23-P1P2	143	181	157	184	179	201	130	118	174	159	140	129	163	176	127	129	231	235	246	241	250	260	182	208	174	188	208	210	76	69	154	148	229	64	77	171	135	240	182	207	166	223	202	211	164	179	204	210	188	210	219	224	197	190	91	97	175	161	255	82	97	174	198	301	248	253	214	268	273	246	160	181	166	179	185	193	173	245	218	229	246	242	155	169	133	164	147	147	168	198	141	156
SERPINI2_-_167191532.23-P1P2	48	59	56	57	51	61	36	27	38	33	35	50	33	36	28	23	56	66	60	57	65	57	34	62	27	51	60	37	13	15	41	39	62	16	29	33	36	64	48	55	47	56	37	41	41	41	45	56	55	48	63	47	51	57	16	18	27	39	59	19	16	34	36	47	51	67	51	58	46	63	45	39	29	49	43	30	37	48	47	68	56	57	40	27	35	63	46	49	35	67	55	64
SERPINI2_-_167191609.23-P1P2	187	219	193	196	212	255	126	141	140	157	133	167	156	175	145	138	178	219	200	202	241	244	167	188	198	197	217	174	80	63	139	136	236	85	71	129	139	216	173	190	168	167	219	210	164	173	172	178	179	198	201	215	207	200	61	77	134	142	220	76	78	157	150	261	200	234	214	226	220	237	144	178	160	166	176	168	169	218	162	211	222	204	162	154	151	176	161	170	197	184	140	153
SERPINI2_-_167191640.23-P1P2	169	171	162	214	176	182	105	131	118	143	148	162	143	135	137	134	185	241	205	236	234	233	156	198	156	174	201	159	81	86	162	175	252	56	73	130	159	229	120	189	152	174	206	177	157	167	158	222	230	192	227	212	205	220	66	85	152	133	197	93	88	185	165	287	199	199	184	229	248	237	147	170	143	185	183	161	179	189	172	220	206	199	158	130	165	210	188	228	235	215	184	187
SERPINI2_-_167191735.23-P1P2	10	13	13	12	20	23	7	8	10	11	10	11	11	5	8	11	26	29	22	33	19	11	17	20	20	21	20	25	8	12	15	18	33	5	5	20	20	23	19	14	13	10	21	12	11	13	15	13	13	21	25	22	24	25	9	5	20	20	23	16	12	43	26	55	24	26	19	26	22	36	5	6	7	11	15	9	14	21	26	16	18	31	20	15	25	26	31	27	30	19	20	19
SERPINI2_-_167191817.23-P1P2	49	86	84	70	87	82	49	58	38	60	48	33	59	53	30	48	58	82	59	81	89	55	71	77	62	105	79	77	26	31	60	65	102	30	14	44	43	90	63	81	58	64	74	78	50	58	54	72	68	67	69	77	64	52	25	20	52	64	78	24	20	42	58	82	77	85	82	90	73	98	70	59	74	56	67	83	58	61	56	66	75	53	52	49	71	85	65	79	66	82	69	74
SERTAD1_+_40931414.23-P1P2	83	104	86	103	84	104	56	70	88	109	102	88	119	116	83	88	111	163	125	138	165	123	96	121	89	130	100	107	53	28	88	87	165	28	35	87	85	172	110	124	89	85	110	106	96	116	108	120	126	126	112	156	137	119	47	34	72	78	165	41	51	64	74	165	122	127	115	107	141	116	88	102	91	115	99	112	111	129	114	107	104	138	74	83	92	100	103	102	91	112	91	88
SERTAD1_+_40931468.23-P1P2	32	37	39	30	50	41	20	33	46	79	67	51	68	82	47	64	96	105	87	120	92	102	68	86	79	78	102	98	26	32	63	68	109	20	33	50	44	111	60	75	67	65	67	69	66	58	53	62	50	86	73	88	67	48	13	19	49	46	71	23	35	43	54	84	91	94	79	81	107	100	49	59	68	61	82	66	62	59	62	69	76	83	56	45	64	108	72	82	115	93	89	85
SERTAD1_+_40931496.23-P1P2	34	56	34	38	52	47	23	26	34	30	28	38	43	27	27	32	49	56	41	75	44	63	41	52	39	53	57	48	6	9	24	11	49	7	9	21	18	66	38	39	21	37	47	45	33	27	41	29	54	51	46	51	51	47	8	7	19	24	44	12	9	12	23	52	21	34	25	33	27	39	31	43	38	35	39	43	34	53	35	28	45	34	30	25	16	27	14	27	21	22	17	18
SERTAD1_+_40931499.23-P1P2	14	20	25	18	27	26	8	18	23	41	20	22	40	29	29	30	22	34	38	30	25	32	25	24	18	25	30	20	9	12	18	23	38	9	6	16	25	52	12	18	11	15	17	15	21	17	32	24	22	30	37	38	33	43	6	7	10	22	24	5	5	13	6	20	14	19	15	13	25	16	13	27	23	16	25	21	26	15	24	28	17	31	20	20	11	9	17	12	15	19	9	15
SERTAD1_+_40931876.23-P1P2	100	100	78	95	105	110	75	78	79	76	78	62	86	97	86	60	63	116	105	125	102	115	61	90	78	84	86	68	48	45	61	79	157	29	19	47	53	129	116	112	104	106	117	97	88	98	98	121	102	127	121	114	102	107	23	22	45	41	109	33	38	46	63	132	92	102	100	113	107	121	79	75	70	65	71	81	89	90	88	106	87	97	76	57	26	43	24	44	39	32	39	38
SERTAD1_-_40931654.23-P1P2	35	33	23	36	29	34	17	31	52	71	60	69	68	69	50	52	61	66	68	69	70	49	48	63	51	65	61	64	18	15	35	43	81	14	21	38	48	77	40	48	45	41	48	32	36	41	42	56	48	44	41	56	43	50	19	13	31	37	49	11	18	41	24	53	57	45	62	52	73	69	29	41	51	51	43	43	44	46	48	55	44	56	44	40	45	49	54	40	54	61	36	48
SERTAD1_-_40931805.23-P1P2	11	8	6	13	7	12	1	5	19	26	27	34	31	29	28	28	33	36	30	41	44	35	29	41	47	47	40	54	10	14	27	31	73	12	14	32	31	44	31	47	28	23	34	39	31	30	46	39	41	52	40	35	53	54	14	21	37	32	58	12	7	26	31	44	36	56	32	44	50	58	24	21	32	31	41	27	42	34	43	46	49	37	24	40	34	35	32	43	52	54	19	38
SERTAD1_-_40931839.23-P1P2	125	158	111	167	169	154	14	6	78	105	85	92	102	81	7	8	144	151	163	158	186	183	113	153	144	145	164	147	23	16	57	53	19	20	24	55	57	31	120	151	145	167	187	162	14	22	118	153	121	134	146	141	20	13	25	29	76	77	37	21	25	56	45	35	177	202	145	172	177	184	97	124	110	120	124	121	124	156	108	144	149	137	7	11	88	101	114	121	137	120	11	11
SERTAD1_-_40931855.23-P1P2	53	68	59	72	68	83	37	39	43	57	65	69	78	60	56	64	96	105	89	117	103	116	71	78	82	83	90	105	26	21	61	48	98	42	38	65	87	117	61	99	70	73	74	64	72	57	66	67	70	82	64	73	69	84	27	18	55	58	90	35	30	57	78	121	95	88	73	95	94	93	41	74	44	46	46	71	69	92	62	78	75	81	45	51	57	64	52	47	59	68	45	56
SERTAD1_-_40931866.23-P1P2	46	59	53	68	63	48	35	41	151	180	160	190	172	185	182	176	126	140	126	138	131	144	130	160	142	147	150	148	35	30	68	70	189	33	28	61	62	163	72	131	94	80	105	110	107	96	118	157	121	150	139	159	119	111	24	26	59	51	134	20	25	41	62	140	113	124	95	148	158	100	97	108	94	110	117	131	132	150	134	128	158	125	85	102	95	102	80	91	88	114	79	106
SERTAD2_+_64880587.23-P1P2	109	108	109	103	139	135	75	89	118	146	109	136	143	127	100	125	149	168	175	161	203	225	162	157	164	163	176	159	32	38	63	63	181	38	36	66	66	190	155	175	165	158	179	177	160	164	171	198	164	181	204	174	178	197	37	34	78	81	249	30	22	56	59	184	154	193	154	187	184	185	132	123	106	147	168	106	121	165	131	173	152	166	123	96	114	153	109	145	143	151	124	116
SERTAD2_+_64880590.23-P1P2	48	70	51	64	53	55	37	35	52	57	42	63	45	40	44	61	75	94	71	86	108	85	71	82	61	82	99	95	24	25	61	58	119	16	21	50	41	102	67	101	89	122	89	87	84	83	69	114	90	102	95	92	79	92	27	29	56	57	126	35	28	57	59	125	101	120	78	88	93	94	71	67	43	72	78	64	74	74	65	58	69	80	52	66	43	78	45	57	74	64	52	56
SERTAD2_+_64880643.23-P1P2	25	38	24	29	26	38	22	22	29	48	34	45	34	54	29	28	45	54	49	56	61	60	33	53	49	56	36	38	4	4	23	29	51	10	12	25	20	60	37	40	46	35	42	40	33	26	33	40	39	41	50	52	45	43	4	6	19	9	56	4	10	20	17	41	35	45	37	50	36	31	29	19	18	40	26	33	23	45	24	28	36	30	30	27	36	38	34	47	26	30	41	27
SERTAD2_+_64880799.23-P1P2	93	142	95	99	127	122	89	73	123	143	107	142	113	133	88	117	166	190	154	202	211	189	143	152	147	176	152	148	43	33	78	79	169	48	58	83	91	215	128	147	145	152	162	144	137	141	114	161	125	131	128	136	158	147	36	46	83	85	217	53	55	77	95	208	154	159	142	166	177	174	119	110	113	120	127	131	126	141	147	128	169	137	100	99	148	172	120	164	179	186	134	165
SERTAD2_+_64880899.23-P1P2	54	54	45	59	74	55	41	32	51	63	49	68	61	67	58	53	53	69	57	81	71	62	65	94	71	83	82	66	23	24	61	46	126	20	24	24	49	111	46	60	67	58	68	49	53	51	71	86	73	69	92	87	80	87	12	21	36	38	107	27	30	58	49	133	61	65	72	62	83	86	49	64	56	52	66	73	48	67	64	65	65	65	59	55	35	27	24	19	24	36	25	27
SERTAD2_+_64880996.23-P1P2	16	19	11	25	25	16	11	10	32	40	23	37	44	35	35	23	51	50	65	57	57	64	51	59	58	59	61	61	13	9	31	35	58	15	10	25	15	70	59	52	70	53	62	55	41	56	49	56	36	48	60	56	48	45	17	13	42	36	69	22	21	42	49	90	30	48	36	51	58	51	34	45	48	67	46	37	42	53	48	60	46	60	34	42	41	38	37	44	43	32	46	28
SERTAD2_+_64881025.23-P1P2	62	97	92	96	91	103	65	65	66	88	74	77	91	78	93	77	113	118	107	134	131	113	91	84	90	87	100	112	35	36	78	67	151	32	42	60	55	128	91	103	94	80	98	92	76	102	90	95	95	96	92	117	101	105	25	38	68	63	149	53	41	76	102	200	89	122	107	121	131	108	66	82	65	86	79	77	94	134	95	86	99	83	89	85	86	99	89	111	117	89	83	83
SERTAD2_+_64881035.23-P1P2	105	115	115	107	122	144	97	83	97	103	93	91	97	95	92	86	120	138	106	134	132	167	86	120	112	109	123	100	33	28	76	67	162	33	46	53	59	116	83	92	109	110	106	107	88	90	91	113	124	114	118	127	135	122	25	33	72	58	149	45	43	78	70	161	130	137	120	130	120	149	91	90	87	114	122	110	94	98	86	99	111	112	77	69	56	74	70	69	75	70	63	53
SERTAD2_-_64880567.23-P1P2	40	57	49	46	47	42	37	43	47	66	61	66	50	73	63	58	90	100	68	91	99	92	69	67	60	87	76	77	8	10	35	37	113	11	16	23	25	89	109	132	113	153	132	122	121	141	101	145	100	118	122	129	148	148	19	21	36	37	118	17	16	34	46	144	65	71	87	75	94	85	60	53	53	48	49	70	74	90	71	85	77	75	53	80	79	86	76	85	80	90	66	71
SERTAD2_-_64881013.23-P1P2	43	57	58	45	72	57	25	36	59	48	41	62	71	49	41	43	52	74	77	97	81	80	41	60	63	55	50	54	15	13	38	25	68	17	22	24	29	70	49	61	39	61	40	70	52	57	50	62	49	49	62	57	60	66	12	14	34	29	59	11	17	24	27	76	55	55	49	42	44	60	47	51	41	51	43	59	42	42	41	47	54	43	36	41	41	36	41	47	45	61	40	27
SERTAD3_+_40949714.23-P1P2	127	144	123	131	104	107	114	88	150	190	171	186	215	203	183	171	155	165	178	203	197	202	157	171	140	161	153	146	76	78	124	150	261	61	79	118	110	169	166	194	175	175	193	207	173	167	128	165	141	138	197	158	169	158	71	65	134	150	188	78	62	150	128	241	119	168	151	155	152	159	75	108	120	133	126	115	122	162	146	142	154	164	96	108	98	126	114	141	127	141	109	117
SERTAD3_+_40949863.23-P1P2	134	156	146	157	157	155	111	109	95	147	112	142	160	155	114	119	182	173	161	174	194	183	127	139	137	145	165	158	60	67	101	116	216	62	56	118	122	176	121	150	125	154	180	165	132	119	129	181	147	159	139	191	143	157	59	65	130	142	232	54	56	102	91	147	127	162	121	141	174	150	93	103	127	115	118	112	157	176	145	171	191	164	104	112	128	140	119	150	142	126	131	141
SERTAD3_+_40950160.23-P1P2	110	132	123	148	137	135	76	80	50	68	68	61	80	71	52	51	77	98	73	99	73	101	50	65	68	68	62	77	13	20	25	29	62	28	15	44	39	78	49	69	56	63	71	65	54	45	68	79	71	56	81	85	78	72	17	13	32	42	77	18	17	39	47	109	72	60	69	72	77	97	53	42	63	60	66	65	78	79	80	90	90	97	49	68	48	67	50	60	60	62	69	57
SERTAD3_+_40950190.23-P1P2	24	18	21	18	32	25	12	17	17	6	13	14	18	13	15	9	17	19	18	16	18	26	17	19	22	15	12	26	7	10	18	18	36	1	3	11	18	21	15	16	16	18	17	16	21	14	13	18	9	20	20	19	17	15	5	7	14	11	32	2	5	6	5	14	23	26	25	17	27	30	10	7	2	10	12	13	24	28	16	19	20	17	14	14	7	4	6	6	7	12	4	4
SERTAD3_+_40950194.23-P1P2	17	22	23	13	20	30	17	14	20	27	20	28	22	28	27	21	64	57	46	69	86	80	44	43	43	41	47	47	19	9	38	43	56	29	26	49	44	71	45	42	49	45	47	61	32	42	40	51	47	47	64	34	32	50	21	15	28	32	57	13	16	40	46	69	45	63	40	57	58	59	27	33	29	47	40	40	33	37	43	49	39	62	23	32	31	58	45	62	53	55	57	48
SERTAD3_+_40950576.23-P1P2	42	49	46	60	53	56	34	39	61	49	42	74	46	55	43	45	81	83	89	80	95	107	84	89	94	69	84	83	27	23	49	71	128	24	28	31	30	96	101	101	88	100	80	110	95	118	66	76	61	91	82	82	88	81	16	19	27	40	85	29	36	56	49	145	103	104	72	92	100	92	53	63	59	81	61	80	61	90	71	79	65	68	48	63	83	84	52	95	84	104	63	62
SERTAD3_-_40949824.23-P1P2	79	106	81	99	102	99	80	51	26	38	43	40	37	36	27	27	95	107	79	115	94	96	80	80	66	80	76	86	12	26	35	37	77	27	28	39	51	76	56	98	89	81	88	101	77	83	64	71	65	79	86	89	80	94	26	26	63	44	108	32	33	54	62	130	91	103	64	104	86	114	60	57	43	54	58	67	72	74	79	84	96	84	63	52	36	51	37	51	47	53	27	36
SERTAD3_-_40950154.23-P1P2	144	185	154	179	155	186	123	130	103	116	96	97	96	113	110	94	189	217	194	213	243	213	193	195	172	204	211	208	56	60	105	122	199	76	66	111	149	219	177	202	194	220	179	203	205	209	194	214	182	203	219	182	207	238	60	56	113	103	155	83	79	131	168	244	187	240	209	254	229	238	171	190	172	195	217	233	144	192	142	192	183	170	152	143	194	236	212	193	196	224	184	193
SERTAD3_-_40950208.23-P1P2	61	58	58	56	66	62	44	48	75	93	76	108	83	69	72	78	102	117	121	124	122	123	84	104	104	140	121	106	31	37	77	67	132	31	47	67	71	137	88	100	76	100	92	86	93	91	77	114	98	137	119	115	103	94	29	27	82	80	141	53	41	81	75	163	89	106	95	117	101	102	56	68	70	70	92	73	85	106	93	103	121	107	79	77	144	143	139	139	142	151	112	131
SERTAD3_-_40950623.23-P1P2	86	104	104	128	113	111	82	62	52	39	37	45	62	60	41	38	82	85	62	91	76	88	57	69	63	66	99	73	7	15	23	31	97	23	13	19	26	92	55	53	46	56	83	56	46	55	67	62	59	48	69	76	51	64	17	14	33	39	113	15	16	29	28	90	76	95	80	99	100	96	54	72	51	53	53	77	51	79	57	88	58	69	46	67	47	80	61	74	57	62	53	64
SERTAD4_+_210406134.23-P1P2	51	90	48	67	71	87	42	53	56	57	54	76	69	72	60	61	72	85	77	86	90	63	83	95	69	87	93	94	33	31	66	58	114	29	28	59	53	128	60	84	64	92	71	97	49	73	58	88	76	71	84	79	78	72	10	18	51	52	78	15	18	45	38	69	66	91	87	81	87	103	49	57	49	45	74	67	71	74	71	82	70	66	58	55	53	53	41	39	55	51	41	43
SERTAD4_+_210406176.23-P1P2	178	207	211	176	227	216	136	166	227	274	206	257	290	261	206	208	240	255	257	220	243	256	194	186	177	221	232	223	64	64	137	149	297	60	83	109	136	269	199	267	199	197	237	254	193	221	171	237	221	231	205	219	233	225	66	55	106	117	282	67	50	94	120	237	257	289	225	298	307	287	147	180	151	183	162	154	194	197	187	206	182	200	154	137	141	188	162	198	194	199	155	177
SERTAD4_+_210406200.23-P1P2	30	31	34	34	28	32	27	15	30	48	43	46	45	63	42	33	39	60	45	69	46	58	46	56	36	54	61	75	6	6	14	13	43	9	17	19	24	57	52	70	63	60	74	91	44	57	67	63	51	42	55	60	61	48	18	9	30	30	48	10	11	30	27	57	51	61	42	59	52	75	42	44	35	45	50	54	47	39	43	44	63	60	44	36	28	38	35	31	42	31	36	33
SERTAD4_+_210406587.23-P1P2	51	70	47	53	62	57	44	38	51	69	59	51	67	76	56	48	92	97	97	113	113	115	62	72	64	70	76	76	20	24	52	46	115	26	24	39	40	92	57	86	69	86	70	76	81	51	70	69	72	90	101	89	81	66	31	35	45	59	118	29	36	46	43	75	104	126	81	105	121	128	66	74	78	92	63	92	71	93	84	95	91	94	54	59	43	46	44	42	61	38	48	44
SERTAD4_+_210406639.23-P1P2	97	109	104	111	116	116	72	83	228	253	235	252	247	296	222	233	126	139	142	170	150	146	110	139	137	157	119	139	60	55	118	117	228	71	52	105	128	206	111	116	98	111	122	128	119	114	118	165	166	175	123	162	160	185	42	55	119	123	206	62	48	92	107	194	103	151	126	140	139	162	87	115	115	114	137	114	111	134	99	136	167	145	94	109	106	141	141	129	160	149	126	110
SERTAD4_-_210405977.23-P1P2	76	80	74	88	65	96	46	70	245	272	222	267	265	265	252	249	92	112	77	113	104	110	79	119	101	112	104	91	32	26	58	54	178	12	19	30	40	81	55	63	69	71	69	65	39	55	61	78	75	73	84	68	72	82	16	17	31	32	101	19	20	28	42	92	123	134	144	101	118	125	71	117	66	88	89	87	72	86	64	83	102	85	54	47	51	55	51	63	55	35	35	53
SERTAD4_-_210406168.23-P1P2	150	201	131	172	201	179	121	150	158	210	163	197	198	188	170	162	217	224	205	246	244	231	194	206	205	201	241	226	51	53	98	124	249	54	41	108	97	202	150	189	156	176	168	180	159	168	180	203	170	181	198	174	200	184	35	57	122	106	211	71	71	125	115	286	236	232	202	216	234	210	165	216	179	200	200	202	179	201	219	198	239	226	149	174	121	145	152	145	161	154	127	141
SERTAD4_-_210406509.23-P1P2	42	53	30	39	42	37	35	32	45	36	38	38	45	58	30	38	49	54	56	56	60	50	48	56	44	56	59	62	16	20	29	30	67	9	22	27	27	56	44	49	55	58	56	46	43	38	45	56	47	39	43	51	36	52	12	12	40	28	81	22	17	32	27	56	62	63	56	82	78	68	53	60	53	67	45	66	41	53	40	46	46	40	30	36	47	63	63	50	62	52	58	51
SERTAD4_-_210406520.23-P1P2	113	96	109	122	137	101	91	80	52	77	72	67	95	74	51	73	128	164	117	158	142	158	103	117	83	111	106	127	9	10	30	23	172	8	7	21	13	145	85	110	99	91	110	118	94	85	100	117	107	111	151	115	113	106	8	12	24	36	144	14	11	26	31	190	155	187	143	208	188	185	80	86	89	109	80	105	126	117	113	133	131	146	81	89	47	82	62	76	85	68	60	52
SERTAD4_-_210406647.23-P1P2	108	132	106	114	150	99	77	84	131	145	136	163	172	150	136	148	150	194	152	144	192	163	168	158	125	161	165	185	52	52	99	95	201	43	50	100	108	183	119	175	152	140	154	151	124	119	151	153	197	181	218	161	185	166	47	55	86	77	181	53	64	80	108	204	173	196	158	167	199	203	128	113	130	121	134	147	139	141	163	163	185	197	117	100	140	174	142	157	153	154	131	130
SERTM1_+_37248176.23-P1P2	77	82	81	71	84	86	70	57	79	78	67	88	74	78	78	75	90	118	88	87	126	97	57	74	62	91	55	77	24	26	44	38	97	23	33	32	51	92	92	81	80	121	92	112	62	79	50	86	76	86	71	82	55	66	24	23	40	38	78	33	20	36	45	87	60	85	81	82	90	90	62	46	69	77	83	65	65	85	89	83	85	71	59	65	62	66	79	63	93	77	74	77
SERTM1_+_37248212.23-P1P2	123	145	146	143	137	132	89	87	150	206	176	193	196	224	154	187	157	196	183	229	187	200	183	222	177	189	194	180	69	62	132	146	252	67	56	131	146	237	159	204	174	185	182	178	154	171	144	174	166	165	183	148	165	173	38	45	102	107	187	64	58	122	109	208	167	210	183	227	222	215	114	169	149	156	167	174	149	177	155	162	162	181	113	112	166	186	188	187	195	219	159	149
SERTM1_+_37248221.23-P1P2	32	38	22	32	42	26	23	15	29	20	39	31	23	16	27	23	60	45	55	43	46	60	45	51	44	47	40	59	13	12	31	26	42	11	11	28	33	54	41	55	40	41	57	55	56	50	35	46	39	46	36	36	42	42	11	17	28	25	41	12	12	21	34	56	43	57	62	70	61	64	54	56	43	49	57	54	43	57	31	37	46	43	35	31	56	37	45	44	49	55	45	45
SERTM1_+_37248385.23-P1P2	34	39	34	41	37	45	29	29	8	26	20	29	22	14	20	18	44	63	39	50	58	55	58	56	63	68	75	59	25	17	33	28	89	22	21	41	37	60	54	60	46	45	64	73	52	70	51	52	43	66	67	53	43	39	30	27	53	47	62	24	33	48	54	95	63	56	61	61	74	59	54	66	64	52	44	61	29	33	30	56	36	42	27	38	38	42	32	42	37	37	34	35
SERTM1_+_37248429.23-P1P2	67	69	63	64	65	80	66	63	54	78	59	57	64	54	41	45	96	79	84	96	80	98	63	90	64	76	65	58	8	12	20	21	96	12	12	25	21	70	65	70	54	104	102	82	75	93	53	68	69	76	77	78	64	73	14	11	30	29	84	21	15	28	27	135	73	87	87	93	82	85	48	75	56	54	65	61	100	97	94	88	90	118	67	79	37	50	44	30	40	58	36	42
SERTM1_+_37248442.23-P1P2	38	54	43	46	29	44	34	27	81	119	109	119	119	97	109	93	89	102	83	79	105	104	74	116	72	66	82	78	26	25	51	49	105	27	23	47	37	112	75	70	57	67	74	66	56	54	75	84	96	91	83	97	97	92	17	16	35	32	92	33	23	50	49	127	82	82	86	87	100	91	51	53	71	68	82	75	84	91	102	81	103	105	53	54	60	72	81	67	66	84	77	66
SERTM1_+_37248552.23-P1P2	30	29	36	49	31	26	30	29	32	36	31	14	28	33	28	24	57	55	54	38	76	63	38	52	49	58	48	67	26	32	56	62	103	19	27	40	42	65	57	70	68	55	80	61	48	77	73	67	70	65	64	77	72	73	22	26	38	39	56	20	17	27	32	58	58	80	61	85	98	92	46	42	44	34	59	53	71	65	62	88	57	70	57	48	46	44	38	46	33	45	40	44
SERTM1_+_37248621.23-P1P2	48	67	33	48	83	77	56	49	120	141	134	129	163	155	111	129	123	173	156	142	149	145	119	137	125	149	151	162	69	62	120	139	199	52	63	114	106	179	92	114	103	99	105	105	97	101	108	132	110	127	127	124	108	131	48	37	78	73	143	64	42	91	119	150	131	143	149	160	173	136	111	146	133	120	142	175	116	120	125	123	124	133	107	80	111	123	132	135	144	134	95	103
SERTM1_+_37248657.23-P1P2	69	87	73	69	93	82	71	53	34	42	42	31	29	42	35	40	71	94	87	68	93	77	61	46	61	71	73	63	21	24	42	44	58	22	16	31	34	91	57	77	59	72	75	66	61	52	60	58	63	76	72	51	73	70	17	22	41	41	66	15	15	11	28	39	71	60	64	68	75	92	43	65	38	57	48	43	67	57	58	49	73	84	42	51	46	70	53	62	73	85	51	58
SERTM1_-_37248231.23-P1P2	57	46	57	42	70	56	35	30	74	72	77	83	85	79	70	73	69	59	49	60	65	73	42	48	52	70	45	54	4	6	13	18	50	8	12	26	28	65	54	60	67	43	63	60	57	63	46	45	40	57	56	69	61	70	16	15	21	39	76	9	8	20	20	56	47	56	55	55	48	58	45	62	41	52	55	62	47	58	40	43	48	34	41	42	11	22	22	26	27	24	24	16
SESN1_+_109415662.23-ENST00000436639.2	126	139	102	155	139	145	95	90	138	196	187	168	168	199	165	155	155	185	176	175	154	189	140	149	132	166	163	167	48	47	122	97	207	47	55	87	99	159	105	152	126	112	144	139	116	109	109	133	123	148	166	162	126	153	39	56	90	89	149	55	51	96	97	189	143	181	141	163	177	172	114	146	119	144	137	131	149	129	135	130	130	147	99	97	104	98	124	128	135	128	124	104
SESN1_+_109415697.23-ENST00000436639.2	93	108	92	105	129	91	62	74	96	97	76	83	105	91	80	80	86	105	102	95	142	126	89	96	85	110	121	124	10	26	52	46	89	26	31	53	61	156	63	80	57	69	80	70	80	68	74	111	105	88	89	82	105	102	30	25	51	51	117	32	35	54	53	130	122	104	99	112	112	127	66	114	77	109	107	86	97	113	95	115	93	126	89	86	56	61	82	68	81	83	65	75
SESN1_+_109415700.23-ENST00000436639.2	175	199	171	188	201	191	168	133	155	202	177	161	152	162	126	145	217	268	208	229	244	218	211	216	192	226	199	198	70	72	143	178	264	63	64	120	150	259	139	168	131	143	174	185	152	167	152	192	182	216	209	199	212	213	63	69	130	139	229	84	89	142	180	276	195	238	247	243	303	279	158	141	146	167	142	155	213	229	208	223	225	220	165	146	103	139	122	132	146	110	113	122
SESN1_+_109415880.23-ENST00000436639.2	35	42	43	49	45	49	31	25	14	11	15	28	19	18	13	13	62	76	45	72	71	61	44	41	29	43	48	45	16	10	29	34	37	17	11	18	25	34	24	33	35	40	36	30	24	35	40	48	41	48	44	29	30	36	21	13	25	29	29	9	8	25	20	21	72	87	63	85	79	80	38	49	27	51	36	52	27	34	48	47	58	55	36	27	22	24	16	20	24	30	25	17
SESN1_+_109416095.23-ENST00000436639.2	157	174	160	184	209	180	129	119	106	130	120	145	117	134	110	107	249	241	224	276	269	290	165	154	176	188	165	150	66	82	167	145	315	59	60	125	113	274	146	168	175	179	167	207	158	161	149	164	171	205	194	172	152	189	52	54	116	100	218	55	31	100	120	155	226	232	243	233	270	250	161	215	216	194	229	197	172	201	180	223	206	214	141	165	153	166	190	166	187	198	144	153
SESN1_-_109415863.23-ENST00000436639.2	92	97	84	104	116	120	74	69	88	102	78	109	110	99	85	90	124	143	106	114	129	154	102	131	101	114	105	107	31	14	61	57	135	29	25	58	53	140	72	79	86	96	96	98	71	59	55	98	102	114	113	121	95	107	23	26	45	52	113	25	27	54	72	173	135	132	122	119	127	148	104	95	83	88	103	120	87	110	87	124	104	115	82	74	67	94	86	75	78	95	73	83
SESN1_-_109415876.23-ENST00000436639.2	43	74	67	52	75	78	46	54	60	76	63	62	75	59	59	71	115	97	86	108	109	117	108	104	99	96	116	104	24	30	70	69	76	31	28	58	50	87	63	76	70	51	46	70	55	59	103	113	99	114	99	111	98	95	32	41	55	80	92	22	14	33	28	45	109	108	116	129	110	106	64	73	65	109	92	75	89	76	114	63	99	93	71	53	77	90	80	83	95	109	75	76
SESN1_-_109416010.23-ENST00000436639.2	55	50	48	73	44	63	37	43	19	23	16	20	23	24	21	25	68	77	55	56	81	87	60	80	51	68	75	73	25	22	41	53	88	28	21	38	39	70	47	46	60	42	56	74	55	52	50	45	46	49	68	58	42	56	13	17	41	47	65	21	35	49	56	91	72	66	76	103	86	88	61	53	58	64	83	69	65	70	52	75	70	55	45	56	34	47	42	54	55	47	33	42
SESN1_-_109416103.23-ENST00000436639.2	61	57	53	52	52	58	36	30	61	64	44	65	72	42	56	48	106	89	80	109	107	119	102	92	103	101	96	89	29	32	55	76	148	24	28	61	58	100	76	81	92	74	80	83	67	95	91	84	64	97	94	91	82	79	28	29	71	50	105	23	55	54	60	114	101	132	118	143	107	147	77	79	84	76	89	100	101	107	90	100	102	113	69	75	61	78	76	76	77	79	72	81
SESN1_-_109416108.23-ENST00000436639.2	55	57	62	60	64	67	42	42	53	53	56	62	49	55	60	43	51	66	63	68	54	77	58	60	69	96	72	71	16	12	29	35	49	17	15	36	34	35	41	64	54	62	83	51	67	74	60	58	65	56	55	81	67	60	7	10	24	23	30	26	19	34	42	46	61	74	83	78	77	85	34	44	54	69	48	61	52	60	41	51	53	48	42	48	34	67	66	63	63	79	54	59
SESN2_+_28586438.23-P1P2	104	113	117	140	87	112	77	68	63	60	59	55	60	79	51	63	82	87	72	84	80	99	74	97	55	85	84	78	8	10	25	28	59	18	9	37	26	63	40	62	37	50	66	52	66	60	44	47	41	48	51	51	49	54	18	24	38	47	102	18	16	32	31	75	110	153	143	167	152	155	108	126	113	126	138	145	80	104	77	73	107	74	60	81	75	84	91	82	85	73	72	89
SESN2_+_28586477.23-P1P2	293	329	313	344	324	312	246	233	223	254	250	267	283	305	237	230	202	226	201	236	258	245	182	194	191	225	185	210	49	43	110	94	210	54	45	80	84	269	156	193	183	195	208	214	206	168	145	175	168	176	195	184	202	179	53	57	93	113	257	53	64	102	116	293	273	312	275	264	272	319	157	215	164	215	199	222	188	225	199	190	236	263	172	171	146	172	138	172	156	165	169	142
SESN2_+_28586514.23-P1P2	26	47	29	51	54	41	28	28	77	71	57	71	79	73	61	76	62	75	63	82	66	82	62	85	63	71	80	70	21	19	34	36	66	17	19	39	41	64	32	38	37	48	48	50	25	42	52	64	52	63	67	57	60	73	21	26	42	49	64	11	15	29	28	51	81	105	107	91	111	101	67	74	74	63	84	94	58	63	49	39	50	51	35	45	28	29	21	39	35	25	31	26
SESN2_-_28586032.23-P1P2	57	90	82	99	92	84	53	61	89	99	85	96	85	104	93	83	139	150	128	172	177	154	119	143	105	119	137	141	25	22	54	41	117	28	33	66	56	150	78	94	80	87	100	106	77	95	87	107	71	97	95	113	101	103	28	28	68	72	130	30	49	91	73	179	225	223	227	245	259	250	163	207	190	235	204	202	139	124	125	123	126	155	114	96	104	119	130	118	122	129	101	122
SESN2_-_28586043.23-P1P2	118	158	125	146	146	157	86	100	161	185	184	198	191	195	151	169	115	155	131	167	187	170	133	173	127	155	163	164	18	26	47	51	122	31	28	65	47	150	100	112	114	121	125	103	103	94	101	113	106	124	109	115	106	102	26	23	61	73	134	22	30	61	65	174	305	345	289	359	369	368	218	233	205	269	247	252	114	146	137	151	142	132	101	85	131	141	130	137	133	146	129	109
SESN2_-_28586072.23-P1P2	58	80	75	83	83	90	40	49	92	103	86	89	99	103	75	99	122	122	112	130	129	124	90	110	102	107	109	91	15	16	32	41	95	20	13	22	37	74	71	89	76	101	91	96	98	83	59	74	63	96	71	68	68	93	23	29	56	68	125	26	27	40	46	101	138	193	142	201	236	186	113	134	96	114	132	165	90	86	100	122	96	100	72	102	74	92	90	87	97	100	85	90
SESN2_-_28586266.23-P1P2	73	75	64	68	85	86	66	52	41	42	39	46	42	52	32	35	69	84	93	104	97	92	62	75	88	99	97	91	17	18	43	34	106	23	18	32	42	112	54	71	65	77	88	64	49	63	67	92	69	87	89	88	72	86	15	27	30	35	140	24	24	51	48	112	86	103	73	94	111	90	65	91	74	84	73	75	71	96	68	100	91	80	57	70	57	87	69	89	73	84	81	67
SESN2_-_28586408.23-P1P2	57	71	63	59	74	66	59	35	63	81	46	68	81	63	47	58	132	140	151	149	164	162	106	135	111	147	139	150	34	43	67	62	115	24	27	50	65	101	77	100	79	88	101	98	98	78	112	110	98	97	111	113	108	100	44	52	95	98	145	42	50	68	89	129	207	241	212	248	255	231	126	161	146	134	140	149	115	144	122	105	146	140	93	84	75	88	95	82	106	81	96	98
SESN2_-_28586458.23-P1P2	51	62	39	60	48	55	36	51	32	40	36	38	42	47	32	42	44	57	45	64	37	44	46	51	39	42	51	57	4	2	4	4	18	5	4	6	14	40	54	60	57	50	54	45	46	61	54	62	34	55	75	53	68	46	8	4	18	22	61	8	9	27	17	54	68	61	70	71	77	83	66	72	79	64	74	76	53	72	45	70	51	72	42	39	28	24	25	33	24	36	24	40
SESN2_-_28586482.23-P1P2	42	42	51	40	55	36	21	34	83	85	64	89	88	97	74	57	117	126	143	131	153	171	91	119	118	104	141	131	16	21	47	59	133	24	31	56	61	139	51	94	72	88	83	71	72	69	73	95	81	88	87	81	59	89	24	30	35	61	96	22	26	40	42	109	125	183	139	150	192	174	90	126	112	104	144	120	89	111	77	98	94	107	52	66	80	71	66	80	69	82	71	76
SESN3_+_94963730.23-P1P2	55	75	60	66	63	53	39	21	58	78	62	67	70	65	68	56	70	89	76	91	78	99	67	80	68	68	61	82	16	19	42	40	76	16	34	47	44	96	49	57	61	70	65	73	49	57	66	62	61	75	57	78	67	67	21	23	34	31	83	22	24	45	39	86	76	93	81	82	100	94	79	83	64	67	72	82	72	86	71	70	83	69	55	61	69	100	123	110	92	116	72	74
SESN3_+_94963805.23-P1P2	25	28	15	20	24	21	29	18	53	81	64	93	77	101	71	71	61	74	80	85	80	79	61	69	75	67	78	71	26	20	34	42	83	16	30	34	36	73	55	56	51	65	73	59	42	52	80	77	72	80	100	93	73	67	24	19	34	54	84	28	35	66	59	102	71	85	80	80	89	107	45	41	45	45	48	57	59	64	47	67	63	62	42	38	64	71	76	64	70	78	67	70
SESN3_+_94963837.23-P1P2	45	54	45	43	58	52	34	22	83	93	84	90	74	93	90	81	79	88	72	90	91	79	55	83	81	80	63	78	33	26	66	53	119	30	30	44	70	102	82	100	69	95	86	83	71	82	82	82	67	106	104	90	107	88	28	36	66	76	148	31	42	59	71	138	87	88	110	106	98	98	71	70	79	92	66	74	55	62	61	63	61	86	45	45	39	60	49	41	49	42	37	44
SESN3_+_94963939.23-P1P2	83	101	84	94	93	99	57	63	75	84	72	88	70	75	59	62	133	157	137	161	172	136	104	104	112	154	156	149	54	58	127	144	199	62	79	129	121	198	111	130	118	156	129	165	148	127	104	148	122	136	139	162	130	169	47	42	80	95	163	41	33	71	83	128	123	159	140	143	175	164	112	136	99	120	124	129	127	164	130	158	154	148	110	97	78	94	102	115	109	113	67	94
SESN3_+_94963949.23-P1P2	80	94	77	72	90	75	48	47	53	55	54	57	46	65	53	45	77	115	81	89	100	83	76	79	82	79	95	94	25	20	47	62	92	34	40	56	74	97	80	97	69	67	78	91	79	65	82	80	64	92	93	89	80	88	19	24	30	47	92	39	32	48	70	131	71	78	97	67	77	93	67	74	64	62	62	79	88	94	63	85	75	75	74	50	103	89	88	75	85	99	73	83
SESN3_+_94964295.23-P1P2	26	37	34	39	42	44	18	17	39	46	46	55	63	55	33	41	68	74	54	67	71	61	37	55	34	42	46	52	9	3	21	27	64	10	3	10	9	57	48	49	42	46	52	57	53	65	37	51	33	45	42	41	33	41	6	3	14	15	57	8	5	16	18	67	68	73	58	86	73	55	34	50	47	48	35	46	33	51	41	46	46	44	33	33	28	36	37	48	39	42	55	43
SESN3_-_94963921.23-P1P2	75	63	61	68	87	70	54	39	55	67	55	40	60	48	44	55	70	85	74	82	92	92	56	61	36	70	72	75	31	18	49	48	118	23	18	31	41	66	56	82	68	67	75	78	74	64	70	57	68	60	58	55	63	60	23	26	54	58	96	24	19	25	25	53	96	107	97	116	108	111	63	82	66	63	79	68	60	62	77	67	89	80	44	40	33	40	39	42	35	57	46	40
SESN3_-_94964160.23-P1P2	36	44	32	37	51	52	31	20	54	58	53	63	59	56	60	52	44	52	49	65	59	49	47	36	25	52	37	57	12	12	28	28	61	10	8	15	24	50	50	54	58	41	49	42	35	51	41	59	46	52	44	50	42	52	9	12	16	22	48	14	14	33	28	107	47	39	49	50	44	58	48	44	38	48	43	44	29	48	41	40	38	41	28	36	25	44	30	37	55	27	22	28
SESN3_-_94964186.23-P1P2	91	85	80	106	106	105	65	79	86	108	82	101	74	106	87	88	79	97	85	97	111	89	57	102	74	100	87	93	33	24	77	76	103	35	40	52	68	81	80	94	61	55	74	83	60	67	70	93	101	71	97	97	91	76	18	32	61	39	81	32	38	52	57	91	77	87	75	62	68	75	70	80	77	70	106	95	56	52	51	65	77	75	44	48	92	95	92	105	89	108	86	95
SESN3_-_94964210.23-P1P2	55	58	53	61	62	53	44	35	28	36	23	29	29	47	29	27	29	45	41	45	42	47	27	36	34	30	35	37	12	6	16	18	20	6	11	20	21	30	37	36	38	39	42	41	50	39	33	42	47	47	37	52	44	44	11	19	22	22	29	16	12	29	16	35	40	39	46	39	46	62	25	25	30	27	31	28	33	49	38	57	48	41	28	35	19	19	15	13	15	18	25	23
SESTD1_+_180129139.23-P1P2	68	75	69	83	87	76	56	56	47	48	49	66	59	75	55	50	113	121	109	135	103	107	64	68	73	72	86	83	19	20	43	34	128	23	12	45	36	128	91	111	72	89	110	91	61	75	69	57	78	75	79	81	60	80	15	19	34	39	114	13	3	28	23	68	108	151	129	152	134	153	70	73	74	68	77	81	65	69	68	82	94	88	61	47	78	115	88	87	116	92	86	83
SESTD1_+_180129142.23-P1P2	75	79	63	85	62	86	48	57	144	157	142	149	149	153	120	127	114	135	109	96	127	109	100	108	88	97	107	111	27	25	55	54	91	23	17	61	45	110	101	96	83	110	83	108	75	87	87	108	97	92	94	108	81	94	22	25	50	61	104	34	31	46	49	144	96	153	116	102	127	116	49	62	73	71	59	78	85	88	71	98	84	102	58	61	65	66	53	73	71	63	64	53
SESTD1_+_180129463.23-P1P2	21	11	17	14	12	15	8	18	30	29	27	19	39	36	21	23	27	55	37	47	51	57	32	34	37	29	32	35	11	14	22	25	52	16	11	18	27	57	30	28	25	31	33	36	40	27	44	36	34	44	50	55	47	37	9	16	21	25	79	6	9	15	14	46	44	50	53	54	50	58	38	45	21	37	55	55	35	61	37	32	62	38	42	34	15	16	18	20	14	15	22	22
SESTD1_+_180129511.23-P1P2	111	157	141	156	157	143	121	99	88	73	108	98	74	91	71	71	121	149	145	160	171	158	128	148	140	136	114	151	35	52	96	111	188	58	35	74	98	192	149	153	126	153	127	122	137	131	126	150	127	146	119	148	134	124	48	38	67	77	173	30	33	59	71	137	160	195	161	171	170	219	87	121	111	111	111	124	86	129	93	120	128	113	98	90	95	116	88	103	115	102	87	104
SESTD1_-_180128964.23-P1P2	62	52	68	71	97	69	43	35	46	56	51	30	47	42	51	38	84	113	90	103	95	135	79	98	96	95	85	74	24	26	46	51	92	29	24	42	53	89	77	83	58	56	76	78	56	56	70	91	79	82	104	96	93	101	45	34	74	74	109	42	50	101	88	143	93	109	90	108	116	120	48	67	64	86	67	65	89	87	78	94	95	71	52	61	64	81	69	95	88	80	85	104
SESTD1_-_180129044.23-P1P2	367	437	370	423	415	469	284	279	117	144	103	131	122	120	108	129	179	176	164	179	213	200	129	187	138	200	152	198	46	49	103	86	205	49	60	75	96	242	152	178	138	176	157	205	141	153	155	164	136	142	153	189	157	175	45	57	94	107	247	51	55	100	89	240	216	247	215	247	239	240	154	166	133	184	148	177	146	161	139	146	168	176	109	93	91	158	96	155	130	142	114	100
SESTD1_-_180129154.23-P1P2	32	28	24	27	24	29	17	18	37	30	26	14	18	23	22	32	36	45	47	54	38	45	25	27	26	32	26	33	9	11	21	14	45	8	7	15	24	32	44	42	28	41	31	27	28	22	24	31	27	41	29	42	32	38	10	14	19	30	40	12	10	13	22	22	35	41	33	30	44	41	16	14	12	9	21	11	23	28	29	38	25	19	20	19	13	12	20	17	22	15	22	19
SESTD1_-_180129247.23-P1P2	59	80	67	85	77	74	46	56	94	107	97	87	100	119	101	96	101	126	119	129	118	120	101	83	95	69	88	90	21	30	63	68	124	23	36	62	45	101	75	111	78	89	94	89	89	95	72	79	87	77	116	96	102	92	15	32	40	65	114	22	22	44	56	76	115	132	97	103	134	133	77	78	77	73	82	95	78	89	86	96	93	109	57	65	66	67	70	83	58	84	69	56
SESTD1_-_180129302.23-P1P2	123	148	131	140	168	172	103	103	114	125	97	100	105	109	84	105	120	160	162	172	161	169	139	156	134	140	128	149	38	48	84	80	211	37	29	97	89	213	86	131	111	105	105	110	109	112	98	120	94	105	132	152	118	113	35	44	86	95	176	45	43	85	93	196	129	176	154	166	174	181	101	118	93	116	97	122	120	132	123	123	132	139	95	104	117	117	111	111	132	118	122	113
SESTD1_-_180129479.23-P1P2	131	152	107	116	160	141	126	86	117	150	136	145	147	165	114	124	183	208	191	199	195	239	145	158	89	162	176	161	26	37	67	78	216	40	36	55	73	215	151	173	130	148	152	167	117	130	138	171	152	135	164	173	143	138	36	32	67	80	209	39	53	86	90	247	180	215	190	224	236	250	119	129	148	152	158	146	128	166	163	170	154	185	99	127	141	137	120	150	117	169	113	103
SETBP1_+_42260346.23-P1P2	74	97	100	99	103	81	53	67	32	39	32	52	39	65	34	44	68	82	89	90	109	87	64	62	71	61	77	63	19	15	31	42	89	13	12	20	28	96	52	74	56	70	64	71	59	86	68	92	78	81	80	86	92	73	8	18	27	34	88	14	20	25	31	117	91	92	82	72	85	85	48	71	52	56	50	63	60	64	61	88	85	74	46	31	32	50	30	27	39	40	39	43
SETBP1_+_42260546.23-P1P2	122	124	144	131	166	148	94	89	80	86	66	77	77	87	75	70	157	141	142	173	155	153	117	127	102	125	152	101	37	30	70	77	154	43	39	70	76	192	84	132	86	108	85	105	103	102	151	122	125	143	138	148	133	134	34	44	69	92	193	37	40	74	84	176	132	171	139	144	170	153	78	107	97	106	108	128	105	139	111	121	121	103	80	93	107	110	136	126	127	124	90	113
SETBP1_+_42260735.23-P1P2	117	145	149	160	144	163	78	85	34	44	28	34	38	40	31	39	60	76	75	59	55	67	49	69	59	57	50	52	15	15	28	28	94	6	11	24	30	75	40	51	60	45	47	46	52	47	45	47	47	40	44	61	41	40	7	9	26	18	60	16	18	26	40	108	56	61	65	63	54	77	43	40	41	64	45	61	46	69	50	75	71	59	38	57	31	36	37	33	25	35	31	21
SETBP1_-_42260119.23-P1P2	130	143	135	130	119	145	84	78	107	151	113	107	123	133	106	99	159	201	167	175	199	194	140	172	160	160	146	161	47	35	85	66	190	21	38	66	61	174	123	147	143	158	172	154	99	127	126	161	121	142	162	159	116	132	27	29	61	71	155	33	38	60	76	176	152	160	171	180	200	176	120	139	108	153	141	162	117	162	146	164	167	167	114	86	118	106	104	109	111	124	98	77
SETBP1_-_42260135.23-P1P2	123	143	149	181	159	146	99	92	106	107	96	123	105	120	111	89	213	237	203	261	212	201	175	199	157	201	210	186	41	35	95	90	250	44	54	91	99	235	159	175	150	167	190	171	152	144	167	192	177	162	185	214	189	179	36	39	108	76	218	40	42	84	83	215	204	225	203	229	251	269	168	183	164	190	187	208	190	190	178	199	205	188	122	140	159	206	167	189	189	199	163	161
SETBP1_-_42260216.23-P1P2	102	118	110	85	110	111	79	55	107	121	113	117	114	137	89	91	110	114	119	111	146	128	101	118	103	92	115	107	18	31	56	60	111	29	23	49	61	65	80	86	121	95	97	83	102	103	92	102	104	104	112	128	126	84	24	30	67	60	96	23	32	42	48	79	127	147	101	126	132	133	78	93	86	85	97	89	119	130	103	128	137	147	87	73	72	88	86	97	103	87	65	58
SETBP1_-_42260360.23-P1P2	30	36	38	21	30	31	25	29	28	41	39	37	36	40	31	26	75	66	64	74	74	68	52	63	54	66	63	68	19	20	47	54	80	29	32	46	49	100	62	69	52	68	65	51	46	55	49	60	55	80	81	70	70	58	17	17	35	38	80	20	23	30	31	61	76	87	69	78	105	90	49	47	49	66	66	76	53	50	54	62	56	56	36	39	59	77	74	79	97	53	61	85
SETBP1_-_42260446.23-P1P2	88	92	73	84	120	89	49	57	39	37	37	46	39	53	42	35	58	73	56	61	87	56	51	66	57	58	64	54	15	9	25	34	62	12	20	26	31	72	56	67	66	62	52	72	56	63	75	71	67	83	70	69	69	57	10	18	31	32	73	15	14	40	28	111	75	74	80	64	85	82	35	57	37	53	49	40	61	68	60	66	51	53	41	43	45	54	49	49	42	54	38	47
SETBP1_-_42260529.23-P1P2	18	20	9	8	22	26	5	10	18	16	19	9	9	7	12	8	8	7	9	8	14	8	7	9	5	5	9	9	3	1	4	7	16	4	5	5	9	21	13	9	9	17	12	10	15	18	29	25	21	13	24	29	19	27	4	7	8	14	29	7	4	11	15	27	8	15	6	7	6	6	9	7	8	12	7	10	6	10	8	8	6	9	5	8	1	0	0	0	0	0	0	0
SETBP1_-_42261183.23-P1P2	57	53	42	46	44	57	39	42	62	55	56	51	48	47	48	50	83	111	86	106	97	112	44	64	66	52	88	71	15	11	43	42	96	11	13	44	33	99	57	61	53	64	95	80	52	69	61	67	76	82	65	82	75	83	17	20	35	43	80	10	13	40	33	71	78	93	92	99	97	76	61	66	72	65	93	73	59	72	59	64	70	80	49	53	59	90	48	84	71	71	66	75
SETD1A_+_30969358.23-P1P2	71	55	45	43	55	78	40	38	54	64	68	72	67	84	52	60	45	57	46	64	72	67	37	48	38	45	54	42	24	25	52	60	88	43	33	57	42	111	81	81	61	75	78	91	60	72	46	60	62	58	88	51	59	64	28	24	39	48	68	38	33	48	70	106	56	94	67	70	65	75	44	56	38	49	44	46	28	35	42	35	45	58	30	37	31	29	20	30	45	33	28	35
SETD1A_+_30969382.23-P1P2	139	145	142	158	167	134	108	109	110	112	109	115	120	125	111	117	129	117	110	138	124	142	59	106	93	98	91	101	53	49	108	128	301	63	60	112	121	313	132	150	174	161	180	204	167	180	153	175	143	142	190	153	166	179	49	34	86	98	220	34	36	69	64	183	142	154	149	141	154	159	91	110	89	114	112	108	85	91	101	92	89	91	74	73	75	67	75	68	80	92	87	67
SETD1A_+_30969392.23-P1P2	26	50	34	36	39	39	30	25	26	32	30	35	34	39	18	26	61	64	55	65	80	57	61	58	59	56	72	65	23	23	61	55	124	23	16	33	30	80	79	56	56	62	54	60	64	62	57	60	49	69	64	79	67	88	14	13	24	44	68	14	24	50	36	86	56	66	53	53	62	58	35	42	53	48	43	41	45	52	44	41	36	57	32	36	41	45	35	34	42	60	45	36
SETD1A_+_30969552.23-P1P2	123	126	117	141	134	144	89	105	41	42	35	34	39	38	22	30	91	103	103	100	105	127	72	91	79	100	94	94	29	36	70	53	129	35	27	59	69	92	71	65	70	88	72	84	68	69	68	94	89	108	96	101	103	90	34	22	73	56	110	29	48	80	84	160	102	109	79	101	107	123	59	88	72	89	70	82	61	87	68	94	84	85	71	42	32	64	55	61	66	64	42	47
SETD1A_+_30969571.23-P1P2	71	79	93	99	106	96	59	56	138	152	114	152	142	164	126	135	106	134	128	120	129	149	83	97	93	98	95	115	53	49	90	113	174	47	56	89	96	204	83	80	83	88	101	115	96	86	95	113	108	115	115	106	114	109	28	41	60	78	140	26	36	56	74	118	113	138	128	147	146	154	69	105	76	87	103	84	72	95	94	111	110	96	77	58	94	113	100	106	100	101	79	93
SETD1A_-_30969683.23-P1P2	43	46	43	44	51	43	34	30	88	126	88	107	103	80	96	71	59	77	79	79	81	97	88	84	78	69	98	91	18	19	64	29	109	12	24	37	43	112	65	61	75	71	83	75	53	76	50	73	81	74	86	68	84	61	13	18	37	39	98	14	17	19	33	90	94	129	112	138	111	95	56	61	51	62	71	65	69	75	66	74	83	84	65	65	47	57	42	50	47	53	50	50
SETD1A_-_30969713.23-P1P2	18	14	14	24	17	18	9	8	8	9	5	9	9	10	9	6	25	30	33	28	31	44	10	17	8	12	15	11	5	4	6	4	15	1	4	4	6	7	68	74	70	95	82	84	63	70	103	118	94	92	135	78	109	107	7	4	19	18	53	6	7	13	5	29	32	21	23	23	25	22	19	23	14	15	14	12	33	40	22	26	26	24	15	15	29	34	25	26	26	27	26	30
SETD1A_-_30969773.23-P1P2	22	32	23	36	30	35	27	13	54	65	71	74	84	87	72	75	78	88	88	74	89	76	67	76	54	56	66	72	27	28	38	47	88	30	30	51	59	104	65	60	55	84	71	87	60	59	80	78	79	66	84	97	77	80	19	24	41	69	99	28	30	39	53	115	58	94	88	71	104	90	45	65	50	58	52	69	57	67	58	61	61	67	43	55	48	47	48	42	46	39	35	35
SETD1A_-_30969793.23-P1P2	47	50	38	53	40	38	43	36	85	69	79	89	99	89	84	63	51	94	61	66	79	87	57	85	69	51	67	73	34	17	42	40	108	18	22	41	43	92	50	56	45	46	47	53	49	36	60	63	65	58	50	68	87	79	21	18	32	46	74	19	18	46	34	94	79	94	89	91	103	80	60	59	59	63	65	72	63	54	68	66	70	73	41	47	45	83	61	66	63	64	52	63
SETD1A_-_30969802.23-P1P2	266	258	257	271	286	269	189	195	248	293	231	263	283	246	233	220	205	213	208	208	205	212	161	180	159	179	185	208	106	109	183	158	309	79	98	138	145	283	171	209	196	180	195	207	163	174	146	190	139	201	205	173	183	191	65	78	136	149	269	66	79	138	141	241	221	236	218	265	228	241	148	149	155	168	146	166	126	166	158	166	180	160	131	119	103	103	119	103	128	107	121	124
SETD1B_+_122242041.23-P1P2	20	12	19	19	21	12	12	15	5	8	5	5	13	8	10	7	20	20	12	23	10	17	19	16	19	14	15	21	2	1	2	3	3	0	2	0	2	0	57	55	56	61	72	67	61	74	47	55	59	64	53	53	49	56	6	7	19	14	35	6	6	10	23	38	22	36	25	45	23	13	8	20	11	14	12	21	18	16	17	28	20	26	11	15	20	19	25	16	13	19	22	17
SETD1B_+_122242376.23-P1P2	53	58	50	49	60	52	36	35	31	37	34	38	29	45	28	34	62	65	57	58	66	50	57	54	61	38	65	69	15	12	28	21	75	20	18	25	23	88	35	50	37	56	47	41	48	37	47	65	55	69	65	61	57	54	17	17	34	23	77	14	13	21	38	65	61	59	50	50	50	61	55	56	55	49	56	78	58	44	50	65	57	64	53	54	30	41	28	31	36	33	31	32
SETD1B_+_122242405.23-P1P2	5	9	10	10	8	14	12	9	32	32	36	34	33	35	34	32	22	37	26	28	25	32	21	32	19	28	25	25	4	2	4	3	8	2	1	6	5	28	21	11	11	10	30	26	18	18	20	19	19	22	24	21	17	27	1	1	4	4	23	6	7	8	9	40	20	24	24	24	25	24	18	23	15	20	11	26	15	12	13	21	9	23	13	12	15	20	21	18	24	12	16	20
SETD1B_+_122242408.23-P1P2	10	15	15	10	15	9	12	10	50	73	74	91	95	76	69	61	59	68	63	54	58	60	45	62	62	54	46	34	10	13	20	18	47	10	14	22	17	46	44	53	39	48	63	61	49	50	58	34	53	35	44	44	35	46	12	22	18	35	60	16	16	27	24	60	48	59	60	63	45	51	42	31	24	30	40	39	36	45	36	45	34	50	37	39	25	39	17	31	29	25	23	25
SETD1B_-_122242159.23-P1P2	83	90	73	104	95	117	69	65	80	72	93	73	78	96	86	86	77	81	75	116	107	91	68	67	46	69	83	72	3	5	5	11	81	3	4	10	14	85	51	70	77	75	68	67	42	61	69	67	60	94	73	72	74	71	0	2	5	8	105	1	4	5	2	113	77	104	71	104	100	93	55	61	48	65	67	68	84	90	62	67	74	85	51	56	65	69	52	58	57	67	55	64
SETD1B_-_122242294.23-P1P2	38	56	53	75	56	69	54	35	51	72	51	46	66	48	53	58	73	89	70	80	110	116	50	71	46	84	57	53	18	21	29	31	93	22	17	35	46	85	71	72	52	88	78	82	78	65	62	92	74	71	78	65	70	66	12	11	37	42	59	19	13	25	43	70	98	75	106	88	99	81	36	60	41	56	58	54	48	54	61	49	64	77	41	48	47	68	63	51	61	50	51	59
SETD1B_-_122242332.23-P1P2	79	64	76	81	72	76	54	62	53	85	54	87	70	83	49	75	53	68	56	62	71	58	38	45	49	62	51	50	9	17	42	26	50	8	8	32	38	59	38	57	52	60	60	62	39	45	54	61	49	65	47	60	53	55	25	22	35	39	70	26	23	37	38	78	49	55	56	47	60	49	38	60	42	40	72	58	64	64	53	72	86	51	44	53	67	67	81	80	84	87	72	77
SETD1B_-_122242392.23-P1P2	78	82	78	96	96	98	65	66	19	32	22	43	44	31	39	41	50	62	42	67	56	73	41	52	34	38	58	46	15	32	33	41	109	22	21	34	31	80	30	41	44	58	45	56	47	51	44	61	62	43	43	46	56	50	16	28	31	37	79	19	20	46	44	81	54	66	49	65	50	70	50	47	45	45	39	55	48	64	69	48	55	58	46	47	39	32	31	34	22	35	35	26
SETD1B_-_122242421.23-P1P2	19	37	28	31	26	29	15	11	45	57	41	58	35	53	34	29	51	60	57	67	63	56	38	83	62	56	59	55	11	10	27	18	73	4	9	13	13	41	67	83	55	90	74	87	48	62	61	62	55	57	62	57	50	51	9	14	23	22	69	6	8	21	24	80	61	74	72	56	67	90	40	54	32	49	43	43	46	70	49	63	78	74	28	49	47	50	33	44	50	68	42	42
SETD1B_-_122242450.23-P1P2	37	43	39	46	58	43	31	26	53	51	49	49	56	46	47	52	40	50	57	35	45	59	16	34	38	47	35	51	14	17	23	20	54	14	17	21	26	59	56	55	44	62	62	55	54	49	31	44	47	30	47	54	61	51	22	11	27	22	60	4	7	10	15	28	50	51	43	51	54	45	41	41	32	60	58	46	51	49	44	75	63	74	43	45	54	51	56	56	60	53	56	47
SETD2_+_47205226.23-P1P2	45	72	58	63	67	56	34	37	41	61	53	48	72	57	68	46	124	139	153	167	143	164	133	117	105	125	118	156	32	37	63	69	191	43	43	72	83	216	142	150	143	151	154	153	123	144	96	118	118	125	148	127	136	145	25	29	69	58	181	34	25	62	73	195	139	154	162	167	161	167	97	126	113	115	127	117	96	107	95	132	115	114	99	87	78	71	67	77	67	70	73	64
SETD2_+_47205374.23-P1P2	19	13	16	23	18	10	8	7	17	24	18	17	24	20	23	16	51	78	58	61	81	52	44	55	46	51	52	54	20	24	51	51	84	19	20	46	56	86	32	34	43	58	58	44	47	54	52	66	62	66	62	60	63	52	14	8	30	29	52	27	30	52	50	66	43	74	48	46	69	85	32	42	54	52	47	43	75	75	53	74	52	73	41	43	36	67	41	64	45	50	44	53
SETD2_-_47205071.23-P1P2	59	58	59	74	76	67	36	47	21	34	28	31	39	37	29	35	142	179	132	169	149	130	87	119	114	119	134	101	40	35	56	55	174	38	25	54	55	158	109	105	90	97	94	92	64	83	92	123	91	119	141	135	112	110	36	28	65	86	141	33	34	67	70	128	133	164	142	151	141	161	69	80	84	89	73	91	76	102	95	86	107	90	103	67	101	118	88	91	124	107	84	103
SETD2_-_47205130.23-P1P2	15	22	16	13	13	18	7	8	7	18	13	22	18	25	19	16	76	78	78	83	83	95	61	73	54	73	64	92	30	30	56	61	157	31	30	71	54	128	59	81	60	54	81	66	61	49	66	85	55	73	73	65	82	66	24	23	56	41	85	27	26	47	51	84	74	80	78	86	89	102	45	65	56	67	102	74	75	81	58	90	105	96	57	61	49	62	57	51	56	62	41	50
SETD2_-_47205155.23-P1P2	86	84	81	86	83	111	67	60	53	69	43	67	51	63	44	52	69	90	81	88	109	90	63	72	63	91	69	50	32	29	42	65	101	30	24	39	46	108	60	73	51	65	79	80	70	58	89	81	43	77	89	60	84	83	22	22	39	39	68	30	27	45	70	143	94	126	101	108	109	118	64	87	71	64	75	62	52	100	73	102	95	85	67	58	65	61	66	60	71	81	60	56
SETD2_-_47205189.23-P1P2	27	37	28	34	22	30	16	22	5	14	5	6	19	7	6	7	43	31	29	36	38	43	47	36	50	57	46	45	2	3	13	10	48	4	3	16	11	70	29	48	25	20	31	34	28	28	35	44	45	54	51	57	45	45	3	5	15	8	58	0	4	7	14	71	40	55	38	61	62	64	35	28	28	32	44	42	37	49	45	40	31	32	31	32	11	14	16	16	24	18	17	12
SETD2_-_47205192.23-P1P2	10	17	13	14	18	18	8	7	5	6	5	3	3	10	4	2	112	105	103	131	118	113	79	114	106	95	99	99	4	7	13	15	114	9	2	24	23	152	87	110	96	99	112	116	85	97	109	123	98	135	135	125	128	153	9	9	22	25	177	12	8	27	28	169	165	196	158	173	153	188	138	139	122	146	154	158	75	102	77	83	77	75	76	79	71	82	62	103	79	80	67	78
SETD2_-_47205235.23-P1P2	22	21	23	33	30	29	17	16	24	23	23	19	19	28	20	14	69	99	67	92	93	109	59	69	62	60	74	72	42	31	57	85	150	25	32	53	68	124	64	86	79	84	82	96	81	69	63	72	68	62	68	79	59	69	26	27	64	48	100	39	24	37	58	106	68	91	89	98	79	100	71	72	70	86	91	91	60	82	61	59	61	71	41	45	52	61	63	55	57	66	47	45
SETD2_-_47205422.23-P1P2	47	40	63	60	51	58	38	45	36	42	37	50	59	47	30	38	55	89	76	76	71	80	65	79	64	66	82	77	14	17	32	28	100	18	20	33	37	61	62	62	63	70	47	52	63	50	49	76	71	70	74	73	73	87	14	11	32	28	60	24	23	23	38	105	97	112	87	121	80	105	79	79	63	92	112	79	56	78	55	54	52	52	37	37	51	59	48	63	56	61	53	32
SETD2_-_47205505.23-P1P2	29	40	37	23	40	33	28	26	11	11	16	20	12	13	13	10	67	74	65	66	75	82	40	47	57	66	63	71	21	23	52	41	81	23	21	34	48	84	43	52	42	68	55	47	49	40	53	80	67	54	46	59	68	65	13	23	35	31	90	22	15	34	39	101	50	67	63	76	74	49	28	49	58	53	55	67	44	54	43	48	55	46	42	43	33	44	34	59	46	48	33	40
SETD3_+_99946727.23-P1P2	189	229	232	219	183	224	149	163	153	196	160	174	185	202	153	166	178	203	182	228	208	211	155	194	194	194	221	224	38	37	84	84	275	36	47	90	83	235	135	171	158	175	157	157	157	144	179	215	154	186	192	161	194	189	41	41	63	79	207	45	44	80	73	246	206	250	181	235	233	218	137	172	156	196	177	181	172	191	202	209	178	178	150	147	195	246	192	232	243	217	192	200
SETD3_+_99946730.23-P1P2	25	29	25	35	32	26	22	13	30	34	24	34	38	47	32	35	60	48	56	62	58	48	39	46	29	36	39	58	11	19	25	17	46	16	10	12	23	45	21	28	16	28	27	28	16	18	41	47	24	53	39	43	36	52	13	13	24	30	52	19	17	22	25	71	40	57	36	54	41	45	21	36	28	33	29	27	38	63	63	54	54	48	30	39	38	31	44	34	38	31	33	35
SETD3_-_99946678.23-P1P2	139	172	121	127	151	135	92	105	148	153	173	184	205	196	167	187	161	152	125	158	154	162	122	148	137	143	154	157	56	43	96	103	202	39	49	72	75	161	122	137	107	123	134	126	112	94	117	148	133	150	166	171	146	138	51	45	72	79	163	42	42	65	60	154	151	177	154	178	171	156	112	127	92	103	107	108	137	149	116	143	132	151	106	99	101	133	112	138	149	128	108	138
SETD3_-_99946704.23-P1P2	13	15	10	13	22	16	5	13	19	13	20	8	9	15	14	15	22	14	18	15	28	12	9	14	10	12	10	12	1	1	1	6	8	8	3	4	7	14	18	35	19	23	26	15	16	20	15	11	15	13	20	24	11	13	11	4	10	11	21	5	4	12	13	16	20	25	27	17	36	27	12	6	8	9	6	9	15	9	17	18	12	11	14	14	9	4	9	5	15	9	3	10
SETD3_-_99946742.23-P1P2	90	113	96	85	79	96	68	66	68	90	70	88	86	85	66	70	92	105	83	109	109	104	66	75	69	84	89	84	17	34	67	62	97	23	22	43	60	100	86	125	111	119	127	130	110	124	78	99	84	89	100	115	98	96	23	32	48	38	98	19	20	37	35	88	116	123	111	117	106	106	68	64	64	82	73	63	80	100	72	63	80	100	60	73	110	112	108	85	88	134	93	106
SETD3_-_99946745.23-P1P2	90	109	78	93	90	107	49	80	152	131	109	107	141	145	103	114	134	123	120	114	149	137	113	116	117	116	117	131	20	33	75	65	151	24	33	60	65	147	97	116	98	105	113	109	117	99	111	110	87	116	124	131	126	125	25	30	72	56	127	36	44	67	77	152	146	157	127	135	152	138	100	121	104	99	118	116	91	103	77	116	94	123	80	82	86	82	64	88	96	101	80	84
SETD3_-_99946776.23-P1P2	80	76	85	95	100	83	58	68	34	59	42	40	26	48	51	29	73	105	94	98	115	85	74	65	76	68	69	77	35	31	68	57	123	24	22	45	69	131	86	80	80	96	79	89	73	77	76	84	79	69	100	90	86	85	25	32	67	60	117	15	26	42	51	106	78	110	66	91	104	108	64	84	67	72	70	60	72	109	73	94	90	84	87	68	56	65	56	61	74	78	61	65
SETD3_-_99947010.23-P1P2	15	26	20	25	29	33	19	14	13	21	21	16	17	23	22	16	56	64	55	55	74	51	44	53	32	53	62	39	11	13	25	23	85	13	11	28	27	64	65	79	56	66	73	71	67	49	43	43	61	52	45	48	44	68	11	8	15	31	65	12	14	22	31	60	45	54	45	67	60	49	44	44	50	62	53	50	42	49	43	51	56	51	40	31	44	53	44	61	52	55	46	48
SETD3_-_99947146.23-P1P2	29	45	39	51	39	51	27	36	34	35	30	38	35	32	32	31	35	35	42	29	41	66	36	45	41	41	44	32	7	12	19	17	31	15	16	20	25	62	16	23	31	37	20	39	28	29	36	61	44	55	55	52	60	57	10	11	24	24	48	14	6	16	19	30	46	44	43	44	62	49	35	36	44	40	37	32	38	50	53	52	51	45	34	34	41	46	36	50	63	41	51	33
SETD3_-_99947149.23-P1P2	34	46	37	46	30	42	30	30	22	25	22	13	29	15	20	18	50	62	55	52	54	46	18	45	30	47	45	41	13	17	31	33	72	20	20	25	28	68	42	50	43	64	52	60	50	46	43	41	42	52	32	38	42	36	12	17	22	18	57	20	27	38	28	87	39	58	47	50	48	66	39	49	35	43	49	41	40	34	37	42	35	34	38	45	25	38	32	37	24	42	24	25
SETD4_+_37432334.23-P1P2	88	142	110	107	110	124	79	79	84	111	109	92	98	105	88	102	68	87	105	98	96	126	53	63	77	69	78	69	19	31	51	59	117	24	23	36	39	86	74	57	70	71	79	76	61	71	73	58	79	81	77	68	73	92	27	25	42	51	103	28	32	53	49	103	73	87	77	86	101	115	53	66	58	62	75	82	73	74	69	67	84	72	47	55	63	87	78	61	83	81	57	76
SETD4_+_37432346.23-P1P2	119	127	106	118	129	131	91	94	341	377	330	364	345	385	319	316	109	132	140	120	129	145	100	130	119	120	133	152	38	32	58	69	172	20	28	68	59	162	98	121	90	110	112	111	97	100	96	104	110	116	111	104	118	104	18	23	58	50	149	24	20	58	41	109	161	174	130	139	127	177	102	95	81	111	87	119	92	120	99	113	123	114	80	88	51	76	69	74	75	80	71	69
SETD4_+_37432419.23-P1P2	85	104	108	86	103	107	91	77	71	73	65	81	90	63	71	67	86	122	101	105	100	114	78	81	93	78	97	83	33	31	71	65	132	33	24	54	66	103	70	78	71	63	90	77	60	72	62	77	58	58	80	76	78	71	22	30	49	64	101	26	27	44	55	110	97	128	99	99	108	98	51	74	75	82	66	68	70	94	99	95	85	74	63	65	63	81	51	72	78	83	61	57
SETD4_+_37432631.23-P1P2	47	57	64	83	70	76	40	40	106	106	95	121	97	96	92	106	103	131	97	126	122	123	72	89	75	98	94	115	38	36	96	80	123	39	55	76	89	125	64	70	64	46	97	93	71	64	67	93	87	83	78	107	99	103	36	49	69	82	162	50	54	86	83	159	128	93	97	117	140	145	78	105	78	77	79	117	87	98	96	109	87	111	65	79	64	60	68	86	85	69	79	66
SETD4_+_37432787.23-P1P2	200	196	194	208	227	178	117	134	126	141	93	121	117	130	116	111	250	241	217	230	268	260	176	229	184	182	221	192	70	74	146	150	248	61	79	136	147	243	168	185	161	177	173	186	134	176	184	192	232	207	199	172	186	203	42	55	125	124	188	83	61	130	145	253	206	264	223	232	258	308	155	179	179	157	170	168	166	210	176	234	194	199	140	113	145	175	166	148	154	189	152	143
SETD4_-_37432352.23-P1P2	156	143	134	148	159	141	126	105	163	222	190	233	206	236	164	153	189	193	233	205	205	195	154	215	185	194	174	195	60	70	113	122	212	70	65	125	140	259	168	196	161	171	212	169	167	163	171	201	173	210	205	196	168	182	58	64	110	108	211	66	58	93	114	217	178	244	169	240	219	230	134	180	144	145	135	160	146	189	166	162	150	195	131	130	121	157	152	142	152	157	129	123
SETD4_-_37432382.23-P1P2	51	71	77	51	56	58	34	43	111	125	133	140	153	125	132	123	108	131	110	125	133	109	93	100	86	125	100	133	31	31	52	79	115	41	33	76	76	143	91	94	89	89	100	99	103	91	69	84	63	95	66	79	69	76	54	49	108	106	140	35	34	69	77	119	112	128	118	126	148	157	79	82	100	102	96	95	88	85	93	76	87	87	58	64	86	104	95	88	117	100	84	82
SETD4_-_37432409.23-P1P2	24	37	39	52	51	39	34	23	54	61	48	63	57	43	52	44	63	73	60	92	78	82	68	86	72	79	91	81	18	22	59	58	109	28	27	52	53	104	43	47	42	45	57	32	26	44	62	90	91	77	101	112	78	82	27	28	51	64	98	18	31	42	49	88	49	80	66	70	83	100	70	70	70	70	66	68	59	87	83	70	50	81	59	57	42	43	41	39	45	47	38	47
SETD4_-_37432606.23-P1P2	32	51	40	46	57	47	29	20	68	65	75	77	76	68	64	72	105	79	76	94	85	87	74	73	65	78	61	76	40	32	65	58	121	33	34	53	51	125	66	93	67	67	76	76	65	67	64	106	81	78	73	75	61	83	28	26	54	51	121	32	19	51	65	113	76	76	89	75	82	96	60	77	69	65	87	76	69	67	74	70	71	71	45	66	95	103	76	87	100	97	67	60
SETD4_-_37432729.23-P1P2	204	316	244	231	267	272	196	165	73	98	103	128	118	134	103	109	134	159	151	202	147	157	108	118	102	126	111	127	46	47	95	79	158	56	56	110	104	189	125	139	99	134	135	133	99	114	114	162	127	157	154	158	157	151	45	46	85	90	139	44	46	104	105	183	148	145	145	157	179	182	108	112	93	91	91	111	132	131	120	145	128	146	89	102	113	127	105	125	127	142	96	106
SETD5_+_9439366.23-P1P2	79	108	89	93	84	95	74	63	124	143	159	155	151	173	123	120	84	90	73	90	102	95	88	86	85	76	108	108	8	13	29	35	111	20	18	42	34	135	83	86	65	74	70	94	65	77	56	66	65	64	84	62	81	74	13	11	26	30	96	13	6	20	23	86	129	113	118	137	136	136	81	103	98	98	117	111	76	83	82	89	96	96	61	75	70	112	85	87	92	78	77	75
SETD5_+_9439564.23-P1P2	83	102	77	80	96	89	72	65	102	124	105	139	110	142	106	114	82	89	60	97	88	90	72	96	87	95	100	92	17	18	38	49	97	12	15	32	38	79	62	79	54	72	64	79	65	55	64	91	76	90	98	81	84	72	28	25	50	70	105	34	41	61	77	156	119	162	125	150	132	185	98	99	74	100	105	118	84	101	77	68	76	79	65	55	77	86	100	101	101	104	92	84
SETD5_+_9439572.23-P1P2	134	161	132	184	142	177	112	100	139	194	153	189	170	185	159	169	96	113	94	141	110	114	86	100	72	95	128	104	32	32	65	60	125	12	15	38	39	86	79	85	51	86	71	86	84	85	79	96	94	86	86	97	82	91	33	35	43	54	126	28	30	51	75	104	186	244	186	222	224	220	135	148	143	167	162	146	96	106	102	76	97	97	70	80	74	95	61	82	61	90	72	64
SETD5_+_9439601.23-P1P2	188	244	213	211	263	232	157	153	218	235	266	234	291	259	192	201	129	170	114	149	163	166	92	123	98	148	111	102	28	21	43	51	128	26	28	47	53	142	141	147	146	150	167	144	109	136	101	120	106	147	123	140	109	107	28	42	62	47	179	19	34	58	69	183	196	243	212	229	246	206	142	194	165	168	190	187	89	118	132	97	105	118	92	79	126	126	144	142	146	136	118	152
SETD5_+_9439604.23-P1P2	184	198	204	194	209	217	171	145	209	215	215	243	252	265	203	196	76	79	55	81	107	86	58	68	64	77	87	78	17	19	31	23	74	14	15	34	32	73	69	75	59	75	71	61	71	78	58	71	69	49	80	88	66	65	22	28	30	50	85	17	19	33	30	73	138	160	117	126	161	174	134	146	132	174	156	165	64	83	66	86	85	105	55	81	46	55	48	54	49	50	40	37
SETD5_+_9439750.23-P1P2	168	215	165	173	177	224	125	137	198	207	196	226	231	240	194	182	148	163	127	161	187	160	122	137	135	126	135	177	47	37	80	65	128	31	40	54	63	106	122	121	110	123	129	148	121	92	115	136	108	123	129	132	121	104	42	51	70	68	137	46	48	60	72	136	218	296	239	239	307	275	171	195	174	175	217	204	121	105	120	130	112	132	87	90	73	116	88	85	92	105	64	77
SETD5_+_9439986.23-P1P2	176	178	170	234	199	209	135	125	190	241	201	204	267	211	181	180	67	99	94	91	84	89	51	63	52	55	52	62	35	32	64	74	122	28	23	59	58	94	41	59	47	40	45	61	42	34	63	79	69	60	55	76	67	64	28	21	45	41	97	27	37	48	51	118	141	157	142	155	152	169	114	121	126	109	129	123	66	62	61	79	62	70	54	47	43	52	34	41	55	53	45	45
SETD5_-_9439569.23-P1P2	141	164	134	156	143	161	91	102	187	194	174	180	202	224	164	179	80	113	78	92	102	96	68	100	75	67	78	85	21	20	45	28	95	23	26	27	33	90	57	88	60	92	100	71	79	60	59	67	63	59	62	84	63	69	20	20	33	51	93	34	19	51	45	125	157	194	164	160	187	183	133	144	156	150	147	172	69	98	70	90	92	74	56	51	47	51	44	52	40	44	44	34
SETD5_-_9439667.23-P1P2	135	148	145	167	170	153	100	98	170	173	204	194	188	217	179	168	99	85	96	109	118	89	93	102	73	96	104	73	31	19	51	49	65	45	26	85	71	113	51	66	49	48	58	54	70	69	71	89	86	56	99	78	80	82	28	35	53	47	81	46	45	65	94	143	186	183	181	193	209	190	116	145	119	144	149	124	68	84	69	74	94	93	56	71	73	83	73	77	107	91	76	69
SETD5_-_9439710.23-P1P2	105	84	83	92	101	119	80	64	72	80	72	66	77	98	67	74	52	64	70	63	64	58	80	71	53	81	75	70	11	18	24	16	57	8	14	21	22	63	65	65	58	74	81	84	66	62	38	43	51	50	55	46	51	53	13	13	34	35	69	15	20	37	35	112	100	107	73	110	96	118	47	66	55	72	53	66	46	59	56	62	64	62	42	45	41	61	51	64	68	52	48	50
SETD6_+_58549448.23-P1P2	76	98	79	72	72	75	41	42	61	57	39	51	59	61	44	60	137	162	153	145	162	154	114	139	116	138	148	144	27	34	73	60	162	46	37	64	87	172	70	94	99	77	104	120	92	96	115	130	118	138	145	132	145	123	32	55	77	73	168	35	33	81	81	173	114	141	163	134	145	157	90	138	108	92	111	118	83	132	119	117	126	122	79	81	75	89	65	74	90	103	67	69
SETD6_+_58549492.23-P1P2	81	70	73	68	71	77	44	46	54	56	42	66	45	71	50	58	118	120	118	127	117	133	76	98	74	113	83	96	32	42	88	81	160	53	32	70	64	130	78	96	88	101	105	94	85	93	105	128	101	123	135	107	124	123	29	35	61	72	153	49	50	69	80	117	97	100	79	128	119	114	98	96	90	113	119	125	81	90	100	103	105	105	64	76	63	90	73	109	86	108	69	90
SETD6_+_58549511.23-P1P2	189	238	176	261	247	235	157	154	148	176	140	155	183	167	133	160	200	238	229	222	257	261	190	210	191	243	217	242	54	65	144	161	294	68	77	105	138	252	193	199	191	231	232	256	204	210	211	255	197	247	237	200	236	222	83	89	151	159	330	69	73	127	155	330	244	298	262	288	307	315	167	224	177	228	220	245	170	178	189	197	222	221	153	161	205	244	239	241	230	246	213	218
SETD6_+_58549650.23-P1P2	38	50	47	55	68	64	33	39	117	154	149	124	158	150	136	119	72	71	71	82	98	87	86	77	77	91	94	107	42	32	73	80	146	36	24	65	78	147	100	96	86	107	97	109	101	85	47	62	69	70	93	85	71	70	42	39	55	48	136	27	34	50	42	115	80	91	100	106	105	101	51	84	80	73	75	72	64	74	55	71	75	82	53	59	44	46	47	56	53	55	58	50
SETD6_+_58549843.23-P1P2	100	125	87	114	114	139	63	89	142	154	109	134	116	128	122	118	167	211	150	205	205	194	126	177	163	160	170	158	42	45	100	90	179	43	59	100	91	211	151	162	155	181	187	175	138	157	130	150	121	155	138	158	151	161	40	40	96	107	179	44	62	100	108	217	167	167	182	174	156	198	128	128	103	133	146	129	114	141	130	131	152	144	113	116	93	110	96	91	122	106	95	85
SETD6_-_58549444.23-P1P2	29	32	32	39	34	36	17	24	19	25	19	16	21	23	22	19	33	63	44	33	56	53	44	46	60	49	52	42	40	34	72	66	129	30	34	65	70	124	55	44	29	42	42	45	46	48	43	43	41	37	57	61	45	41	25	30	31	36	77	23	17	33	33	67	50	43	45	54	56	57	39	39	33	38	35	48	33	53	35	48	58	64	22	30	33	25	34	35	31	28	28	40
SETD6_-_58549468.23-P1P2	32	43	36	30	22	30	20	29	12	20	25	24	23	15	18	15	55	61	54	61	52	51	50	41	47	48	54	57	32	47	82	45	113	25	25	67	53	89	27	29	42	32	47	39	32	39	39	51	50	51	55	51	50	46	12	10	23	36	49	6	13	19	18	28	36	52	53	49	62	42	36	39	53	46	34	42	42	42	46	34	45	40	34	37	22	31	22	17	25	32	24	17
SETD6_-_58549478.23-P1P2	61	87	52	69	83	91	43	48	22	28	27	36	53	43	22	35	77	64	65	71	71	69	48	49	59	57	62	37	12	16	30	37	95	23	24	38	30	105	33	41	33	48	57	69	46	48	57	50	71	63	58	68	54	51	13	9	35	32	91	10	15	34	19	84	62	80	68	72	58	66	35	65	51	72	57	54	61	60	47	53	57	54	47	38	37	60	43	50	44	38	33	46
SETD6_-_58549661.23-P1P2	144	185	187	177	180	213	138	146	134	174	149	152	201	163	137	113	166	211	180	206	251	211	162	190	153	187	171	146	38	52	114	91	283	49	31	80	86	252	142	139	132	147	144	164	118	150	163	143	156	158	154	170	167	160	36	42	71	58	243	33	33	68	66	199	215	193	204	223	220	215	124	137	125	157	128	151	167	183	184	205	222	204	150	148	158	195	171	188	195	199	168	167
SETD6_-_58549893.23-P1P2	117	136	101	138	144	130	83	89	209	229	218	230	236	257	177	235	154	180	153	170	211	191	176	197	154	152	179	178	54	55	87	107	195	42	55	111	101	212	133	169	159	168	164	167	134	167	171	206	192	215	195	157	187	160	52	42	94	94	153	58	78	129	123	213	185	205	179	202	231	224	122	140	140	156	161	156	139	189	116	145	167	147	118	109	150	170	150	195	159	198	149	162
SETD7_+_140476895.23-P1P2	84	82	83	110	101	122	71	70	53	53	46	53	39	58	45	40	105	103	104	113	102	98	66	86	74	86	87	85	12	30	67	55	139	30	29	42	36	117	86	100	94	104	107	104	71	88	79	103	82	63	81	85	75	68	26	23	51	49	120	27	27	47	50	103	76	85	65	88	88	88	45	63	65	53	63	69	81	86	84	81	92	71	45	78	42	41	39	60	68	58	50	50
SETD7_+_140477308.23-P1P2	13	21	16	23	16	16	4	9	8	11	15	8	11	10	5	11	28	41	36	31	37	31	27	32	27	40	38	30	13	21	41	32	62	11	6	20	22	53	37	33	20	27	22	14	24	24	32	39	37	35	36	34	32	35	10	3	23	18	40	9	9	24	18	39	44	38	40	41	42	55	44	44	33	30	40	39	10	23	26	19	28	21	16	30	25	46	37	46	38	51	30	49
SETD7_+_140477340.23-P1P2	84	70	60	62	71	92	56	46	73	83	84	92	86	80	88	74	136	133	142	130	135	138	106	113	92	87	109	115	45	51	68	96	184	50	32	93	73	197	87	101	89	103	97	130	105	111	101	122	105	93	125	120	112	140	32	30	75	62	155	36	39	65	69	163	84	125	94	97	113	109	86	96	99	104	107	117	87	112	112	133	115	127	92	81	74	79	59	73	72	121	54	67
SETD7_-_140476891.23-P1P2	173	221	189	183	186	174	129	146	140	155	163	179	160	183	142	149	188	233	189	265	248	233	223	218	203	209	245	235	44	67	141	119	297	54	61	138	135	349	180	212	179	172	210	194	170	156	209	233	184	218	248	241	221	194	60	84	140	121	334	38	49	118	121	268	227	274	232	226	252	278	164	192	166	187	198	202	202	216	191	175	186	214	140	174	175	208	183	176	188	192	132	179
SETD7_-_140476932.23-P1P2	65	85	62	80	106	75	50	44	57	58	70	61	69	70	66	67	76	71	69	72	89	78	49	71	43	82	82	76	30	27	46	62	92	17	18	32	33	71	59	58	54	58	73	63	48	53	65	62	72	64	72	51	56	76	19	18	46	43	99	28	28	39	41	116	73	85	72	67	63	77	73	87	70	77	87	80	82	62	70	81	60	66	49	55	49	86	59	70	75	78	57	67
SETD7_-_140476974.23-P1P2	118	118	114	118	128	110	88	87	79	91	57	72	85	78	43	55	159	166	141	181	171	158	123	123	125	145	128	160	46	56	92	101	248	25	33	102	76	244	120	166	141	133	147	140	127	126	151	129	135	149	148	148	131	174	39	37	76	82	169	42	47	94	77	219	155	188	193	166	174	197	136	155	130	171	155	160	147	168	147	152	147	157	103	122	91	119	115	113	133	115	100	85
SETD7_-_140476987.23-P1P2	56	56	44	47	48	55	36	22	69	72	44	56	82	54	54	53	86	80	68	70	82	102	53	63	68	79	48	71	15	12	28	36	90	15	18	40	44	91	55	70	62	61	64	61	44	69	75	70	68	72	72	65	54	79	22	18	29	39	88	14	16	43	34	82	84	72	64	86	101	88	46	48	33	50	48	49	53	63	52	61	55	51	41	40	51	52	51	44	63	54	45	40
SETD7_-_140477143.23-P1P2	73	70	75	86	66	93	65	49	57	57	38	59	64	58	50	63	49	78	66	71	68	66	44	65	54	48	52	44	35	27	54	58	117	26	30	60	55	90	58	56	54	85	81	69	51	58	60	71	60	63	63	61	76	60	19	21	35	25	54	13	22	28	27	60	61	82	73	75	57	77	43	39	41	51	49	41	41	48	46	43	48	67	28	39	45	61	49	56	66	65	40	59
SETD7_-_140477347.23-P1P2	49	43	53	48	41	57	34	23	52	72	63	60	75	64	56	42	82	97	71	85	86	82	66	68	70	82	61	85	17	24	53	48	115	24	25	39	41	112	46	63	54	62	55	70	65	78	72	80	77	53	73	56	88	74	22	19	47	41	99	21	19	45	38	70	96	84	99	109	93	107	61	66	63	66	59	54	59	56	80	60	67	64	49	37	45	58	40	68	54	52	52	57
SETD7_-_140477359.23-P1P2	22	25	31	16	20	34	22	20	17	22	16	29	29	26	14	19	41	43	34	37	59	50	31	28	28	36	46	21	12	3	9	15	80	4	3	13	13	69	35	49	47	55	49	48	45	39	64	44	49	64	50	63	51	63	6	7	11	12	75	13	4	18	19	86	17	27	16	21	20	34	15	28	17	33	25	30	35	38	33	39	46	38	31	27	27	35	21	36	32	27	34	19
SETD8_+_123868721.23-P2	101	133	127	114	130	160	84	76	241	260	226	243	248	253	232	227	127	149	145	164	154	163	122	121	138	121	151	163	29	44	59	69	142	27	35	96	71	145	139	123	121	122	153	141	105	125	105	143	107	127	119	152	112	132	43	44	66	94	154	46	40	77	60	145	127	119	142	145	127	153	120	131	117	115	123	138	102	147	112	123	152	140	85	89	106	124	116	129	141	135	106	106
SETD8_+_123868743.23-P2	191	206	168	210	264	224	130	149	147	171	129	155	194	174	138	148	122	165	151	159	172	164	105	105	100	116	116	151	45	46	108	83	195	48	52	96	111	176	153	150	140	159	151	155	155	149	126	158	138	154	164	131	147	151	41	34	74	68	183	28	33	61	74	135	159	158	160	170	149	160	124	133	101	121	118	111	134	168	140	142	124	155	88	98	103	104	105	110	104	106	83	93
SETD8_+_123868943.23-P2	74	78	67	94	100	81	56	50	68	71	78	72	56	69	74	63	100	94	102	107	90	132	83	87	74	95	98	93	31	22	56	74	116	36	24	47	73	140	73	93	73	99	86	67	62	78	65	70	72	91	99	87	76	93	34	33	66	53	144	36	31	52	59	132	83	98	99	92	118	110	61	81	54	63	77	81	88	93	89	113	88	91	69	50	50	66	70	69	71	75	66	54
SETD8_+_123873420.23-P1	9	10	6	7	3	5	4	6	8	8	8	12	2	9	4	4	14	31	18	28	30	35	20	23	19	16	21	24	3	5	6	7	14	3	0	4	5	9	45	55	50	56	61	62	49	50	60	64	62	62	84	83	93	79	4	12	23	29	79	7	9	18	23	47	21	28	21	32	30	28	21	29	11	17	16	17	24	48	35	42	31	31	23	33	23	23	29	20	32	23	21	19
SETD8_+_123873423.23-P1	20	16	17	7	11	23	9	9	17	25	15	23	18	24	14	19	25	48	31	30	45	55	20	30	14	27	38	11	14	12	20	21	65	9	14	35	19	71	25	38	38	55	33	40	32	40	51	41	34	44	56	53	34	45	11	3	19	9	43	11	21	17	21	63	35	45	43	66	61	49	37	34	27	38	30	23	33	33	38	37	25	33	21	26	19	20	21	18	14	23	7	13
SETD8_+_123873479.23-P1	32	40	25	37	39	36	25	25	35	31	23	36	42	27	28	37	32	36	31	46	34	48	16	50	23	40	44	35	7	8	28	19	34	8	8	11	31	34	23	29	29	34	38	36	24	29	19	24	38	35	24	35	37	35	4	7	10	15	20	4	10	6	7	17	15	26	23	34	39	23	23	31	30	33	34	37	20	33	24	20	26	26	17	28	10	17	8	13	12	20	14	17
SETD8_+_123873544.23-P1	26	36	32	32	22	30	23	22	34	36	36	41	51	45	44	37	56	62	68	73	70	67	55	75	44	66	63	66	16	15	34	20	60	12	18	32	32	67	44	59	46	42	61	49	48	41	40	54	49	60	46	77	67	62	15	8	31	27	71	5	9	17	24	45	34	83	46	74	49	64	50	64	56	62	70	58	50	68	55	56	68	60	41	49	46	51	43	54	58	52	42	40
SETD8_-_123868675.23-P2	82	89	88	75	105	103	60	55	107	139	158	147	159	163	133	128	107	131	115	134	135	112	84	92	84	116	109	116	30	24	60	57	143	30	35	57	58	111	86	101	119	118	110	127	79	105	106	98	104	138	114	128	129	124	26	41	70	84	146	35	32	70	80	151	113	149	131	130	126	138	84	87	88	82	101	104	91	92	83	97	110	99	66	61	52	75	71	80	65	83	64	59
SETD8_-_123868726.23-P2	187	182	171	222	233	194	150	136	94	131	92	102	113	117	79	97	118	142	124	158	142	170	96	130	83	102	114	112	26	29	77	59	172	38	28	61	55	142	76	92	86	83	102	72	74	86	87	129	109	124	103	101	103	105	33	23	51	60	145	34	37	53	66	135	91	104	89	101	117	94	84	99	91	93	99	98	101	118	122	109	132	135	88	93	71	115	99	98	112	99	99	81
SETD8_-_123868748.23-P2	86	85	74	88	84	90	53	61	81	95	87	91	88	84	80	94	78	118	86	104	116	123	82	106	64	106	106	97	24	24	66	49	89	20	21	33	39	88	57	52	53	57	49	55	58	44	83	99	75	90	75	85	66	88	21	23	54	48	100	29	28	49	64	116	61	89	93	94	107	95	73	49	61	71	54	66	73	77	69	68	91	90	56	39	57	77	81	75	80	67	52	62
SETD8_-_123868755.23-P2	61	76	63	72	58	54	43	44	70	103	72	77	82	95	55	78	105	99	89	103	91	98	80	61	82	69	102	86	26	18	46	40	102	27	30	59	45	99	47	48	59	51	50	56	63	37	71	86	70	73	91	80	83	87	16	21	35	44	90	36	37	50	57	111	75	86	66	96	111	119	61	62	51	58	72	56	51	79	71	84	64	68	50	64	42	64	45	55	59	53	56	56
SETD8_-_123868785.23-P2	76	95	94	133	110	103	68	70	60	89	77	79	81	100	75	93	115	113	120	126	108	137	104	120	129	131	144	104	22	26	49	53	125	14	23	42	43	112	81	102	98	92	130	89	83	95	94	93	103	113	121	123	108	105	29	19	62	58	165	31	38	59	56	150	155	160	150	146	178	169	99	96	101	108	113	114	97	93	111	122	130	115	89	106	135	115	143	145	132	124	121	134
SETD8_-_123869076.23-P2	138	177	162	192	181	171	127	116	162	228	159	210	185	205	167	198	152	174	172	181	164	193	114	137	128	131	139	149	48	46	97	109	170	53	50	111	84	180	112	115	108	116	140	116	107	112	122	146	147	151	124	137	163	145	63	56	98	142	195	86	86	119	142	235	161	213	172	182	189	207	118	139	108	131	136	145	120	154	109	134	161	139	95	108	115	141	118	133	161	145	134	141
SETD8_-_123869101.23-P2	57	77	67	75	77	77	43	41	49	47	48	46	41	52	43	34	74	100	60	92	113	105	63	69	68	71	77	75	26	33	66	59	85	27	28	46	65	77	63	49	66	71	66	91	59	54	51	72	61	77	75	74	50	65	33	28	74	67	76	30	33	71	64	86	69	69	77	84	94	80	55	55	45	60	67	72	56	78	54	67	70	78	55	47	62	69	87	82	76	80	68	72
SETD8_-_123873508.23-P1	29	44	38	40	51	37	28	31	24	25	21	28	32	31	21	24	44	59	44	50	41	56	38	54	32	46	45	43	13	14	23	23	50	14	17	27	21	54	45	47	45	46	45	42	51	42	31	45	32	39	72	37	36	48	9	12	23	25	54	13	6	11	14	43	31	41	48	41	56	66	26	34	30	37	41	38	40	56	33	41	52	60	35	40	18	21	24	31	23	22	15	32
SETD8_-_123873842.23-P1	73	86	83	96	133	97	67	53	76	80	63	78	68	82	73	62	85	108	62	98	104	102	57	74	74	92	63	89	10	15	13	28	74	16	13	33	35	117	52	83	53	67	57	56	70	58	65	78	78	117	96	79	102	86	14	16	36	31	133	15	22	40	31	129	63	85	100	107	91	104	61	76	85	65	74	92	59	96	78	81	82	86	63	65	73	91	90	97	94	86	77	56
SETD8_-_123873858.23-P1	54	62	49	50	52	66	42	44	61	78	70	70	76	60	69	70	105	122	108	99	119	136	64	103	77	69	88	84	19	20	46	38	142	26	33	35	40	115	78	112	73	104	84	67	76	82	70	102	90	97	99	104	96	104	23	23	48	40	101	17	23	41	39	113	100	132	107	146	107	101	74	110	103	105	85	70	69	105	95	108	98	99	70	61	101	83	65	92	95	84	81	71
SETD8_-_123873871.23-P1	52	57	57	52	76	84	48	53	55	56	65	55	70	43	63	47	74	88	81	70	108	90	70	82	60	82	83	80	25	30	47	51	94	37	34	65	56	109	69	77	66	85	77	76	71	66	58	82	70	95	83	68	68	84	19	15	57	37	69	34	24	45	83	101	87	123	82	94	113	106	46	69	68	79	69	83	65	87	66	71	49	75	65	54	91	83	88	131	95	96	100	88
SETD8_-_123873877.23-P1	109	117	101	114	101	138	74	63	87	99	93	110	108	88	87	73	125	146	148	148	149	170	111	112	88	126	113	94	16	15	50	54	77	18	13	52	38	87	110	83	93	96	124	101	99	87	103	149	104	119	136	170	135	138	23	15	48	51	62	9	8	34	30	78	138	187	132	161	127	166	107	102	102	130	95	113	120	141	137	138	142	133	90	91	75	76	69	86	74	79	62	78
SETD8_-_123873880.23-P1	89	105	82	109	122	103	63	91	55	74	52	59	63	73	51	57	81	86	69	58	75	102	58	62	75	82	74	78	13	5	23	33	102	10	9	21	28	70	95	99	77	79	82	112	105	84	56	58	64	56	65	66	59	65	16	11	31	44	85	17	10	25	22	63	92	99	77	109	104	108	58	69	60	101	81	72	65	85	87	82	77	102	55	66	55	91	67	74	97	91	81	69
SETD9_+_56205442.23-P1P2	44	59	42	48	47	42	25	39	31	56	42	35	52	53	43	51	79	98	75	84	82	98	66	94	67	81	85	78	12	12	29	22	81	13	12	29	35	87	66	89	74	88	83	83	70	80	68	58	75	58	61	66	53	70	15	17	28	23	72	22	23	21	39	93	87	91	64	67	75	79	72	82	56	83	86	84	56	75	73	68	87	65	64	58	46	49	54	70	49	60	34	46
SETD9_+_56205475.23-P1P2	110	111	92	105	120	104	70	99	136	148	130	168	161	163	154	154	149	191	164	189	209	208	160	173	129	169	184	160	46	34	87	87	177	44	44	78	90	184	163	141	177	179	171	169	163	183	149	172	148	161	181	170	167	168	45	46	81	95	222	53	46	108	106	220	169	223	168	208	216	229	138	144	135	155	159	165	149	175	133	172	182	189	117	130	105	122	117	131	107	125	102	106
SETD9_+_56205513.23-P1P2	193	193	185	215	231	245	146	134	91	136	92	104	130	101	107	103	164	150	132	141	161	181	99	137	110	168	115	116	32	45	61	64	130	44	38	82	85	181	117	113	88	102	103	128	95	110	117	167	128	146	129	167	144	135	34	51	96	79	186	35	33	69	93	143	129	165	142	146	153	167	122	135	115	103	134	128	107	121	131	108	145	126	87	71	138	167	112	166	143	145	123	107
SETD9_+_56205525.23-P1P2	133	163	120	132	145	188	116	100	93	101	78	100	83	102	88	95	145	160	142	175	176	147	106	136	126	145	134	157	54	54	104	104	182	34	49	70	89	144	153	160	157	161	160	133	136	134	133	120	170	130	123	146	131	125	52	61	95	103	178	44	51	105	106	165	141	208	202	217	186	221	109	140	104	137	124	145	82	129	111	141	137	162	106	90	100	116	110	140	143	100	113	88
SETD9_+_56205859.23-P1P2	36	36	49	32	55	54	17	26	28	55	39	39	52	54	33	26	87	83	81	93	96	96	77	74	70	74	79	70	33	40	61	52	85	40	42	68	87	96	43	63	53	41	38	60	28	43	60	68	55	62	81	80	73	53	27	28	38	43	73	23	28	48	58	64	94	105	95	94	109	101	50	76	80	64	62	68	58	85	57	69	94	86	48	50	58	52	48	36	54	46	40	42
SETD9_+_56205905.23-P1P2	150	172	140	137	141	167	99	110	106	112	100	133	125	139	89	98	182	217	171	183	198	245	141	156	165	189	145	177	77	82	140	137	235	67	97	146	162	200	170	181	189	197	175	198	139	167	142	175	175	156	200	172	172	165	92	84	126	127	200	101	101	189	177	267	183	206	149	201	226	219	143	171	156	139	172	172	149	149	141	178	175	186	108	89	135	139	134	170	191	163	114	128
SETD9_+_56205926.23-P1P2	70	84	86	97	77	71	57	72	87	93	88	90	93	113	83	88	118	132	124	136	154	156	99	106	81	121	105	124	42	29	61	74	111	33	28	56	53	105	70	98	78	104	112	112	81	85	80	96	99	89	102	113	86	95	37	40	58	80	131	42	52	109	104	193	154	159	142	125	157	175	79	98	80	98	74	103	110	143	119	144	119	122	84	79	91	109	77	98	111	124	78	76
SETD9_-_56205456.23-P1P2	78	72	61	70	98	60	47	49	61	75	45	66	68	65	50	43	120	130	91	104	132	112	114	121	93	116	111	125	23	32	64	64	162	32	29	42	64	127	61	69	69	85	80	81	67	47	102	99	106	90	105	82	108	118	33	35	57	59	129	37	33	63	67	134	103	145	131	125	147	138	71	85	79	80	103	89	88	111	93	102	95	113	48	75	65	81	56	59	78	82	68	53
SETD9_-_56205659.23-P1P2	72	62	50	67	67	74	35	26	92	115	83	124	106	89	75	89	132	146	158	166	152	152	106	107	102	101	132	106	42	40	90	70	151	48	53	89	96	162	115	116	119	123	130	127	115	110	120	115	115	150	122	134	131	125	36	41	63	63	113	69	42	105	106	222	124	129	140	143	145	144	106	109	91	94	104	112	97	107	105	90	137	114	86	85	99	87	79	90	107	138	98	102
SETD9_-_56205821.23-P1P2	47	61	60	75	73	49	43	44	82	98	91	106	111	102	105	93	78	135	114	96	107	97	88	82	55	88	84	85	30	28	62	61	115	42	37	50	58	121	57	64	53	62	77	61	55	69	76	85	82	89	75	85	99	89	35	38	55	54	127	38	35	63	66	110	77	113	88	107	100	89	68	81	74	67	99	84	71	87	79	109	89	105	67	59	42	48	61	54	52	53	55	45
SETDB1_+_150898858.23-P1P2	80	98	85	95	83	98	59	51	46	54	54	71	62	67	50	61	90	104	122	120	116	136	87	98	85	102	106	88	56	57	114	115	195	35	36	80	87	152	108	134	111	143	115	127	135	134	135	134	128	120	156	150	150	150	34	36	69	59	119	47	33	64	80	132	71	72	71	75	76	82	69	75	73	69	85	68	91	99	97	110	94	119	73	76	65	80	72	80	63	86	73	83
SETDB1_+_150898881.23-P1P2	237	265	251	261	268	280	195	186	289	330	291	324	332	272	256	272	112	130	136	128	141	139	93	108	112	97	109	115	66	62	109	103	184	50	52	85	79	167	85	112	102	87	110	100	86	73	84	93	101	110	109	99	92	106	34	27	66	70	139	37	44	68	50	111	101	98	82	88	96	104	55	61	49	55	72	61	84	109	106	123	110	98	73	88	71	74	76	81	71	87	60	62
SETDB1_+_150898896.23-P1P2	92	101	93	106	102	111	66	67	31	49	37	24	33	35	32	39	91	116	103	120	107	106	63	93	86	84	90	87	48	45	65	75	89	45	45	66	79	122	63	78	67	63	71	62	45	55	77	74	94	114	94	81	86	104	63	56	94	97	141	44	68	93	86	104	117	111	94	105	120	110	69	84	81	83	82	88	66	107	69	90	89	96	73	65	55	67	77	73	73	61	56	72
SETDB1_+_150898929.23-P1P2	51	46	59	64	61	67	38	31	44	55	63	63	72	74	70	56	102	86	77	81	110	99	68	93	80	96	103	85	39	33	98	95	139	41	43	101	93	165	130	141	135	143	143	163	128	134	122	121	116	109	121	118	115	119	39	45	84	66	128	43	41	84	90	141	75	97	79	85	75	78	49	56	56	43	77	48	74	99	89	97	72	88	42	66	53	73	45	72	67	75	49	59
SETDB1_+_150899145.23-P1P2	24	35	25	22	29	34	21	20	34	42	39	46	39	25	25	43	71	73	61	72	86	88	44	52	47	63	69	67	24	40	70	72	114	23	22	57	61	106	86	92	95	108	84	110	91	87	58	86	66	64	71	85	89	82	22	24	36	43	90	26	32	52	69	135	58	67	58	66	74	89	39	31	33	25	33	45	57	59	57	65	58	51	58	48	77	78	95	69	90	93	48	65
SETDB1_+_150899287.23-P1P2	89	83	82	98	98	87	50	59	99	118	108	118	157	124	87	106	116	124	115	127	128	148	107	142	93	98	120	138	56	54	101	132	144	55	62	122	121	178	126	136	125	125	134	127	137	118	131	116	130	177	151	141	164	166	47	67	92	89	165	45	58	89	73	123	71	107	102	92	110	108	59	87	66	78	65	67	104	109	123	96	118	87	84	68	92	105	101	102	109	153	91	116
SETDB1_-_150898803.23-P1P2	33	28	27	27	32	29	18	11	42	42	38	36	34	55	32	23	49	51	43	36	59	56	42	53	42	38	52	39	18	9	34	24	65	7	10	29	23	31	33	42	54	57	44	57	46	47	39	44	41	40	40	43	50	44	14	11	22	32	65	15	15	18	22	69	33	35	38	42	33	33	16	25	18	21	31	25	31	23	25	39	27	46	34	23	12	7	4	7	18	11	9	10
SETDB1_-_150898815.23-P1P2	75	113	74	82	103	80	66	58	69	100	85	81	113	89	82	73	124	163	131	138	153	151	133	136	134	136	118	143	34	45	95	88	285	38	35	68	75	204	157	180	128	187	192	150	141	145	173	183	143	189	189	198	184	182	37	35	62	81	201	40	40	66	63	225	100	78	111	111	100	123	86	79	75	96	85	74	103	125	100	125	118	119	64	78	98	116	104	124	120	130	94	101
SETDB1_-_150898993.23-P1P2	74	93	78	70	81	101	63	64	36	46	46	41	55	46	42	31	87	96	81	94	96	114	67	74	62	65	70	86	23	15	33	41	65	27	24	48	43	95	82	80	74	58	99	64	64	69	65	64	74	77	82	78	96	68	31	24	35	50	99	24	25	50	44	84	58	57	66	65	67	53	40	47	42	70	71	49	53	79	55	74	81	62	42	44	57	79	72	66	73	87	60	58
SETDB1_-_150899156.23-P1P2	193	243	187	220	218	203	134	129	210	263	206	255	283	253	213	229	192	188	202	232	242	222	171	213	161	195	208	179	128	122	254	239	359	109	90	217	200	278	223	272	233	248	214	280	209	223	269	262	235	235	276	272	245	250	98	99	146	172	249	136	131	223	240	344	136	128	131	140	171	140	111	153	110	117	142	137	176	209	169	196	225	174	142	162	153	170	169	166	202	168	158	164
SETDB2_+_50018671.23-P1P2	181	189	167	208	183	189	101	113	90	77	83	122	108	96	68	92	105	146	120	132	125	137	80	95	73	103	89	112	34	38	80	84	163	26	32	50	51	113	86	122	108	128	101	123	112	118	73	97	101	110	79	86	81	101	27	22	52	53	113	21	17	55	45	88	88	103	92	111	140	112	72	60	80	63	71	83	90	102	73	125	95	119	69	74	100	119	97	108	112	146	103	111
SETDB2_-_50018441.23-P1P2	88	119	118	138	136	115	75	92	106	158	135	135	136	148	115	133	124	139	120	122	154	137	95	101	93	113	134	106	26	34	57	60	169	33	29	42	63	172	90	114	100	104	115	119	107	78	96	114	117	115	104	142	123	108	22	26	60	58	119	29	28	50	64	129	99	125	113	126	144	141	78	84	91	78	91	84	70	118	92	123	114	106	89	86	76	73	71	67	58	91	70	80
SETDB2_-_50018446.23-P1P2	51	50	53	48	68	63	47	30	45	58	43	45	48	36	61	41	76	85	59	74	87	62	81	102	81	87	104	104	18	25	58	46	103	20	18	38	36	84	67	86	74	77	102	81	70	68	65	72	53	60	78	79	64	64	19	23	52	42	105	17	16	46	42	110	68	91	79	72	92	89	60	73	76	69	89	63	56	87	71	73	70	84	59	64	55	71	70	61	51	61	56	47
SETDB2_-_50018460.23-P1P2	58	63	77	57	62	90	58	46	44	68	58	43	62	64	44	44	127	114	120	128	122	115	54	97	59	72	101	88	31	33	78	73	182	35	26	56	47	135	78	118	101	123	98	107	94	84	83	100	94	90	101	117	91	92	24	26	55	52	122	17	21	45	45	121	104	110	85	116	124	118	55	77	71	84	94	76	101	133	144	121	102	141	87	87	74	74	81	89	79	75	67	70
SETDB2_-_50018472.23-P1P2	56	66	71	77	76	82	44	57	80	83	74	68	79	65	57	77	93	98	110	119	101	128	77	69	87	95	87	110	38	25	53	62	111	28	23	66	66	105	75	92	60	76	78	74	60	74	76	98	106	94	109	92	88	84	26	27	65	55	105	37	33	52	64	130	99	98	107	94	102	90	83	91	50	76	74	75	72	74	56	78	77	64	57	59	72	82	80	68	78	102	80	69
SETDB2_-_50018483.23-P1P2	87	127	102	130	131	132	78	83	120	111	106	117	140	128	107	108	159	168	168	185	161	165	134	157	146	153	145	155	63	61	108	122	183	60	96	104	145	212	107	133	103	124	121	136	114	117	130	164	142	177	185	185	147	159	84	67	113	135	206	70	85	139	146	215	153	166	143	168	171	147	121	123	126	140	167	144	137	146	123	141	140	125	98	98	146	142	148	155	140	135	149	123
SETDB2_-_50018655.23-P1P2	60	49	60	55	65	67	42	37	99	132	119	129	115	135	114	102	99	109	68	97	90	83	85	98	102	97	108	105	41	35	64	63	99	33	36	77	71	129	56	62	44	58	69	60	49	49	84	104	110	92	94	104	88	96	29	32	59	64	102	30	27	47	38	75	76	95	98	93	102	97	39	71	50	62	88	87	76	103	78	84	92	102	61	68	71	86	60	80	88	97	61	73
SETDB2_-_50018799.23-P1P2	30	48	34	44	48	49	32	25	77	92	66	84	94	80	73	78	85	84	82	85	105	85	54	75	49	71	57	57	25	45	64	62	102	34	27	60	43	86	61	58	69	85	76	77	61	68	71	86	90	79	71	88	89	59	27	37	56	71	111	28	37	47	42	98	77	91	79	99	86	77	51	61	78	65	66	62	69	66	77	66	85	92	45	44	66	82	65	80	69	92	59	54
SETDB2_-_50018880.23-P1P2	203	244	230	224	256	294	156	190	119	149	113	156	148	175	119	132	117	135	121	113	135	123	110	121	91	121	130	127	45	39	90	87	169	51	45	107	109	181	85	104	81	102	98	73	93	85	101	96	99	110	107	87	105	108	33	30	72	78	134	41	47	92	106	179	110	141	125	146	137	150	72	91	94	95	96	116	91	125	80	114	136	117	74	83	100	92	96	119	101	120	103	110
SETDB2_-_50018923.23-P1P2	29	26	27	34	35	24	21	18	31	49	47	32	47	35	36	43	78	77	79	91	82	81	67	76	62	52	69	74	14	22	36	40	114	28	25	63	51	121	51	68	64	59	56	48	47	59	59	75	71	65	94	79	96	92	13	28	45	49	121	24	28	38	45	119	72	79	82	87	90	81	62	59	50	51	61	60	59	85	73	64	66	51	45	60	60	88	72	69	89	78	59	73
SETMAR_+_4345121.23-P1P2	85	77	62	95	93	91	51	65	84	93	89	99	122	109	86	98	122	121	88	117	108	117	95	102	106	108	95	104	31	34	65	57	134	38	16	70	54	130	67	79	73	74	87	89	68	81	93	105	97	82	107	80	97	101	30	31	55	68	150	18	27	41	51	93	93	87	97	107	125	111	54	78	61	83	108	74	67	98	83	82	81	92	75	47	46	63	54	71	93	74	57	61
SETMAR_+_4345252.23-P1P2	35	40	38	33	32	33	21	28	65	74	66	69	71	76	63	64	73	65	78	77	99	80	55	63	47	48	46	71	13	22	28	29	97	17	25	38	32	92	54	61	44	64	54	60	83	47	56	58	60	58	56	44	53	77	28	18	35	47	134	5	9	32	22	85	75	84	75	74	81	86	54	68	58	57	69	50	67	75	78	86	109	71	34	58	53	64	53	60	59	80	60	60
SETMAR_+_4345273.23-P1P2	48	51	52	35	49	40	34	22	57	69	44	55	62	51	42	56	98	89	74	91	83	103	87	71	79	92	98	95	16	17	43	36	75	14	15	31	36	104	58	59	56	70	70	62	67	54	62	67	67	67	69	81	70	73	24	18	48	47	130	24	25	56	47	125	66	95	59	94	89	89	67	69	67	89	69	84	71	68	59	96	78	96	63	48	45	61	66	83	56	81	61	59
SETMAR_-_4345063.23-P1P2	65	93	56	64	70	79	0	0	94	79	79	86	105	78	0	0	99	110	115	122	123	122	100	126	105	111	101	99	23	18	48	41	110	27	29	55	48	102	86	125	122	105	125	133	0	0	106	106	109	118	138	125	0	1	19	20	51	54	128	22	20	41	38	120	134	153	119	146	151	183	87	112	74	94	109	103	96	98	74	104	109	116	0	0	57	98	72	77	90	83	0	0
SETMAR_-_4345083.23-P1P2	91	109	96	102	113	115	74	75	83	104	96	103	94	102	89	80	113	134	143	137	176	146	110	146	118	150	148	148	64	42	97	92	185	54	62	89	102	137	108	149	136	117	136	138	116	101	105	116	98	119	101	113	124	132	46	60	75	120	159	51	64	106	121	203	145	186	135	144	203	174	88	134	85	124	127	143	129	153	120	145	172	164	91	108	101	107	131	92	108	121	97	87
SETMAR_-_4345092.23-P1P2	228	253	209	223	227	234	202	168	118	124	116	124	115	117	99	100	127	142	117	129	161	151	133	151	132	138	121	143	42	43	108	69	240	52	45	93	97	219	130	187	153	147	152	151	135	119	129	125	122	136	142	138	133	127	19	40	70	87	146	53	43	88	111	196	129	162	110	151	153	134	110	120	92	110	127	116	111	137	108	110	135	112	93	77	78	111	70	68	93	84	75	77
SETMAR_-_4345096.23-P1P2	124	113	112	105	121	106	73	87	237	266	224	290	318	298	239	248	141	165	139	125	159	170	127	157	130	143	144	144	16	14	36	30	182	8	10	34	41	151	133	164	154	169	148	150	119	123	115	145	118	150	146	135	126	128	11	10	29	19	126	13	6	23	23	139	158	181	181	185	211	196	100	110	84	117	107	118	129	156	143	149	144	148	117	111	70	76	73	66	91	76	77	71
SETMAR_-_4345151.23-P1P2	109	159	122	137	141	132	70	95	104	146	106	134	125	141	115	122	185	201	165	182	195	195	168	164	166	205	209	173	64	52	77	100	194	42	35	81	85	192	151	182	166	153	170	167	122	154	123	159	171	147	138	132	156	165	48	56	80	115	249	36	56	110	140	206	138	180	161	198	201	179	124	143	140	150	144	162	150	144	129	146	149	164	104	109	133	184	124	147	157	165	163	160
SETMAR_-_4345450.23-P1P2	113	94	116	110	111	117	77	79	56	86	58	62	72	69	62	80	134	167	125	159	152	155	106	106	103	116	109	118	27	21	63	58	169	30	28	72	62	147	84	99	78	106	100	100	93	80	93	110	93	125	117	123	116	100	29	26	45	50	146	22	23	46	52	119	120	134	112	144	164	170	84	109	90	114	98	130	99	115	98	117	138	141	95	88	110	151	110	144	145	156	120	113
SETMAR_-_4345513.23-P1P2	36	41	38	41	61	43	24	28	40	26	50	45	50	47	29	35	72	73	74	75	88	66	60	80	58	79	82	76	21	24	48	35	93	30	24	51	57	93	55	74	49	64	57	85	59	66	60	83	55	49	52	49	50	64	25	25	53	47	96	26	30	54	72	138	72	90	72	82	75	82	47	42	37	53	55	60	59	51	62	74	77	73	59	60	34	43	29	30	42	26	33	24
SETX_+_135229962.23-P1P2	98	113	111	96	113	102	63	69	146	148	131	115	141	156	126	143	157	161	144	154	176	178	110	112	107	107	117	114	37	44	92	77	145	36	36	77	74	130	105	135	124	120	127	133	115	119	88	124	121	108	137	102	128	121	33	34	64	62	140	41	46	82	104	152	109	132	119	142	139	141	121	119	100	100	123	144	75	103	86	83	92	101	73	68	58	76	58	63	68	64	75	62
SETX_+_135230296.23-P1P2	84	100	92	104	98	95	81	72	139	168	131	150	174	162	148	141	133	151	165	161	160	153	92	129	127	115	132	115	37	26	71	72	136	38	45	74	89	164	100	120	95	115	119	124	91	89	109	128	106	94	105	127	105	104	41	37	75	73	132	28	38	64	83	151	125	149	129	147	149	166	92	122	94	100	112	132	76	107	89	100	137	91	56	63	119	114	108	138	134	144	120	99
SETX_+_135230302.23-P1P2	41	52	58	54	64	62	36	38	114	123	100	138	122	141	95	104	87	102	99	97	113	100	100	87	112	113	80	85	39	45	88	86	163	37	40	60	45	131	91	111	73	112	140	93	87	86	88	95	95	80	75	78	76	91	26	31	65	60	115	24	35	70	66	154	135	159	126	130	150	150	76	97	86	108	101	100	79	73	80	109	98	90	60	74	71	98	84	74	91	88	75	68
SETX_+_135230334.23-P1P2	126	146	118	143	141	154	88	108	123	140	118	126	142	121	105	120	108	130	121	145	134	133	110	122	101	118	118	123	21	11	63	47	171	23	29	54	64	176	96	103	92	101	106	100	86	105	123	105	124	112	143	146	129	151	16	21	44	51	178	15	22	54	43	151	115	140	109	119	169	140	107	104	98	108	114	109	126	149	132	132	143	134	94	105	100	102	96	120	124	108	120	98
SETX_+_135230337.23-P1P2	122	122	119	145	154	125	71	66	146	129	98	134	138	152	87	100	137	170	158	185	163	165	122	153	125	131	141	167	13	13	36	39	142	14	13	45	36	113	106	140	113	115	139	111	94	85	117	170	121	138	147	155	90	105	7	24	38	46	150	17	17	47	39	145	171	165	157	156	174	181	121	123	111	111	151	132	121	127	114	126	131	135	68	76	115	124	127	121	130	135	104	120
SETX_+_135230349.23-P1P2	139	195	165	181	197	193	130	105	81	96	95	82	84	81	75	83	100	142	116	110	146	104	97	114	117	110	105	125	33	33	61	68	166	45	41	86	71	161	79	75	80	115	99	98	86	94	80	127	94	104	85	90	86	105	20	24	57	60	129	28	31	36	51	95	133	116	129	126	150	140	81	92	70	89	83	91	74	98	92	104	92	99	71	67	91	105	84	96	96	109	81	80
SETX_-_135229955.23-P1P2	21	23	33	28	23	37	24	18	18	21	24	30	44	15	32	21	33	36	31	40	44	41	28	45	49	48	50	53	7	7	20	24	32	17	16	27	34	47	23	24	19	28	27	31	24	24	23	39	33	48	34	31	35	27	5	7	16	13	40	18	19	39	28	53	25	37	44	32	45	45	26	24	22	38	42	36	25	38	24	24	26	41	22	17	21	32	21	26	25	28	33	29
SETX_-_135230312.23-P1P2	13	21	23	22	11	24	13	15	24	37	30	34	37	34	21	26	51	48	46	34	53	56	22	40	39	42	32	46	6	5	9	8	20	16	16	26	33	30	13	19	15	21	15	19	9	21	24	32	22	21	39	46	33	37	17	19	33	37	69	20	9	16	25	48	42	39	32	34	36	53	27	33	24	35	29	28	28	35	32	31	26	34	24	27	3	5	4	10	3	5	3	6
SETX_-_135230345.23-P1P2	98	131	88	117	109	125	74	75	56	62	70	64	87	92	74	70	73	91	98	107	106	104	79	107	78	91	102	87	28	27	64	72	131	32	30	66	69	94	111	122	128	113	107	101	94	110	74	91	90	89	83	104	80	108	35	34	60	73	134	35	34	71	70	151	77	84	75	88	89	75	91	80	98	78	89	92	83	91	88	97	72	94	71	69	70	74	51	59	75	68	66	65
SETX_-_135230368.23-P1P2	41	57	44	41	48	49	36	29	46	42	39	52	43	47	28	35	53	61	50	59	49	56	49	55	49	58	55	56	12	10	19	21	55	17	21	28	26	69	44	64	42	60	57	57	45	44	48	39	37	48	62	84	51	53	12	17	26	36	68	14	15	38	33	65	48	72	57	69	62	59	40	41	31	41	51	37	36	54	46	50	49	39	25	42	23	53	25	43	36	26	35	31
SET_+_131451613.23-P1P2	51	51	48	60	48	63	39	48	25	10	18	28	26	20	16	23	89	113	98	84	100	89	77	79	82	73	93	69	9	8	33	29	102	19	20	38	26	87	63	62	75	61	67	62	55	64	65	56	62	84	96	85	65	96	10	16	37	37	106	14	17	27	32	114	129	121	104	114	126	115	96	105	102	124	117	98	83	89	95	86	94	96	60	68	55	93	67	77	84	65	73	64
SET_+_131451802.23-P1P2	20	31	19	30	29	37	24	21	62	73	50	62	66	63	48	52	75	84	56	87	79	85	69	81	44	67	64	84	27	28	50	70	91	38	25	60	51	106	69	65	70	70	72	72	67	65	49	67	76	90	106	90	89	74	45	36	65	61	121	31	50	58	67	92	95	121	80	95	92	69	35	67	48	50	60	49	67	84	75	61	86	74	40	45	54	44	44	41	54	47	33	59
SET_+_131451919.23-P1P2	10	13	12	14	12	14	8	5	2	4	0	1	5	1	2	2	22	34	34	27	25	37	31	37	17	38	21	34	7	2	8	14	19	10	6	13	17	36	18	9	12	19	10	17	17	18	23	24	25	22	21	24	27	30	9	8	14	13	26	7	10	8	22	27	24	13	13	24	16	25	28	33	25	20	30	29	25	20	25	25	21	20	27	17	32	52	47	27	42	41	33	26
SET_-_131451515.23-P1P2	94	95	78	82	109	125	58	57	24	30	27	32	33	31	14	26	76	96	93	93	97	103	71	67	91	74	93	84	14	11	35	39	98	18	15	44	34	104	65	51	61	60	58	68	56	57	71	94	73	87	94	90	71	98	7	19	26	28	82	9	14	22	23	77	78	117	94	87	110	108	59	72	62	79	71	83	75	59	65	77	69	76	56	53	51	79	52	53	50	58	51	61
SET_-_131451518.23-P1P2	5	11	6	7	8	8	10	2	28	29	19	25	22	31	20	23	27	30	21	41	32	33	34	19	20	37	36	36	8	5	12	17	62	6	7	16	13	29	30	38	30	30	35	28	28	39	25	24	29	25	19	32	29	27	9	10	28	15	52	16	20	24	21	83	21	44	31	30	32	26	30	30	30	32	34	38	16	20	26	25	28	25	26	23	39	30	36	32	32	29	23	44
SET_-_131451558.23-P1P2	34	54	42	52	50	45	34	32	83	107	92	101	116	97	82	83	130	159	131	138	153	173	102	125	98	119	127	128	54	43	80	88	195	37	50	71	73	153	105	120	140	130	149	148	106	120	151	144	108	136	172	155	145	153	38	33	95	85	126	58	62	91	113	181	129	129	125	162	144	158	95	122	96	123	128	137	105	131	100	156	119	119	86	98	119	149	124	134	117	132	97	132
SET_-_131451562.23-P1P2	2	5	6	2	3	3	3	1	5	11	3	5	7	8	4	14	14	27	16	22	20	19	10	15	14	15	9	13	5	6	12	7	14	3	4	8	12	18	15	16	13	23	19	21	18	22	12	15	8	7	16	15	21	22	4	5	9	13	12	9	4	9	8	27	17	7	11	20	16	12	7	7	7	5	2	7	18	12	17	9	17	19	11	13	20	16	14	15	30	15	11	16
SET_-_131451583.23-P1P2	50	61	44	53	56	43	39	30	10	15	6	16	13	13	12	14	55	61	60	57	63	62	38	45	45	59	47	48	22	21	39	43	83	19	17	33	40	60	29	34	33	33	27	29	31	30	38	48	49	52	43	64	44	47	17	15	28	38	67	12	15	24	33	50	62	75	52	63	62	63	64	46	41	63	56	63	32	56	42	46	50	58	35	28	41	62	46	72	62	46	49	44
SET_-_131451918.23-P1P2	4	4	1	0	1	3	3	4	33	41	45	32	30	47	24	33	6	10	4	6	17	13	9	4	14	10	11	10	5	4	1	7	8	3	6	7	6	9	3	4	6	6	10	4	7	5	13	11	9	13	4	10	9	13	3	1	5	4	10	3	8	15	11	16	9	10	5	5	5	13	8	12	3	12	12	10	8	9	11	14	9	9	2	3	3	13	8	9	11	9	10	9
SET_-_131451955.23-P1P2	52	48	49	36	37	28	24	25	28	36	39	36	38	47	17	30	112	119	103	106	109	114	85	104	76	87	97	80	14	24	41	48	130	13	21	33	56	96	77	98	87	112	108	99	98	90	97	108	83	102	84	100	96	92	19	21	50	42	96	31	21	48	59	137	78	113	80	107	111	115	73	76	58	87	93	84	78	107	92	102	88	103	71	68	62	69	55	71	69	80	67	54
SEZ6L2_+_29910349.23-P1P2	97	121	101	116	101	116	89	96	89	97	75	86	100	95	69	85	127	154	116	141	139	164	107	131	128	105	140	140	38	53	102	71	154	36	46	84	91	161	96	125	98	100	123	102	107	122	117	160	118	125	106	120	130	127	47	46	68	75	142	46	44	89	89	147	138	158	144	143	168	147	105	122	107	99	91	109	118	146	112	148	161	168	109	105	53	60	49	72	92	80	40	49
SEZ6L2_+_29910362.23-P1P2	160	146	150	178	169	145	111	110	151	143	149	147	168	173	142	120	227	286	273	278	305	277	239	254	205	234	243	233	86	70	180	172	294	90	108	187	207	351	231	273	209	245	278	305	248	218	229	270	208	235	262	250	229	254	92	101	188	171	310	106	90	196	211	341	228	295	247	238	280	281	183	208	199	235	227	233	190	282	202	240	225	253	165	151	209	255	237	216	257	253	195	196
SEZ6L2_+_29910370.23-P1P2	81	83	71	81	86	71	47	62	72	111	80	96	116	89	46	44	102	117	88	113	103	133	57	76	76	95	71	82	32	39	74	72	108	32	36	74	50	93	70	106	87	92	103	105	83	93	76	91	93	86	103	90	96	83	35	31	88	64	108	17	38	49	68	94	85	125	90	88	108	101	58	77	57	56	67	85	70	103	81	95	107	101	61	52	90	111	96	102	98	85	74	79
SEZ6L2_+_29910489.23-P1P2	45	97	85	95	81	66	55	61	78	71	79	73	64	76	61	73	121	148	141	127	150	152	110	110	117	125	126	136	39	39	79	83	178	28	36	68	75	152	88	107	103	97	113	94	106	117	121	176	121	157	167	165	160	158	32	26	57	59	157	51	52	104	94	228	122	138	133	140	166	168	89	108	130	103	118	128	112	128	123	145	155	130	102	104	77	94	72	89	92	84	80	84
SEZ6L2_+_29910883.23-P1P2	39	34	36	39	54	41	22	30	42	53	47	50	49	57	36	40	76	66	63	58	58	74	57	70	48	50	58	59	13	17	35	41	58	26	32	53	52	90	46	43	43	71	68	71	49	54	40	56	39	39	67	46	43	54	21	15	34	31	65	19	24	36	48	84	54	78	71	53	76	46	56	57	56	41	48	56	40	58	52	64	47	53	34	32	41	34	30	36	41	31	30	33
SEZ6L2_-_29910506.23-P1P2	50	52	58	52	61	68	37	35	59	77	72	63	83	75	58	52	97	135	103	118	117	130	89	107	91	96	92	87	37	30	61	58	139	30	30	53	41	105	92	94	86	88	119	104	92	81	98	87	65	105	85	95	86	101	40	25	61	58	139	27	23	35	57	105	102	115	117	132	128	128	68	101	75	83	92	106	73	83	73	105	116	93	58	62	57	67	52	73	66	54	59	57
SEZ6L2_-_29910797.23-P1P2	45	59	55	49	60	63	45	26	34	42	35	39	58	29	29	41	38	23	37	26	37	38	27	43	29	43	23	24	2	1	9	5	38	4	5	15	8	33	21	28	20	25	28	30	31	30	26	31	33	33	33	29	32	37	2	4	3	11	42	3	1	8	5	34	34	26	25	34	42	30	25	33	22	18	28	33	23	44	33	27	35	34	20	17	25	26	18	30	32	25	17	22
SEZ6L2_-_29910841.23-P1P2	52	64	60	63	83	68	40	39	34	48	36	48	43	72	37	47	83	107	80	93	90	115	46	55	61	63	69	78	37	47	86	87	122	19	30	59	54	91	71	83	72	81	76	85	61	66	61	70	58	71	85	72	59	57	25	31	52	67	84	28	29	55	53	89	98	118	108	150	116	112	45	53	56	50	51	56	74	74	71	78	99	71	62	54	60	70	72	92	75	78	56	69
SEZ6L2_-_29910847.23-P1P2	48	69	75	50	66	79	59	41	44	62	41	55	73	60	43	45	81	82	95	99	97	98	69	77	73	72	82	94	20	28	45	56	105	27	17	36	40	91	65	73	95	83	52	92	63	56	64	85	78	55	85	58	67	72	28	25	52	49	89	12	14	38	34	52	99	100	87	109	79	112	55	80	51	58	59	76	59	87	77	70	60	68	55	59	55	62	70	66	73	88	59	59
SEZ6L2_-_29910855.23-P1P2	107	126	118	124	125	149	109	79	55	76	67	64	75	86	75	63	72	98	84	110	107	90	81	104	97	100	91	93	20	33	71	56	135	30	23	55	56	99	80	108	70	106	115	98	85	78	74	91	80	88	122	67	96	83	41	30	56	48	121	31	33	79	71	95	121	158	134	123	115	126	73	71	88	72	78	75	104	99	86	110	109	95	81	71	62	63	54	77	72	60	80	75
SEZ6L_+_26565489.23-P1P2	171	164	181	195	228	221	122	107	122	139	145	159	153	152	119	126	198	215	217	212	231	220	176	184	173	230	215	205	89	73	142	155	290	76	94	152	157	280	147	186	161	186	213	187	169	170	193	236	197	240	233	212	208	199	63	55	111	116	242	69	48	79	127	239	226	268	256	246	303	242	163	197	176	205	185	197	180	225	213	213	214	240	156	165	175	163	171	186	179	188	131	152
SEZ6L_+_26565657.23-P1P2	76	88	70	94	106	122	67	69	69	50	75	75	81	69	67	71	139	149	122	151	134	129	132	127	122	161	166	130	24	34	54	50	181	35	38	63	50	182	115	138	98	135	140	147	116	121	135	118	136	148	131	144	146	133	21	28	46	48	143	23	33	59	45	178	128	147	121	153	160	130	85	94	79	93	86	107	103	123	128	145	128	128	105	118	111	148	113	123	129	141	128	124
SEZ6L_+_26565667.23-P1P2	378	436	381	388	412	468	271	271	231	336	272	267	293	317	209	277	112	146	122	135	128	144	83	117	107	122	114	103	30	27	71	59	115	34	33	80	60	161	130	138	119	120	148	169	111	145	137	159	130	135	152	175	144	149	52	68	93	89	218	58	40	96	121	218	83	108	94	114	131	102	85	106	76	85	75	92	91	106	98	107	111	128	70	84	89	123	101	102	94	89	86	84
SEZ6L_+_26565873.23-P1P2	27	21	7	29	25	18	14	10	7	14	16	25	4	10	16	8	28	27	35	38	44	24	50	39	44	42	41	33	9	7	11	15	35	11	7	15	15	34	23	20	22	21	18	31	22	21	36	36	30	33	46	36	28	33	7	11	15	19	49	6	11	13	14	32	45	69	50	64	55	51	30	20	19	19	29	29	30	48	31	21	44	27	18	18	11	12	16	11	17	14	13	13
SEZ6L_-_26565471.23-P1P2	76	98	81	121	103	96	66	63	34	47	31	42	46	46	37	40	62	75	87	102	108	103	79	94	73	84	64	70	22	23	35	39	94	26	17	32	48	98	45	54	53	58	54	76	60	57	72	81	60	72	90	61	83	97	22	29	53	52	99	34	28	48	74	136	65	85	103	84	109	89	58	56	41	76	60	60	74	70	73	88	86	71	51	40	66	61	56	73	76	65	59	73
SEZ6L_-_26565497.23-P1P2	130	140	102	104	92	151	70	77	119	158	131	144	148	128	127	130	119	151	130	143	166	175	107	144	108	126	151	118	34	59	54	82	155	29	46	62	70	146	95	90	97	113	109	127	104	127	106	144	116	146	149	157	127	125	49	35	57	82	164	35	43	65	81	166	144	186	147	170	186	145	83	151	100	123	131	132	112	136	113	138	128	112	124	114	102	100	90	122	118	96	73	104
SEZ6L_-_26565818.23-P1P2	44	61	54	53	65	55	45	32	68	68	68	75	60	62	75	65	96	111	100	114	105	109	88	84	83	83	78	88	32	31	41	57	104	39	42	59	66	135	69	90	84	73	107	102	95	75	105	82	51	97	97	70	94	99	40	33	69	73	119	37	28	52	55	110	84	87	96	86	102	104	58	92	67	82	74	75	81	101	93	88	84	105	71	76	45	73	54	56	70	70	50	53
SEZ6L_-_26565837.23-P1P2	83	110	76	92	98	101	71	63	100	95	130	86	99	113	90	90	152	189	119	135	155	158	112	122	127	115	146	151	45	45	98	92	165	39	51	91	99	152	110	140	108	141	130	125	106	118	129	158	111	114	169	170	130	149	50	75	117	113	152	77	63	114	110	171	141	151	131	140	128	137	102	102	90	90	94	84	120	162	120	111	155	133	113	88	74	99	106	87	120	114	86	90
SEZ6L_-_26565846.23-P1P2	26	47	36	33	38	36	26	29	78	86	93	92	102	109	69	86	66	69	53	66	68	58	60	54	54	44	59	53	16	11	20	21	64	11	10	22	22	40	30	53	39	48	46	42	37	39	35	50	46	54	45	32	47	55	6	5	22	21	67	19	16	35	46	79	54	45	40	48	64	59	48	42	42	42	45	59	49	47	60	72	62	62	36	22	53	58	49	56	67	61	51	51
SEZ6L_-_26565865.23-P1P2	177	219	211	234	203	197	155	152	133	158	136	133	160	149	137	116	255	253	245	278	280	284	211	258	233	246	234	274	75	72	130	152	317	57	80	125	133	262	186	214	194	222	217	250	201	209	185	232	216	231	244	205	214	204	45	54	115	92	222	62	83	142	140	298	248	270	241	277	281	290	166	194	177	174	201	194	204	222	204	246	269	241	194	173	152	186	158	181	198	210	133	135
SEZ6_+_27308372.23-P2	92	96	123	110	100	103	76	89	49	54	45	57	57	66	45	42	80	95	66	74	98	87	79	73	57	58	73	81	34	15	56	75	87	38	32	67	70	128	50	49	45	54	57	59	47	34	54	50	53	64	59	76	72	64	24	22	52	50	97	28	20	38	59	109	70	71	68	70	73	80	58	59	76	70	86	73	66	81	52	60	64	69	51	51	45	47	43	40	40	58	35	37
SEZ6_+_27308482.23-P2	54	84	86	73	84	87	44	55	74	99	75	72	104	70	80	85	95	125	99	148	173	125	93	97	106	100	109	121	41	32	69	65	120	44	29	66	66	123	70	86	63	95	107	94	83	81	91	112	98	95	93	128	117	101	35	30	76	40	129	33	28	69	55	162	105	157	126	134	143	158	65	81	90	73	71	92	100	124	90	110	117	106	80	90	78	81	79	84	74	92	47	73
SEZ6_+_27308517.23-P2	140	149	139	134	163	137	99	116	104	147	113	132	143	159	146	123	189	226	152	194	183	207	155	164	146	170	153	170	55	53	111	100	214	38	46	98	115	168	115	140	122	142	140	160	136	139	135	173	146	160	160	188	170	152	50	42	88	77	185	57	52	94	123	238	195	224	183	197	222	197	136	139	142	156	173	164	122	159	125	137	154	164	122	118	77	117	94	95	125	126	96	99
SEZ6_+_27308526.23-P2	82	112	104	112	117	124	76	73	99	147	91	135	127	131	104	118	148	190	154	179	159	186	135	151	141	158	160	152	57	58	101	91	151	44	73	97	74	155	105	116	106	138	129	154	119	135	107	121	124	110	131	131	137	121	42	58	107	123	174	56	63	94	71	168	143	166	143	151	173	201	101	115	107	115	118	117	131	162	114	145	134	143	108	110	114	103	93	107	127	129	83	125
SEZ6_+_27308537.23-P2	164	170	171	162	177	191	103	109	130	182	142	180	201	207	174	154	225	291	220	259	291	300	208	229	176	231	237	233	70	100	186	193	282	92	92	160	164	270	163	216	184	169	164	177	142	175	167	191	175	166	190	191	184	197	78	93	164	147	241	79	82	143	160	268	188	252	230	236	247	266	143	178	156	184	175	195	208	210	194	223	217	215	156	171	148	193	146	182	198	174	122	138
SEZ6_+_27308553.23-P2	65	96	85	110	78	86	63	65	110	137	108	115	132	156	112	88	95	133	131	118	100	79	89	92	103	75	78	86	33	27	50	61	103	24	33	61	71	112	78	94	79	91	88	71	81	60	59	81	75	62	93	65	89	74	32	18	49	51	98	26	40	51	64	107	61	86	67	82	80	97	78	113	78	53	71	101	94	76	74	68	65	68	50	57	75	88	72	93	103	83	74	76
SEZ6_+_27332808.23-P1	96	96	93	106	106	122	61	65	89	106	87	112	103	93	82	93	93	99	120	107	114	110	69	103	83	88	91	72	27	29	57	43	120	34	37	67	65	125	87	83	90	80	103	75	72	71	96	91	100	123	114	119	104	94	28	30	60	68	127	31	26	58	53	129	109	121	109	155	117	129	72	85	99	82	75	98	104	120	106	126	91	133	103	73	67	77	78	92	93	104	88	82
SEZ6_+_27333019.23-P1	263	285	270	276	299	331	215	198	227	269	249	278	275	285	234	257	184	193	188	210	207	229	148	193	187	186	194	181	25	38	64	56	223	35	28	46	66	249	124	170	166	181	184	157	126	144	146	160	153	160	148	202	168	167	27	33	48	60	242	23	27	64	53	231	186	212	192	192	213	194	145	147	130	142	145	136	144	184	153	179	152	170	116	100	113	117	104	137	150	129	119	120
SEZ6_+_27333022.23-P1	147	168	164	174	154	175	111	129	99	146	122	128	124	119	103	108	243	273	253	258	252	246	228	230	181	218	236	240	55	73	125	105	297	57	48	105	120	269	171	211	182	169	216	202	173	172	214	247	241	230	246	277	213	225	58	68	104	99	277	57	50	94	98	273	242	310	237	240	296	298	187	202	189	204	225	228	180	199	194	262	242	221	141	181	213	213	193	246	234	244	199	191
SEZ6_+_27333031.23-P1	100	130	95	114	104	114	65	83	113	148	111	121	127	108	99	94	107	109	127	102	131	130	111	102	126	93	125	125	28	36	61	81	176	26	35	75	77	177	88	110	80	111	116	105	98	89	72	115	101	91	99	118	101	90	32	33	59	63	118	28	33	58	70	150	131	153	115	133	139	119	70	87	87	87	93	108	102	109	93	113	116	103	75	68	140	124	110	128	130	117	93	107
SEZ6_-_27308391.23-P2	55	74	61	73	68	63	42	50	51	62	52	57	62	59	63	60	120	160	132	127	154	144	83	85	107	120	91	100	35	47	61	81	162	31	23	77	63	146	73	100	74	108	80	118	76	97	110	136	126	140	132	136	122	121	37	27	48	63	114	46	46	77	82	134	116	138	128	146	137	158	80	84	108	94	86	114	86	125	102	111	119	115	84	70	56	72	58	79	70	78	66	57
SEZ6_-_27308532.23-P2	42	52	47	50	38	50	23	31	39	56	39	69	64	71	41	38	41	53	53	51	54	40	40	46	30	47	49	48	19	16	28	38	37	19	17	33	27	57	37	39	30	59	39	28	35	34	33	31	40	42	38	39	42	55	12	16	38	30	54	7	13	19	22	48	55	74	59	57	50	53	26	32	31	30	27	35	39	50	39	48	37	44	33	32	23	21	16	29	22	25	19	22
SEZ6_-_27308565.23-P2	2	1	0	0	2	0	0	0	12	5	14	7	10	8	6	11	5	6	5	5	9	6	2	2	2	3	1	2	0	0	5	3	1	0	0	1	9	8	2	0	0	3	4	1	1	3	2	1	2	3	8	2	3	3	2	1	1	0	5	0	0	0	0	0	8	4	7	11	15	7	6	3	3	3	8	2	2	0	2	3	4	3	2	5	0	0	0	0	0	0	0	0
SEZ6_-_27308573.23-P2	86	105	77	92	108	97	67	59	53	41	38	34	41	44	43	39	69	95	85	79	73	77	60	74	73	72	84	63	15	26	47	42	97	13	21	49	50	105	45	51	46	46	54	55	46	43	59	64	55	68	68	92	67	62	22	18	22	40	62	19	24	52	56	104	56	77	67	77	96	70	56	57	61	54	52	66	55	65	51	61	70	65	47	54	42	31	26	27	35	50	38	18
SEZ6_-_27332626.23-P1	209	226	222	249	264	281	163	188	147	196	189	162	209	160	158	173	187	183	147	208	187	228	131	165	167	175	178	197	39	53	93	79	208	47	33	83	93	206	83	126	138	143	125	130	99	125	124	181	159	174	170	178	183	167	50	37	75	96	215	28	45	51	73	190	202	203	210	168	194	191	130	156	122	176	164	159	170	194	164	154	206	182	116	139	129	131	113	179	131	153	124	126
SEZ6_-_27332638.23-P1	60	78	70	67	87	96	57	59	28	36	23	25	27	25	22	28	45	51	46	56	63	68	35	60	48	50	44	65	6	7	9	15	55	6	3	14	13	50	25	34	27	34	38	28	37	29	23	43	42	40	36	51	30	49	9	4	21	21	67	8	8	21	20	82	57	44	47	46	52	65	34	34	43	36	34	56	27	48	43	54	38	44	40	36	21	30	22	30	25	36	27	21
SEZ6_-_27332735.23-P1	53	63	56	62	74	68	44	51	50	78	77	76	98	80	52	68	73	113	96	101	100	99	71	76	62	92	109	110	28	33	52	53	90	32	25	51	68	116	90	79	103	98	69	96	100	73	82	90	65	75	79	80	80	98	25	24	58	55	113	28	19	58	60	91	80	112	108	114	110	114	51	58	62	69	78	79	71	85	70	90	100	82	59	68	48	51	56	55	57	58	52	31
SEZ6_-_27332859.23-P1	44	41	40	44	47	36	14	25	26	41	55	58	55	44	33	45	63	78	86	78	78	96	67	84	71	85	86	90	19	35	49	54	111	30	20	39	49	87	58	74	73	67	89	71	43	72	74	97	64	70	80	106	84	85	18	36	78	62	111	33	27	53	65	108	72	104	63	116	110	121	48	61	65	59	70	64	92	115	77	89	94	98	57	62	67	68	71	105	91	66	76	70
SEZ6_-_27332990.23-P1	33	38	33	46	54	50	33	26	23	43	30	32	41	44	31	30	34	42	43	37	46	48	37	34	46	38	41	59	5	6	8	11	26	11	3	18	15	35	35	25	24	29	24	43	15	23	48	47	37	39	55	43	46	43	10	10	13	17	55	11	8	31	19	62	38	38	33	40	45	33	28	34	25	29	26	35	47	42	37	42	50	56	32	46	29	44	32	39	42	25	24	34
SEZ6_-_27332997.23-P1	74	117	96	113	105	99	72	74	29	25	35	38	35	26	28	19	77	73	73	76	89	57	48	55	53	47	49	60	7	6	30	19	73	15	16	34	21	46	53	64	69	64	65	66	86	59	42	62	63	72	59	65	49	58	19	17	40	39	84	12	13	28	36	77	73	75	70	90	77	76	50	43	61	54	61	62	67	73	45	68	63	78	43	59	37	58	40	58	50	51	40	34
SF1_+_64545784.23-P1P2	0	0	0	0	0	0	0	0	0	0	0	0	0	0	0	0	0	0	2	1	0	2	1	0	0	0	0	0	1	0	1	0	2	1	0	0	1	2	1	8	9	7	7	13	10	4	2	3	2	5	4	1	3	3	0	0	3	4	12	0	0	0	0	0	1	7	6	5	1	8	1	4	0	0	2	2	1	3	1	2	5	1	2	2	0	0	0	0	0	0	0	0
SF1_+_64545787.23-P1P2	26	41	30	33	25	41	18	16	37	27	32	28	32	29	38	35	45	45	45	42	34	43	29	35	38	41	35	31	6	16	9	16	15	14	13	20	20	54	35	42	24	35	36	26	24	20	31	27	45	33	36	37	40	50	13	11	22	20	60	12	8	15	19	31	23	25	34	32	42	18	24	19	31	36	22	28	33	46	30	34	29	34	26	18	24	18	13	13	16	11	6	19
SF1_+_64545972.23-P1P2	49	69	68	84	83	82	59	58	105	108	83	73	91	98	63	82	30	43	45	40	44	44	42	52	29	48	53	46	7	4	9	16	30	6	4	11	14	30	40	41	31	38	60	36	39	38	53	70	52	60	57	54	57	48	15	7	20	15	39	18	23	27	30	57	26	43	31	24	39	49	33	24	29	29	31	37	29	37	33	32	47	44	22	24	21	15	20	10	18	20	21	22
SF1_-_64545551.23-P1P2	111	91	90	85	98	116	69	75	48	74	63	61	63	67	64	65	101	132	105	114	123	114	73	93	95	97	85	70	11	16	31	21	101	11	17	33	26	92	70	74	65	97	70	65	69	65	60	84	79	74	73	82	78	90	18	20	39	38	118	25	26	39	39	152	70	110	90	92	132	108	80	65	61	88	74	94	103	103	101	90	98	99	81	78	38	53	58	66	59	61	48	42
SF1_-_64545599.23-P1P2	124	161	136	163	164	149	110	111	90	95	70	87	98	94	86	87	87	99	104	99	128	110	69	79	64	93	97	92	22	19	24	38	93	17	23	39	46	110	76	77	83	81	77	83	71	90	96	92	79	121	92	115	119	99	16	27	41	43	134	21	26	57	77	197	113	148	93	137	124	142	95	98	86	112	96	102	99	78	77	101	115	101	64	79	92	94	79	96	100	99	94	91
SF1_-_64545937.23-P1P2	22	54	33	35	22	30	26	29	70	81	67	78	85	72	61	71	60	61	46	73	68	68	39	45	54	57	57	53	17	23	26	28	72	8	20	20	26	54	45	56	57	65	52	56	41	54	49	59	57	60	67	72	60	65	11	10	23	30	65	9	11	29	25	59	55	65	68	75	74	92	29	42	52	47	42	53	68	72	84	68	53	63	50	59	36	56	40	48	32	43	34	37
SF1_-_64545988.23-P1P2	187	185	174	175	189	177	121	110	187	204	201	201	216	238	169	173	135	186	147	150	175	196	120	142	128	137	144	144	19	24	35	33	103	17	21	44	50	111	124	143	107	130	117	116	107	112	127	161	151	144	150	152	133	136	26	32	61	50	145	22	29	59	73	172	115	116	124	134	126	125	81	128	99	116	114	118	109	109	126	135	116	111	78	81	96	105	97	80	107	100	94	81
SF1_-_64546021.23-P1P2	153	205	172	161	183	179	104	120	126	146	134	104	146	161	124	107	74	104	93	90	81	88	58	57	57	67	71	72	18	19	34	33	57	12	12	21	25	57	86	81	68	83	89	98	62	69	80	104	90	88	84	92	77	92	27	39	71	74	114	22	29	48	56	104	58	79	70	70	83	85	53	43	48	69	50	59	59	84	63	81	67	55	53	52	85	87	69	101	89	86	71	81
SF1_-_64546024.23-P1P2	31	43	29	45	37	32	35	28	44	50	46	52	66	69	52	45	46	51	29	48	49	48	27	55	33	46	49	62	11	12	14	7	24	5	7	11	9	21	64	54	41	33	28	46	45	50	36	51	43	58	58	56	49	36	12	13	32	28	61	11	12	26	40	51	35	45	44	59	36	42	28	32	26	21	42	29	32	40	30	23	41	37	24	21	27	30	30	52	38	46	46	29
SF1_-_64546190.23-P1P2	24	21	23	12	23	21	19	17	28	27	21	18	27	27	25	23	42	24	30	37	49	40	27	25	18	23	30	29	6	13	16	20	38	5	9	15	10	21	33	52	47	53	40	36	43	35	17	37	33	33	30	26	25	36	12	8	15	13	40	9	6	11	17	28	38	35	29	32	42	39	24	33	27	30	21	36	22	42	40	32	27	15	11	27	11	3	6	19	11	5	6	4
SF3A1_+_30736682.23-P2	140	157	140	155	156	167	95	118	85	76	68	88	76	86	80	51	119	140	149	138	109	149	71	81	97	97	92	110	38	48	85	89	124	46	49	78	88	137	86	85	87	92	101	117	95	83	101	126	106	121	104	124	111	98	40	43	91	86	140	32	24	60	57	94	87	111	111	113	122	131	77	110	78	97	105	94	91	127	109	106	120	123	76	80	68	72	77	82	96	79	72	81
SF3A1_+_30752506.23-P1	15	14	12	14	22	23	10	10	4	15	9	17	14	12	14	25	24	26	24	21	26	14	11	17	11	15	9	17	12	14	28	22	51	5	6	19	18	30	33	41	44	37	50	30	46	32	33	42	31	59	48	50	43	48	12	11	17	17	35	17	8	22	21	49	28	49	24	31	32	22	10	10	11	11	12	18	20	27	14	37	23	28	18	18	6	5	9	8	9	9	10	2
SF3A1_+_30752801.23-P1	34	40	46	46	36	43	27	24	28	23	23	33	18	30	21	26	42	55	29	45	44	45	44	47	37	50	36	41	11	9	22	22	37	6	9	18	14	18	63	72	68	61	71	57	69	69	56	64	49	79	75	81	68	76	13	14	31	31	34	24	25	51	35	68	53	46	58	36	43	38	29	37	36	24	38	36	37	32	36	43	36	44	31	26	14	7	6	14	9	14	11	11
SF3A1_+_30752806.23-P1	0	0	0	2	0	0	1	0	4	3	1	0	0	2	3	3	0	2	1	1	1	2	0	3	2	3	0	5	1	1	0	0	0	0	0	0	0	0	7	18	9	12	9	11	14	12	7	10	22	10	15	7	8	7	1	1	1	2	5	1	0	2	1	4	0	0	0	0	0	0	1	5	3	4	2	2	6	1	7	6	4	8	1	4	7	6	6	6	6	7	3	5
SF3A1_+_30752830.23-P1	0	0	0	0	0	0	0	0	0	0	0	0	0	0	0	0	2	2	1	2	5	2	1	2	0	3	3	3	0	0	1	1	2	0	0	0	0	0	18	10	14	18	24	13	21	14	18	23	21	20	11	26	18	17	3	1	1	2	7	1	0	1	0	3	3	0	3	1	1	1	0	0	1	1	1	0	2	2	3	2	4	2	2	2	0	0	0	0	0	0	0	0
SF3A1_+_30752844.23-P1	0	0	0	0	0	0	0	0	0	0	0	0	0	0	0	0	0	0	1	0	0	0	0	0	0	0	0	0	0	0	0	0	0	0	0	0	0	0	5	4	3	1	3	0	3	1	11	11	4	7	14	13	2	4	0	0	0	0	0	0	0	0	0	0	0	1	0	0	0	0	2	0	1	0	0	1	0	0	0	0	0	0	0	0	0	0	0	0	0	0	0	0
SF3A1_+_30752849.23-P1	46	42	30	46	33	41	32	34	33	46	47	41	41	45	38	37	59	83	83	81	94	85	59	83	86	70	73	82	20	18	44	41	75	18	22	43	36	76	60	59	72	79	72	58	58	60	61	90	64	80	86	71	74	62	15	26	35	50	84	16	16	56	47	85	66	75	76	67	73	80	69	64	67	57	68	65	38	60	38	55	54	69	39	35	60	60	52	49	55	62	62	58
SF3A1_-_30736319.23-P2	61	72	49	60	66	58	25	24	30	34	31	22	42	24	21	17	49	66	60	67	93	70	35	40	48	41	49	43	8	8	19	21	37	6	5	19	13	28	38	46	49	45	42	41	36	37	54	64	59	73	73	77	57	72	29	19	41	42	75	21	21	45	60	57	43	60	61	53	57	69	34	40	33	32	27	58	56	38	45	56	56	60	37	36	46	55	56	43	38	31	30	35
SF3A1_-_30736377.23-P2	79	74	74	72	70	92	52	73	104	125	120	140	120	123	80	81	125	175	139	165	168	124	128	138	116	140	154	135	49	41	85	77	134	49	60	73	87	173	105	120	111	123	96	105	108	121	114	104	119	95	123	125	130	122	43	46	106	112	133	80	66	141	174	235	101	164	131	158	176	148	102	97	108	99	132	112	98	127	110	117	97	138	91	85	65	92	72	87	70	87	76	80
SF3A1_-_30736408.23-P2	176	223	203	208	255	241	134	165	126	136	164	140	161	141	128	152	231	271	203	256	245	308	185	237	224	260	249	240	100	116	215	196	292	88	117	170	196	286	224	236	184	212	200	228	179	215	175	245	168	223	247	231	214	223	106	101	226	185	329	111	131	230	229	308	234	284	225	289	248	286	201	193	215	189	219	187	192	236	231	201	281	225	180	175	164	161	180	155	180	195	172	150
SF3A1_-_30736432.23-P2	17	18	24	21	19	17	12	10	29	24	29	19	29	31	14	32	23	37	27	26	24	22	25	27	33	34	33	33	8	13	14	20	35	2	12	14	13	47	24	22	21	31	26	29	23	19	34	34	29	26	38	37	24	28	18	9	17	17	46	5	6	14	14	35	29	24	30	21	29	39	26	27	22	21	13	21	27	32	34	35	27	38	29	28	12	28	16	9	20	24	14	14
SF3A1_-_30736509.23-P2	95	83	115	94	110	113	68	89	34	43	44	32	41	52	36	35	84	76	88	105	102	89	66	64	73	66	79	67	49	36	90	82	112	39	29	48	74	96	61	83	61	77	77	71	68	67	61	63	65	81	76	97	89	83	35	20	63	61	95	39	50	69	75	101	68	92	93	88	96	81	67	61	49	62	53	62	63	84	65	75	81	80	48	64	92	82	65	84	87	84	93	74
SF3A1_-_30736525.23-P2	95	96	107	104	110	79	81	81	46	61	41	34	44	54	53	38	113	128	97	126	108	102	105	114	91	100	111	109	51	56	88	92	168	35	38	66	55	100	97	105	92	102	93	93	97	87	82	91	98	103	79	112	102	97	41	42	81	84	120	42	38	61	92	138	99	112	97	123	131	117	92	107	79	110	90	93	91	93	79	83	111	83	73	63	47	52	55	52	64	56	36	44
SF3A1_-_30736722.23-P2	83	82	87	77	113	86	47	53	111	108	102	126	111	110	88	82	90	109	86	87	92	92	50	69	83	61	70	81	29	23	59	73	99	18	31	58	44	95	59	75	71	74	65	76	71	68	66	61	74	72	84	63	60	68	38	38	65	71	109	21	15	39	36	76	85	98	82	103	129	112	79	83	46	87	82	66	60	68	69	61	94	76	58	44	73	71	54	56	51	63	41	54
SF3A1_-_30736749.23-P2	171	202	196	188	197	178	122	143	85	101	91	121	86	116	79	83	134	170	132	143	148	177	129	149	109	153	153	144	45	52	106	90	147	37	53	73	86	138	103	132	143	101	129	116	107	125	135	110	128	133	145	154	136	147	59	52	95	94	168	53	51	105	90	150	116	156	121	151	162	143	102	131	99	110	101	113	95	104	126	101	95	92	62	85	94	134	100	138	120	141	111	122
SF3A1_-_30736758.23-P2	163	170	148	154	175	169	122	122	99	124	99	118	117	129	88	95	107	131	93	142	122	121	86	73	90	98	89	90	43	45	68	62	138	32	28	64	49	117	77	85	80	73	78	95	78	79	68	103	96	113	74	126	104	115	36	24	57	51	133	27	41	52	50	89	129	131	118	129	142	106	84	88	78	81	86	98	78	91	118	70	85	99	70	66	76	78	73	81	93	92	73	61
SF3A1_-_30752688.23-P1	4	3	2	5	5	5	2	4	1	2	6	11	7	8	1	3	6	7	6	6	6	2	2	6	1	5	13	5	2	1	2	2	3	0	1	0	2	4	53	80	66	77	65	71	67	66	57	64	58	59	52	70	60	61	1	3	4	5	7	3	2	6	9	14	3	7	2	1	2	1	5	5	2	4	2	3	6	7	4	6	5	7	4	5	4	4	5	14	6	7	11	0
SF3A1_-_30752820.23-P1	89	82	79	115	110	107	63	75	77	112	83	83	85	93	73	85	109	136	113	122	125	151	87	112	97	103	112	115	38	24	85	55	160	30	35	56	66	147	151	182	136	159	186	170	159	134	135	147	140	149	146	181	175	171	45	33	96	90	170	30	39	73	66	169	127	107	101	117	165	119	74	69	102	92	94	91	112	117	98	121	122	110	89	87	50	78	68	69	83	58	61	71
SF3A1_-_30752881.23-P1	26	38	26	18	22	27	13	10	32	36	28	24	29	30	33	26	38	55	50	60	54	81	39	67	61	51	48	62	7	5	25	19	58	3	6	12	13	40	50	66	68	57	63	49	61	62	69	72	67	65	81	73	59	67	20	12	36	31	99	11	14	27	20	54	53	67	45	43	55	74	37	43	28	31	34	39	44	42	47	47	57	57	47	33	35	41	46	46	35	41	46	31
SF3A1_-_30752884.23-P1	19	17	17	16	36	23	20	19	12	18	17	21	17	19	16	9	23	42	24	32	29	34	26	40	32	27	35	25	0	1	3	6	3	0	3	1	0	9	38	46	40	43	54	61	48	46	45	53	35	59	63	41	44	49	5	7	20	17	34	9	8	18	14	45	25	25	22	25	26	19	16	21	14	20	13	18	28	36	20	30	39	28	18	19	19	24	16	18	19	25	22	16
SF3A2_+_2237033.23-P1	22	13	10	18	16	16	5	13	7	18	10	13	23	14	15	14	21	21	20	12	18	18	20	26	12	15	18	16	2	2	7	4	15	2	1	3	1	5	43	55	45	49	42	40	45	55	32	31	23	32	36	42	42	39	6	8	13	7	31	6	8	17	10	24	23	17	19	20	20	17	9	14	16	23	22	15	15	10	20	17	11	15	12	14	18	30	38	34	36	36	21	32
SF3A2_+_2237036.23-P1	12	20	20	26	18	16	6	13	11	6	14	12	7	16	8	11	14	17	21	23	7	21	10	18	17	22	12	17	8	8	9	16	25	5	8	11	6	25	26	48	33	15	46	30	25	36	24	28	25	33	29	37	33	34	7	7	14	6	29	7	10	28	16	25	20	26	18	32	24	21	18	32	35	19	34	23	16	16	15	14	21	19	15	17	23	16	11	12	15	22	12	22
SF3A2_+_2243469.23-P2	31	38	49	41	39	47	19	31	27	38	44	42	38	67	37	34	83	77	63	57	82	80	69	52	56	81	55	66	14	18	39	38	111	12	12	48	42	84	45	72	46	62	57	72	53	46	66	48	60	55	70	53	62	61	1	9	31	19	60	16	16	43	24	71	47	77	52	52	54	61	54	58	68	70	76	76	65	88	90	57	79	76	62	56	28	40	31	51	42	50	35	29
SF3A2_+_2243472.23-P2	36	40	40	46	42	44	29	39	55	67	60	41	56	62	37	41	56	71	46	58	75	83	30	40	28	43	39	57	9	7	22	17	58	6	7	12	14	37	50	39	38	56	32	55	37	45	44	47	56	62	44	48	39	48	6	11	20	22	66	9	9	23	14	46	43	32	39	35	40	52	39	43	34	46	41	38	42	48	35	32	40	32	31	28	38	53	40	49	63	53	36	40
SF3A2_+_2243491.23-P2	32	43	47	31	32	28	31	39	52	71	60	67	62	80	61	71	43	68	69	60	59	69	39	39	45	39	44	35	13	20	22	27	57	12	12	22	23	49	42	40	33	45	36	41	40	31	41	41	45	41	40	48	31	31	19	11	30	32	59	14	16	29	37	72	67	82	68	62	83	82	34	57	50	47	53	56	48	59	47	43	70	54	45	39	48	45	49	51	55	60	58	50
SF3A2_+_2243552.23-P2	60	64	53	58	71	45	39	42	66	64	62	68	71	77	55	54	55	75	61	87	72	72	59	69	63	70	68	97	21	21	38	39	78	26	31	50	39	104	35	38	45	54	40	50	44	58	56	59	66	83	71	62	46	63	21	14	31	39	79	19	17	43	39	97	86	74	78	74	71	63	39	59	49	49	51	49	55	52	66	66	47	77	51	39	88	99	92	129	106	131	95	95
SF3A2_+_2243892.23-P2	188	183	194	215	203	189	124	130	148	158	133	181	147	151	146	151	171	209	173	201	224	211	142	193	150	165	155	181	45	54	100	112	223	48	61	103	107	238	153	188	189	177	214	199	160	155	147	178	162	169	155	147	169	176	54	57	111	87	180	52	43	102	100	202	192	214	193	195	234	230	137	141	133	147	131	162	126	129	126	154	154	166	107	99	107	138	115	131	129	159	116	124
SF3A2_+_2243936.23-P2	59	73	48	64	55	86	57	44	53	75	54	67	102	80	76	70	82	98	106	103	106	125	70	76	47	65	87	82	12	13	28	35	110	16	15	19	22	89	50	62	77	62	67	78	79	70	47	57	68	60	76	60	70	87	13	13	14	21	71	6	14	25	37	95	75	101	73	115	100	91	58	57	50	51	57	66	49	63	59	55	60	82	55	53	76	67	70	79	63	75	55	64
SF3A2_-_2236857.23-P1	11	14	9	10	12	3	7	7	46	60	51	58	45	66	50	44	33	26	23	43	32	18	19	28	28	25	27	48	10	12	25	15	36	8	9	8	12	27	12	29	18	31	26	26	17	19	36	24	21	21	30	16	32	19	5	8	16	9	37	14	13	14	19	31	20	15	21	24	29	24	11	21	18	10	31	21	20	19	17	13	14	24	14	10	18	11	11	8	16	7	11	11
SF3A2_-_2236860.23-P1	10	16	19	17	15	9	6	6	2	1	0	0	3	3	1	2	10	21	12	13	13	14	3	10	8	7	6	8	2	3	3	4	3	2	1	2	2	3	25	31	27	31	15	31	26	28	31	34	34	40	49	53	17	30	3	4	7	9	21	3	3	5	1	10	9	14	10	4	9	5	7	4	8	8	4	8	22	31	21	26	23	23	9	16	9	6	10	6	7	7	5	6
SF3A2_-_2236863.23-P1	0	0	0	0	0	0	0	0	0	0	0	0	0	0	0	0	1	3	1	1	2	0	0	0	0	0	0	0	0	0	0	0	0	0	0	0	0	0	6	7	5	0	2	12	6	5	6	1	5	10	10	3	7	5	0	0	1	0	2	1	1	2	0	4	3	3	0	2	3	2	3	2	6	2	5	3	3	0	1	0	2	3	2	0	0	0	0	0	0	0	0	0
SF3A2_-_2236873.23-P1	0	0	0	0	0	0	0	0	2	2	1	0	5	4	4	3	2	0	1	1	2	4	1	2	2	3	4	0	0	0	0	0	2	1	1	0	3	1	18	10	8	12	15	13	12	8	15	23	14	13	15	18	10	10	0	0	0	0	0	1	1	2	5	9	0	0	0	0	0	0	3	1	2	0	4	0	0	2	0	1	1	2	0	0	0	0	0	0	0	0	0	0
SF3A2_-_2236876.23-P1	6	2	3	12	6	6	3	1	0	0	0	1	0	0	1	0	6	4	5	6	7	4	1	5	4	2	5	10	0	0	0	1	5	1	0	1	0	2	21	26	22	25	24	30	20	16	20	43	22	31	29	27	32	30	2	1	4	1	8	0	4	2	2	6	6	8	7	11	8	2	0	2	1	0	0	1	4	4	6	3	6	4	2	1	3	11	7	7	2	4	8	7
SF3A2_-_2236905.23-P1	0	1	0	0	0	0	0	0	2	6	3	0	2	1	2	1	0	2	1	0	0	0	0	3	1	1	0	0	0	0	0	0	0	0	0	1	1	0	15	22	15	16	19	18	17	16	20	25	19	19	19	25	24	15	0	0	1	0	1	0	0	0	2	6	0	0	1	0	1	0	6	2	3	5	7	3	0	0	0	0	0	0	0	0	0	0	0	0	0	0	0	0
SF3A2_-_2237299.23-P1	162	170	153	184	179	166	104	110	148	171	146	171	137	145	123	116	119	155	109	134	146	159	98	119	94	113	111	116	46	49	99	104	181	39	51	77	78	179	104	127	101	119	80	113	79	97	135	171	148	132	118	153	127	120	55	40	91	102	176	38	35	81	105	185	151	161	122	132	166	134	110	140	124	123	149	149	98	134	100	96	105	125	84	95	61	89	71	82	89	95	74	81
SF3A2_-_2237341.23-P1	141	184	161	140	155	179	128	115	157	176	143	147	178	166	152	144	147	226	179	178	189	201	159	161	136	133	184	183	31	48	71	82	203	26	44	89	64	210	143	156	152	162	152	142	158	172	143	179	157	167	162	188	198	169	45	35	82	78	206	58	55	102	121	239	167	188	158	190	169	202	139	157	125	138	161	171	148	169	115	138	147	181	108	119	92	107	102	117	120	92	99	103
SF3A2_-_2243509.23-P2	32	21	29	35	41	26	25	34	22	35	24	19	44	35	34	24	36	53	36	62	53	62	36	43	36	31	44	54	15	16	33	29	52	14	10	24	22	48	22	38	45	23	40	26	24	27	37	39	32	37	26	26	46	46	12	15	29	28	47	11	15	27	23	37	26	25	28	31	39	49	30	45	35	42	41	43	21	39	28	27	39	31	26	28	37	38	36	28	52	45	28	36
SF3A2_-_2243547.23-P2	15	18	27	17	20	19	4	12	11	12	11	20	18	9	4	13	36	44	33	36	46	39	17	21	30	26	29	28	6	5	21	14	25	12	7	20	9	28	18	27	17	19	21	23	18	23	20	24	25	21	33	26	34	21	12	17	32	24	43	16	10	16	26	32	38	37	47	32	58	56	33	41	25	31	37	32	36	36	36	35	49	54	29	24	15	21	26	26	8	14	15	20
SF3A2_-_2243847.23-P2	48	83	55	71	85	73	59	49	88	92	72	71	64	96	82	73	120	118	133	140	141	140	93	112	118	82	125	106	34	37	78	89	142	38	36	90	67	111	106	106	107	80	110	119	93	80	74	93	88	106	113	101	81	94	34	46	72	80	118	34	39	71	71	105	139	167	163	171	153	142	87	102	90	90	101	101	105	106	89	101	100	108	64	78	73	74	75	72	75	69	70	63
SF3A2_-_2243881.23-P2	32	33	19	24	21	28	28	21	15	20	11	19	21	16	10	19	62	82	55	77	50	66	47	61	46	70	52	52	19	15	44	46	83	17	12	43	34	69	36	45	42	45	54	45	44	45	48	63	67	58	61	59	58	54	12	19	36	35	72	17	19	32	33	82	51	57	49	43	50	44	28	40	29	33	43	46	46	52	44	41	47	34	32	41	47	49	36	46	62	46	50	33
SF3A3_+_38455294.23-P1P2	30	37	32	32	37	35	25	25	22	36	38	35	37	49	42	37	57	65	60	84	64	70	51	56	34	43	51	40	25	27	42	49	72	17	23	47	45	71	20	23	26	26	30	26	15	21	54	52	49	35	55	64	50	49	21	28	32	32	46	42	47	62	77	99	56	50	52	54	77	77	49	53	43	41	48	41	49	63	53	63	54	54	30	38	33	36	48	45	46	48	35	41
SF3A3_+_38455324.23-P1P2	47	52	57	62	72	54	35	53	92	107	106	116	104	129	89	89	86	87	96	96	97	122	73	91	79	83	91	80	16	21	32	43	116	18	18	35	30	88	61	80	78	98	84	90	69	78	60	69	71	80	57	90	51	96	9	13	24	28	67	8	8	18	27	90	85	108	100	76	105	87	63	68	64	67	83	82	59	69	60	61	78	68	64	56	51	65	73	56	51	62	56	55
SF3A3_+_38455633.23-P1P2	8	13	14	18	12	12	5	7	6	4	9	4	9	6	1	5	11	21	16	11	13	21	4	11	7	12	8	9	0	4	1	1	11	0	0	0	0	1	32	46	36	33	47	31	26	17	32	43	39	44	44	32	44	39	3	7	3	13	11	6	5	14	22	24	4	8	1	13	12	8	17	10	14	17	19	19	17	15	14	22	17	21	9	22	12	22	8	19	13	12	12	11
SF3A3_+_38455640.23-P1P2	139	150	128	149	139	134	89	101	52	84	66	73	71	76	77	73	124	116	110	105	117	126	75	92	105	108	119	106	31	35	60	55	83	34	29	82	50	106	113	119	141	142	132	138	130	124	130	135	111	127	153	138	116	140	43	43	72	93	149	51	38	55	96	148	89	101	114	84	100	112	95	96	79	95	111	98	111	127	124	117	117	148	78	95	84	96	91	118	96	91	72	84
SF3A3_+_38455670.23-P1P2	102	112	108	131	141	118	86	67	65	80	67	71	76	93	57	53	140	148	132	128	145	137	84	103	80	104	131	90	30	28	50	65	178	32	25	59	66	161	144	156	106	159	163	153	124	146	141	162	143	151	147	150	170	134	29	27	77	72	152	33	40	74	96	199	126	152	111	139	132	124	74	110	98	90	111	101	105	115	85	96	109	97	65	66	57	79	70	66	83	86	70	61
SF3A3_-_38455199.23-P1P2	17	17	24	5	17	17	8	12	10	6	13	11	9	9	6	9	25	20	26	20	27	20	13	19	27	20	18	24	8	7	11	23	42	6	3	8	8	17	15	15	14	8	17	23	13	26	14	20	12	12	18	23	8	21	7	3	8	26	23	8	9	13	7	15	19	19	9	14	22	28	17	16	19	15	22	22	25	18	16	13	22	13	18	16	17	28	20	29	16	24	13	22
SF3A3_-_38455282.23-P1P2	61	75	64	65	54	76	53	58	46	59	52	56	68	67	43	46	71	84	87	77	89	77	82	71	71	67	70	68	33	37	60	60	99	33	29	69	47	90	61	59	62	74	89	72	62	79	62	65	64	58	61	69	79	63	29	33	57	66	100	27	30	72	62	87	74	86	59	70	84	59	50	71	52	81	64	65	70	64	64	72	75	104	47	41	42	49	48	53	57	56	39	47
SF3A3_-_38455334.23-P1P2	64	72	72	65	61	74	44	70	104	128	114	132	101	133	123	95	97	129	94	113	91	107	77	98	72	83	98	80	31	29	60	60	96	30	35	52	62	84	123	118	98	139	115	98	92	108	99	114	113	142	143	157	112	111	39	51	104	102	141	33	33	56	52	97	52	81	69	75	70	71	68	68	63	79	77	57	93	107	90	116	121	111	87	83	57	76	63	82	65	72	66	57
SF3A3_-_38455462.23-P1P2	16	32	25	36	39	38	25	20	21	28	36	38	34	31	32	29	32	54	44	47	45	49	27	39	41	40	42	35	6	5	8	21	27	8	8	10	9	19	47	63	59	72	74	65	54	70	59	63	61	63	79	102	66	92	18	16	25	37	62	32	27	27	37	68	28	47	22	61	43	42	21	15	14	22	25	15	41	35	43	51	37	50	33	30	39	34	25	51	39	40	35	38
SF3A3_-_38455652.23-P1P2	20	13	17	28	40	19	18	14	12	13	9	9	11	2	4	2	3	3	7	1	7	12	4	7	1	6	8	6	0	0	1	2	6	1	1	1	2	4	6	10	3	9	9	8	8	6	14	7	9	11	10	10	2	5	1	1	1	2	9	4	3	11	4	21	5	8	5	7	10	13	7	7	7	8	2	8	4	5	3	6	5	6	0	0	8	11	8	17	13	17	4	6
SF3B14_+_24298789.23-P1P2	193	166	197	200	245	208	129	146	84	95	86	113	108	106	93	74	108	93	104	99	127	136	106	122	100	98	109	112	36	27	54	51	97	34	40	94	92	159	83	101	86	90	94	100	72	83	82	95	105	107	101	81	83	100	31	25	65	63	106	36	41	72	68	103	127	137	142	150	155	155	62	104	77	87	96	82	96	88	87	103	123	110	72	75	45	51	66	72	75	65	50	60
SF3B14_+_24299143.23-P1P2	5	16	10	6	5	10	14	4	10	8	8	11	8	2	4	4	12	14	15	16	11	8	7	15	9	22	18	10	2	1	3	3	4	2	2	4	2	10	3	4	6	2	4	1	2	3	4	4	5	12	18	6	6	8	3	4	8	5	14	6	4	7	9	18	1	8	4	5	2	4	5	9	9	9	12	9	9	13	7	11	12	19	6	8	0	0	0	0	0	0	0	0
SF3B14_+_24299172.23-P1P2	223	261	220	245	246	260	168	167	142	205	187	182	183	194	155	157	206	231	247	236	255	253	149	182	175	188	181	201	33	54	106	96	228	47	57	87	89	224	123	131	147	138	165	164	148	134	182	190	194	190	197	239	194	196	43	46	96	84	221	57	47	120	142	279	181	194	213	211	231	230	154	189	149	168	161	189	149	203	157	169	212	189	122	131	138	171	157	186	165	174	153	124
SF3B14_+_24299205.23-P1P2	35	43	37	30	33	40	27	30	17	13	24	20	18	11	21	15	41	55	51	50	60	53	26	27	29	49	31	30	12	10	19	15	53	13	7	13	10	33	24	34	34	41	29	39	31	32	46	42	26	27	41	37	35	41	2	7	19	24	57	7	12	17	13	42	52	67	73	61	87	72	29	39	23	38	32	25	27	39	39	40	29	44	31	30	25	31	39	32	34	43	35	35
SF3B14_-_24298806.23-P1P2	46	69	58	46	61	61	46	35	40	34	33	33	39	41	28	26	61	51	63	61	63	74	30	56	53	53	52	48	17	11	31	25	63	10	10	25	17	37	53	61	63	58	59	58	46	53	71	85	54	74	92	96	82	78	26	18	45	43	79	4	13	36	41	62	68	81	79	87	69	91	49	56	47	43	60	67	42	48	31	46	45	35	25	30	36	36	52	46	50	46	50	53
SF3B14_-_24298820.23-P1P2	119	101	101	117	123	135	87	78	117	132	121	130	92	104	109	101	161	182	186	174	207	197	147	180	166	191	170	184	46	47	73	79	155	38	39	80	69	164	161	205	177	185	199	213	196	169	157	206	199	188	224	200	195	164	45	51	86	103	213	91	85	158	174	318	181	227	197	190	208	208	130	150	155	166	157	156	148	158	145	159	147	155	109	111	132	144	130	150	165	140	118	129
SF3B14_-_24298829.23-P1P2	37	40	28	53	54	54	18	34	28	39	34	44	45	40	32	31	56	78	68	78	83	74	58	52	49	61	47	64	12	11	38	30	56	19	15	41	28	59	67	75	89	88	103	89	93	78	90	73	88	129	74	90	82	83	32	31	79	94	122	22	28	51	55	99	57	71	36	69	67	66	57	62	52	70	53	82	65	40	55	67	70	36	38	52	48	56	45	67	57	83	52	47
SF3B14_-_24298988.23-P1P2	31	39	24	41	43	25	25	21	19	14	22	21	23	20	17	20	36	52	45	48	33	44	17	31	18	34	28	30	4	0	10	9	15	2	1	4	3	11	49	61	43	64	64	56	55	67	55	72	57	52	61	71	65	53	9	8	17	13	38	13	13	27	32	82	31	22	27	43	36	32	15	20	20	18	15	28	36	35	30	46	47	28	28	27	16	25	29	33	21	23	28	24
SF3B14_-_24299202.23-P1P2	52	66	43	63	51	52	36	38	91	81	63	90	90	84	55	90	104	128	113	116	114	131	95	109	110	108	98	139	25	34	61	51	101	30	30	49	45	93	85	96	75	118	109	90	65	91	85	101	100	97	106	109	111	91	40	54	86	76	142	49	46	95	82	155	131	124	116	126	140	152	91	82	71	95	108	109	92	122	94	108	104	111	66	69	108	130	120	99	110	130	99	127
SF3B14_-_24299211.23-P1P2	47	52	48	43	44	51	36	34	45	77	66	57	48	60	44	62	83	127	87	104	106	94	72	81	82	86	81	77	26	33	63	53	95	16	16	39	44	86	57	78	83	82	83	61	76	75	67	91	67	83	78	74	72	63	21	24	54	52	97	24	23	57	39	66	105	112	105	100	98	104	47	64	70	61	80	73	65	78	86	83	76	102	58	61	57	69	48	60	55	53	56	49
SF3B1_+_198299522.23-P1P2	51	49	44	53	56	51	40	27	35	57	39	83	48	61	49	53	67	77	66	58	90	68	66	78	75	69	71	67	10	7	21	15	26	5	2	11	10	13	93	125	103	108	131	121	86	101	119	151	117	139	178	159	136	155	17	37	41	39	91	37	40	51	60	135	48	53	52	53	60	55	44	58	54	59	69	60	51	79	49	71	77	85	49	43	58	57	40	51	69	68	49	68
SF3B1_+_198299687.23-P1P2	165	212	210	175	201	193	129	129	75	98	55	76	78	98	60	71	170	209	176	176	201	201	148	164	150	205	174	170	48	46	88	98	132	53	55	109	95	155	186	178	171	183	197	219	172	144	154	177	158	177	143	186	153	172	77	76	112	146	190	101	100	163	189	257	148	185	190	189	199	197	146	155	138	136	143	151	134	152	130	129	177	186	105	104	154	145	143	159	134	141	145	128
SF3B1_+_198299694.23-P1P2	73	67	49	83	94	63	38	46	67	126	85	122	100	94	91	90	105	126	99	98	150	119	88	95	77	103	92	105	12	16	29	41	72	21	18	39	41	75	129	138	112	120	129	152	117	118	131	141	125	141	131	166	167	154	33	40	90	83	168	40	37	71	95	152	104	129	106	142	130	110	67	84	80	89	87	76	90	87	72	116	107	100	74	71	70	101	88	83	96	89	62	73
SF3B1_+_198299758.23-P1P2	54	74	56	58	81	83	49	58	52	50	47	56	56	68	39	47	34	49	36	38	52	52	34	39	42	40	37	41	10	8	25	22	33	5	7	14	11	20	75	92	72	88	106	89	74	88	73	58	63	61	72	71	71	78	20	13	32	39	72	23	31	46	45	74	33	40	37	46	48	51	24	35	27	31	39	48	32	45	27	33	25	30	19	24	50	53	44	65	57	53	39	61
SF3B1_-_198299290.23-P1P2	232	289	256	264	265	285	209	205	202	215	175	203	211	226	197	186	204	286	229	275	316	300	204	242	214	210	212	233	72	66	164	147	292	61	79	140	175	311	206	251	204	268	240	245	178	212	182	211	188	223	264	234	244	228	70	84	158	178	278	99	106	151	183	349	242	221	218	249	251	269	199	206	168	183	194	201	166	236	196	218	184	205	152	161	126	187	142	186	186	184	151	141
SF3B1_-_198299356.23-P1P2	34	31	25	35	37	34	25	20	33	48	31	40	38	40	32	37	31	53	54	53	48	47	34	48	27	41	44	58	6	9	14	16	32	6	3	2	7	23	89	105	106	70	111	90	98	103	104	101	86	123	104	122	108	100	13	16	19	20	43	19	20	54	33	82	33	43	43	37	56	40	23	33	21	30	33	30	28	45	34	38	36	46	31	32	24	29	23	22	34	26	35	27
SF3B1_-_198299506.23-P1P2	56	97	81	85	75	82	50	40	48	66	67	65	63	70	43	47	82	80	81	89	73	101	67	76	77	81	92	77	13	12	28	29	60	11	16	31	35	43	81	86	91	88	112	117	99	83	83	125	99	108	117	111	105	108	24	31	46	58	112	22	39	43	49	119	61	71	53	59	76	87	53	61	45	83	70	67	55	58	51	64	71	59	52	50	82	77	104	79	91	101	82	83
SF3B1_-_198299518.23-P1P2	5	5	3	5	7	10	1	4	10	12	16	8	11	11	13	17	16	14	18	22	14	22	10	20	12	16	19	17	1	1	3	3	6	1	6	2	6	6	30	40	28	34	46	41	40	31	30	42	34	29	38	42	50	49	7	7	14	15	31	5	6	11	16	30	16	14	14	11	8	12	1	17	11	12	15	12	14	19	20	22	23	18	13	19	26	20	26	42	28	29	31	30
SF3B1_-_198299747.23-P1P2	44	55	45	53	55	41	32	35	18	31	37	25	41	38	17	34	42	73	55	70	56	77	56	59	55	56	64	59	5	3	22	14	21	9	6	10	19	28	87	100	84	97	108	106	97	95	78	108	86	97	83	127	77	96	23	20	56	47	86	27	20	33	45	95	48	71	45	52	62	63	45	65	46	47	56	58	49	68	63	50	61	72	33	33	33	44	42	44	47	57	41	42
SF3B1_-_198299753.23-P1P2	30	31	22	33	35	32	17	17	39	44	40	45	37	45	32	40	27	44	38	30	42	42	33	36	38	43	35	43	10	7	17	17	25	4	4	7	8	21	50	62	69	69	85	75	59	60	67	67	64	47	83	68	82	88	15	15	38	33	64	20	24	33	41	64	42	57	47	42	51	48	31	23	29	29	35	23	33	41	37	32	31	44	23	16	25	17	23	32	17	15	27	27
SF3B2_+_65819876.23-P1P2	22	11	25	18	19	23	18	13	60	67	53	48	69	52	45	52	39	37	48	33	47	40	42	44	34	38	49	38	8	13	31	25	54	14	13	28	26	51	35	42	35	32	47	40	27	38	58	48	49	54	49	73	51	57	8	12	21	18	42	14	15	21	27	71	31	30	36	56	42	46	43	50	33	38	39	53	36	42	29	47	47	35	28	24	33	38	43	56	38	46	39	41
SF3B2_+_65819920.23-P1P2	12	14	11	10	13	6	8	7	5	5	2	5	6	5	5	2	15	13	12	20	13	16	17	12	8	8	9	11	1	0	2	2	5	0	0	1	1	1	19	29	23	19	23	27	26	16	31	41	28	53	27	41	33	49	9	7	8	12	15	5	8	9	9	25	20	17	19	14	13	27	8	11	8	7	10	11	13	18	10	23	20	17	15	15	4	4	3	2	6	3	4	6
SF3B2_+_65820239.23-P1P2	83	95	98	80	85	86	59	81	22	48	26	34	36	39	33	20	29	22	27	31	47	42	36	39	33	33	45	50	20	16	42	41	48	7	4	34	30	49	68	84	67	82	71	101	53	59	71	75	67	78	74	85	84	71	15	17	40	32	62	18	25	41	39	73	61	55	45	68	51	56	30	33	30	39	39	40	41	47	38	50	37	39	25	37	40	33	51	48	43	53	31	29
SF3B2_-_65819831.23-P1P2	30	34	41	35	38	36	27	32	36	37	39	38	40	32	29	37	50	47	36	49	52	36	34	33	33	24	43	44	11	8	14	17	50	7	7	15	17	30	59	76	59	64	84	68	57	53	76	96	69	61	81	71	79	72	16	18	37	25	56	19	26	30	54	68	57	58	58	69	71	53	38	33	31	35	34	44	58	49	40	46	48	43	39	38	24	25	20	26	27	16	21	12
SF3B2_-_65819849.23-P1P2	1	3	2	4	3	3	2	2	2	3	4	4	1	1	2	1	0	0	1	3	2	0	3	1	2	2	5	3	1	1	0	0	2	1	0	0	0	2	17	18	16	15	23	20	20	11	9	20	22	19	15	23	20	13	0	0	1	2	2	2	1	4	7	15	6	10	0	1	2	4	4	0	0	5	3	1	2	2	3	5	3	3	2	2	6	2	3	4	5	1	1	4
SF3B2_-_65819858.23-P1P2	13	20	22	12	30	17	13	7	47	59	56	71	79	62	51	61	41	34	31	35	49	29	31	44	41	42	39	42	6	5	24	14	45	6	6	18	9	21	65	67	45	59	62	76	64	55	55	63	51	70	77	76	57	72	16	12	22	27	86	15	10	26	30	62	41	57	58	66	72	54	22	16	18	30	26	22	31	44	48	37	49	44	27	37	30	32	35	34	33	29	33	30
SF3B2_-_65819864.23-P1P2	13	5	12	11	11	16	5	8	9	11	15	11	18	8	8	11	23	32	24	23	43	21	20	18	22	21	17	27	0	2	3	4	9	1	1	3	3	7	39	48	43	61	53	53	47	43	40	61	42	43	55	58	50	55	11	6	19	17	31	7	4	12	15	25	16	20	28	24	25	27	14	25	22	20	24	23	18	34	22	28	42	24	14	13	20	26	11	19	24	19	26	20
SF3B2_-_65820053.23-P1P2	1	3	5	6	6	10	5	1	5	2	1	1	8	5	4	8	15	15	5	16	14	11	3	5	5	4	2	3	1	2	2	3	3	1	0	2	0	1	41	43	36	44	37	46	29	32	45	63	39	52	56	35	45	46	4	5	9	13	12	2	3	2	10	4	7	6	7	7	11	11	3	2	2	2	4	8	14	11	10	17	14	10	2	12	2	4	3	6	2	2	4	3
SF3B2_-_65820062.23-P1P2	31	38	31	37	43	36	23	23	30	18	28	13	19	20	21	25	39	35	51	39	39	44	45	28	40	31	50	45	9	9	14	17	18	1	5	13	9	17	71	63	59	67	66	96	67	69	73	90	66	88	85	106	75	76	16	18	22	23	55	22	17	34	32	62	43	57	52	62	49	60	42	51	30	37	44	54	32	41	33	35	36	40	32	26	25	27	26	36	25	16	22	31
SF3B2_-_65820220.23-P1P2	7	7	7	2	5	5	2	5	3	4	5	2	6	5	4	6	17	22	11	20	19	24	16	16	14	16	22	13	8	5	18	8	17	1	6	4	20	24	33	38	53	31	45	40	41	31	33	38	31	42	37	36	36	40	7	7	22	12	26	7	6	15	17	24	21	24	15	19	27	16	6	8	11	14	14	8	12	19	11	23	12	15	7	7	4	2	1	2	3	1	1	4
SF3B3_+_70557720.23-P1P2	74	89	61	104	85	87	49	55	75	69	52	54	81	90	58	67	52	85	63	87	77	84	37	56	52	44	62	68	11	8	20	19	33	12	9	14	15	24	76	85	94	107	97	87	88	83	89	110	98	111	126	96	106	110	44	32	71	76	116	22	32	57	57	94	64	87	73	95	87	76	28	33	26	37	46	32	46	66	51	61	86	71	41	46	38	46	48	50	48	48	40	54
SF3B3_+_70557796.23-P1P2	99	104	102	109	97	118	70	56	68	87	83	80	80	90	68	77	91	102	103	83	117	96	68	60	65	71	81	107	10	16	34	37	50	9	12	17	32	33	140	163	159	160	183	173	132	139	128	175	132	156	180	165	167	153	21	36	59	54	135	42	51	80	96	161	67	104	76	107	93	98	55	69	58	77	59	50	79	93	93	88	86	79	45	51	57	69	49	68	65	69	64	57
SF3B3_-_70557740.23-P1P2	38	50	39	32	52	44	28	19	28	14	18	21	21	27	29	23	45	43	35	50	39	46	34	40	37	32	23	31	1	2	2	4	16	1	4	6	11	14	75	66	69	66	73	110	73	70	59	85	75	73	66	67	78	71	20	14	32	33	45	17	24	32	32	42	25	29	29	34	50	37	14	38	35	34	29	16	29	26	24	33	45	34	28	21	30	51	43	32	51	42	30	28
SF3B3_-_70557770.23-P1P2	2	1	2	1	2	1	3	1	3	4	4	1	6	1	2	5	6	5	10	7	9	5	4	6	4	9	8	5	1	1	0	0	1	0	0	0	0	0	21	34	27	18	19	21	25	21	21	41	33	37	41	43	30	41	1	0	7	7	8	0	1	0	4	3	12	10	16	9	19	17	7	8	6	9	11	5	9	14	10	7	9	14	5	5	4	8	13	12	18	11	10	12
SF3B3_-_70557895.23-P1P2	46	57	52	52	61	58	40	36	12	20	17	22	21	25	15	8	16	23	16	22	16	21	20	25	18	21	17	31	3	2	7	4	13	1	3	3	8	12	35	48	44	34	57	36	32	37	49	43	43	51	56	56	51	42	8	9	20	17	42	8	11	14	17	39	25	23	19	22	12	19	18	9	11	7	15	19	26	27	19	23	34	21	17	18	7	8	12	15	12	6	15	10
SF3B3_-_70557966.23-P1P2	16	22	15	9	17	29	13	12	21	23	15	22	13	32	14	13	30	45	35	39	36	25	18	30	31	31	36	27	0	0	1	3	8	1	0	1	0	3	63	53	57	80	69	86	53	77	57	68	76	76	87	68	83	78	4	4	4	19	49	3	7	15	8	36	18	27	27	29	28	29	31	17	22	18	35	29	33	25	35	28	35	30	26	20	39	32	33	25	33	32	25	39
SF3B3_-_70557977.23-P1P2	9	10	5	15	12	9	4	6	22	33	28	24	22	25	23	28	23	26	23	27	18	27	17	16	19	15	25	27	0	0	3	1	5	0	0	1	2	0	43	66	48	37	59	50	35	36	38	55	42	48	41	49	46	51	6	4	24	23	30	6	9	7	16	31	16	10	9	16	30	15	10	13	9	12	13	7	18	16	14	16	12	21	11	10	14	7	10	12	6	6	8	10
SF3B3_-_70558137.23-P1P2	3	3	4	3	4	3	2	2	7	4	5	1	2	2	1	2	5	2	2	3	1	3	3	6	3	5	5	4	0	0	1	0	4	0	0	0	0	0	15	18	12	19	17	13	13	17	15	23	20	17	22	20	14	14	0	1	3	1	7	2	2	4	3	3	4	0	0	6	0	0	5	0	4	1	3	3	4	3	0	5	5	8	0	2	1	2	2	7	1	2	1	2
SF3B3_-_70558149.23-P1P2	22	29	26	21	18	20	28	17	43	65	52	46	72	50	39	44	35	46	47	37	44	50	15	39	35	41	35	42	8	8	18	11	31	4	9	11	13	27	61	59	71	68	53	73	69	57	74	65	59	68	76	69	80	73	9	12	30	26	50	10	7	27	23	46	32	42	19	39	29	35	12	14	11	20	13	27	44	48	52	53	49	52	26	39	33	30	17	24	28	29	24	16
SF3B3_-_70558161.23-P1P2	49	43	40	61	54	43	30	27	53	49	47	65	68	44	39	55	61	72	65	71	56	58	33	39	55	46	43	43	9	15	30	38	73	10	11	23	11	30	67	83	69	105	93	122	98	89	88	103	81	111	98	133	119	124	23	21	31	40	89	20	16	45	38	59	70	71	75	75	55	69	35	31	38	50	45	38	57	80	66	57	58	80	42	46	31	44	24	53	59	45	28	30
SF3B4_+_149899606.23-P1P2	6	5	4	3	6	4	3	3	5	4	5	7	4	6	12	5	7	3	7	8	8	8	5	5	4	2	4	5	0	0	0	1	1	0	0	0	0	0	6	12	16	6	13	12	14	15	22	27	24	21	20	22	25	24	3	0	5	3	6	3	2	3	3	6	9	14	11	17	7	13	5	5	6	10	5	6	6	9	8	8	9	8	2	5	5	6	7	6	7	11	7	3
SF3B4_+_149899609.23-P1P2	0	0	0	0	0	0	0	0	3	2	0	1	4	5	2	0	1	4	0	1	3	3	9	2	5	5	6	3	2	0	1	0	0	0	0	0	0	0	14	23	11	19	17	14	17	12	14	8	9	13	18	21	16	7	1	1	1	2	7	3	6	10	15	14	8	8	5	6	8	8	0	0	0	0	0	1	2	5	2	6	3	5	2	1	0	0	0	0	0	0	0	0
SF3B4_+_149899616.23-P1P2	6	6	3	14	9	18	11	11	9	8	16	9	19	12	9	16	15	11	19	9	9	19	5	9	9	8	5	4	4	1	3	5	4	0	0	0	0	0	40	38	28	40	37	41	44	34	42	46	35	41	60	39	50	48	1	11	13	9	17	7	14	20	15	26	16	22	14	28	19	17	8	12	12	8	11	9	8	12	10	5	10	23	11	12	31	31	24	40	28	27	29	10
SF3B4_+_149899663.23-P1P2	6	5	5	4	7	7	3	2	0	2	0	8	8	3	4	1	6	18	16	19	17	13	14	11	10	10	13	9	2	2	1	1	9	1	1	2	1	4	22	22	30	20	21	18	23	35	30	18	36	28	34	25	39	32	3	6	3	5	8	1	1	5	2	7	10	12	3	12	14	17	4	6	6	10	9	4	4	8	9	7	11	15	5	6	0	0	0	0	0	0	0	0
SF3B4_-_149899229.23-P1P2	16	25	15	21	21	19	16	24	34	30	33	25	36	32	31	28	45	47	49	61	60	54	49	34	30	39	37	50	8	17	40	34	51	12	14	15	16	44	43	52	37	57	52	52	47	32	50	57	58	62	52	88	55	73	19	18	35	29	58	19	17	42	38	50	32	43	31	46	48	38	33	42	35	47	45	47	28	50	33	38	55	41	35	35	25	22	14	23	19	24	29	23
SF3B4_-_149899234.23-P1P2	30	41	26	31	42	31	28	20	0	0	1	2	0	0	0	1	6	5	5	5	12	6	8	6	5	11	7	13	0	0	1	0	9	1	0	3	1	12	19	29	32	31	30	27	34	32	15	28	23	26	18	18	17	21	1	4	5	6	24	3	4	12	9	40	5	5	9	7	8	3	11	7	5	5	11	10	10	12	7	17	11	13	13	7	12	18	13	18	12	17	13	11
SF3B4_-_149899238.23-P1P2	25	32	35	24	42	31	25	26	24	13	19	27	30	24	16	23	28	29	18	24	20	41	21	12	24	27	21	13	12	6	12	18	25	10	7	15	12	43	50	46	59	52	57	44	49	48	51	63	50	34	80	79	55	50	11	9	22	15	48	5	7	15	24	32	35	34	23	25	23	27	26	22	21	25	38	24	27	26	28	16	39	30	14	27	7	13	12	15	9	9	9	8
SF3B4_-_149899275.23-P1P2	2	4	0	2	6	2	1	1	6	3	7	3	6	9	3	5	8	9	7	7	7	16	6	12	10	9	14	5	0	1	2	3	6	1	1	4	3	1	19	19	22	22	23	27	20	33	43	33	38	29	43	46	26	41	4	8	7	9	17	3	7	17	13	19	7	10	11	4	12	6	4	4	7	5	5	7	8	6	10	6	8	7	9	7	0	0	0	0	0	0	0	0
SF3B4_-_149899283.23-P1P2	6	6	3	2	5	5	5	3	2	2	2	5	6	3	3	1	12	15	10	9	10	8	10	6	7	8	6	11	1	1	1	1	2	2	0	1	2	4	14	15	15	25	21	12	14	13	23	29	26	28	26	28	33	36	3	2	9	5	23	9	10	20	21	30	2	2	2	7	6	2	9	12	15	16	24	11	6	8	7	11	11	4	7	8	8	12	3	6	6	5	5	2
SF3B4_-_149899296.23-P1P2	28	22	26	36	41	37	26	21	14	30	13	21	20	20	14	17	22	25	15	21	23	23	21	14	17	20	12	26	3	7	15	7	18	4	6	7	6	28	24	49	44	47	46	48	31	36	43	56	62	69	79	65	68	60	6	6	17	9	34	2	2	7	3	12	28	45	21	31	22	44	16	23	14	20	14	14	31	47	35	35	27	29	25	28	8	14	16	10	13	13	9	8
SF3B5_+_144416271.23-P1P2	5	4	1	6	4	8	4	4	7	10	5	4	12	9	5	3	6	6	10	7	8	6	15	15	15	9	17	14	3	1	4	5	10	1	1	5	4	17	5	13	11	14	18	13	12	16	14	14	17	16	15	17	19	20	5	3	7	7	14	4	2	2	8	15	15	15	14	4	10	9	4	11	9	14	7	5	10	9	5	9	10	11	8	10	0	0	0	0	0	0	0	0
SF3B5_+_144416500.23-P1P2	2	3	2	3	5	7	1	1	6	11	5	7	6	6	6	5	9	14	6	9	14	12	4	10	9	8	6	5	2	2	3	3	6	3	2	11	7	15	33	32	36	36	42	31	23	26	25	51	46	42	43	59	32	42	7	7	12	7	24	12	6	21	22	39	7	23	11	12	15	24	10	16	9	10	6	9	16	12	14	15	10	14	10	10	8	8	4	7	7	8	4	6
SF3B5_+_144416638.23-P1P2	33	40	32	22	40	29	15	29	6	17	13	18	24	19	19	16	19	18	11	29	20	17	21	18	14	13	20	23	1	0	5	3	7	4	2	8	3	16	41	47	38	25	51	49	37	34	25	21	33	30	35	55	46	43	2	6	12	17	22	8	1	8	15	24	14	27	19	24	21	17	15	17	12	15	28	26	12	18	17	8	17	11	15	17	6	5	7	7	8	9	7	5
SF3B5_+_144416685.23-P1P2	1	5	1	3	0	4	0	2	0	0	0	0	0	0	0	0	0	0	0	0	0	0	0	4	1	0	2	0	0	0	0	0	0	0	0	2	1	1	4	3	4	4	0	1	2	1	3	1	5	1	0	1	3	2	0	0	0	0	0	0	1	0	1	2	0	0	0	0	0	0	3	1	5	0	3	0	0	3	0	0	0	1	0	0	0	0	0	0	0	0	0	0
SF3B5_-_144416218.23-P1P2	90	119	105	116	109	142	82	95	77	116	98	94	98	96	79	74	119	169	120	137	147	186	104	119	89	114	110	114	42	50	103	109	157	42	53	77	92	127	207	215	159	209	196	208	159	158	171	195	160	187	189	211	170	194	62	83	104	126	176	71	55	117	116	182	162	158	152	200	193	192	124	117	135	118	132	138	120	109	129	137	136	114	67	78	110	109	124	130	114	128	96	110
SF3B5_-_144416232.23-P1P2	20	13	18	20	20	21	20	12	16	29	19	11	34	23	20	16	23	31	40	48	37	34	26	25	16	30	36	31	13	9	17	21	31	12	6	13	16	27	62	54	71	67	74	63	58	63	95	93	97	116	108	103	116	109	23	24	33	37	73	10	6	22	30	60	37	53	55	48	70	62	24	27	34	23	27	25	28	34	31	50	36	29	29	42	38	25	39	34	34	27	33	45
SF3B5_-_144416509.23-P1P2	8	14	11	4	15	9	5	5	0	4	8	3	4	2	3	1	16	15	16	15	20	18	10	11	4	5	13	8	2	1	9	4	11	0	1	1	3	8	92	78	75	108	88	83	84	77	86	109	60	87	87	67	77	73	5	7	17	15	30	4	3	8	7	19	18	16	9	9	14	20	13	16	10	14	18	18	21	11	13	11	8	7	10	9	1	6	2	5	5	3	8	4
SF3B5_-_144416667.23-P1P2	28	31	35	27	24	29	23	10	30	45	40	55	45	34	27	38	63	67	48	58	52	66	46	45	45	56	42	61	8	9	24	20	44	13	14	29	25	63	19	38	38	52	45	24	36	35	38	36	31	38	44	48	44	43	12	7	15	25	48	9	13	24	19	47	53	52	56	53	63	70	30	34	29	29	54	34	40	42	37	34	40	41	27	28	33	60	40	45	45	47	39	41
SF3B5_-_144416674.23-P1P2	0	0	0	0	0	0	0	0	0	0	0	0	0	1	1	0	1	5	2	4	2	3	0	2	1	2	0	0	0	0	0	0	0	0	0	0	0	0	5	5	4	9	5	2	6	2	6	3	3	4	5	8	5	6	2	0	3	1	6	2	3	2	3	7	0	3	2	1	0	2	1	1	2	2	1	1	0	2	0	0	1	0	0	2	0	0	0	0	0	0	0	0
SF3B5_-_144416724.23-P1P2	39	49	35	34	50	47	30	28	13	19	15	9	18	18	14	12	21	33	26	36	30	32	25	22	10	25	26	24	4	2	8	11	18	2	10	11	6	38	81	90	72	78	94	102	83	95	59	86	68	91	90	81	108	85	15	12	26	19	47	19	13	27	22	58	30	43	38	43	36	34	11	31	13	24	21	17	30	32	19	31	25	34	26	23	18	23	25	21	26	31	21	26
SFI1_+_31892173.23-P1P2	33	40	42	30	49	56	24	26	102	131	92	128	93	102	105	87	68	102	107	95	111	104	63	93	77	83	120	88	19	22	48	43	85	36	28	54	45	109	69	102	55	80	84	76	69	63	90	101	69	90	103	86	78	73	29	46	70	63	129	34	30	47	61	106	89	99	106	89	115	94	72	92	52	94	76	75	53	69	65	84	93	72	45	57	51	38	53	45	59	54	62	60
SFI1_+_31892219.23-P1P2	104	114	94	79	109	108	74	68	83	87	105	101	101	104	106	93	146	171	133	153	121	148	116	151	111	124	139	140	41	35	77	69	203	31	31	77	61	161	97	124	112	115	154	140	120	104	114	111	96	131	114	116	113	132	38	51	64	66	152	20	27	62	75	154	118	146	144	175	168	155	104	106	107	126	126	137	121	125	121	113	117	149	97	100	81	103	94	94	120	101	81	101
SFI1_+_31892575.23-P1P2	64	69	68	70	66	66	46	47	42	51	44	46	49	54	44	56	91	92	86	92	105	138	79	87	83	91	77	97	23	21	52	46	136	12	26	37	41	121	76	107	86	122	105	96	77	68	74	84	74	91	112	113	96	102	21	22	38	59	128	21	25	49	56	142	124	108	101	125	134	131	67	87	74	86	65	123	81	84	91	98	99	87	77	64	122	128	136	128	125	161	120	122
SFI1_+_31892895.23-P1P2	44	34	38	37	45	38	20	31	32	24	31	42	29	23	18	30	35	40	25	31	36	30	26	44	44	30	42	30	7	11	24	16	36	5	7	16	20	23	14	27	14	33	21	28	28	20	33	36	28	42	38	33	29	29	12	6	6	13	31	8	10	14	12	15	29	30	23	31	34	34	15	15	27	22	21	22	22	24	17	20	37	29	11	20	25	23	23	34	38	32	18	18
SFI1_+_31892904.23-P1P2	83	81	84	76	89	86	51	62	97	113	89	110	130	94	87	87	139	125	154	150	144	154	97	136	112	112	127	127	48	53	61	67	146	41	47	69	68	120	115	124	107	125	130	113	105	104	125	125	116	116	135	114	126	133	62	65	101	102	174	52	67	100	108	162	117	190	166	150	143	154	106	129	122	128	126	125	104	108	116	140	157	131	79	94	60	89	77	80	94	97	61	75
SFI1_-_31892507.23-P1P2	58	59	69	79	74	86	57	49	63	78	67	63	78	69	61	50	66	86	79	102	95	99	53	76	50	70	67	64	21	17	48	44	89	14	27	39	43	83	69	71	51	69	67	73	58	65	61	78	74	62	68	72	64	86	16	17	35	59	75	28	21	36	56	100	80	82	74	106	103	90	59	48	54	51	69	69	64	79	59	75	83	89	49	47	40	65	33	52	39	50	31	36
SFI1_-_31892524.23-P1P2	23	29	25	20	21	27	14	12	34	50	20	29	35	27	28	22	37	45	47	47	40	48	41	50	35	34	33	44	10	17	38	32	54	9	18	29	36	52	34	32	31	38	26	38	30	27	41	30	40	50	36	55	35	31	14	15	24	18	34	23	29	23	36	42	31	36	25	36	30	26	28	33	37	28	41	58	39	29	33	42	34	33	25	25	60	32	50	45	58	59	40	44
SFI1_-_31892563.23-P1P2	173	203	197	202	237	202	135	134	162	185	208	207	192	192	180	198	237	284	225	284	293	274	199	202	174	217	238	230	107	112	189	173	298	90	69	138	178	262	185	216	194	212	263	261	177	190	161	203	194	224	233	227	215	197	80	81	157	178	244	83	98	154	158	262	265	268	241	265	311	277	179	196	209	218	216	225	177	202	159	167	214	188	135	149	192	235	178	242	210	211	206	199
SFI1_-_31892704.23-P1P2	62	90	69	83	81	81	63	62	66	90	85	105	83	98	69	82	89	94	85	128	106	97	71	92	88	85	103	100	37	31	86	80	140	23	35	69	63	127	88	98	86	86	91	96	70	75	92	89	83	91	100	101	86	87	26	44	53	60	104	42	32	84	71	133	95	122	126	133	150	141	78	73	71	69	93	90	84	71	72	86	71	82	65	57	61	74	73	72	86	93	51	56
SFI1_-_31892981.23-P1P2	63	86	66	70	89	97	51	48	55	79	54	60	83	68	75	64	99	127	92	86	122	106	100	131	118	132	127	113	40	39	69	93	155	41	36	76	63	150	78	84	90	82	97	70	68	85	85	112	96	83	114	111	106	100	29	30	65	64	121	42	38	71	71	152	116	140	113	114	107	127	106	88	120	99	91	94	89	89	85	96	124	105	61	61	87	103	85	78	98	90	81	85
SFMBT1_+_53079642.23-P1P2	67	93	97	86	91	100	57	64	80	88	72	79	74	73	63	58	64	76	76	76	70	69	55	66	73	78	81	60	8	21	39	25	113	5	9	25	24	71	58	60	69	59	68	88	75	53	62	57	60	67	68	74	71	63	11	15	34	29	103	14	16	36	43	110	67	87	74	65	78	96	50	36	50	54	65	62	44	60	61	50	56	58	45	32	43	73	62	50	64	75	54	67
SFMBT1_+_53079655.23-P1P2	28	32	44	34	42	51	22	34	24	27	35	27	31	32	28	23	51	57	59	50	64	76	61	68	58	38	66	70	10	8	24	24	48	10	9	23	23	50	37	54	38	40	54	53	25	42	45	59	49	56	61	62	55	53	17	20	35	29	75	19	25	25	37	80	47	46	36	58	63	48	44	38	39	39	38	44	39	56	34	37	54	55	44	38	43	54	49	57	56	61	39	42
SFMBT1_+_53079661.23-P1P2	46	59	50	58	53	51	47	40	46	52	59	58	56	65	50	49	94	115	97	95	82	85	50	73	54	53	68	72	17	16	38	39	116	21	23	36	36	108	57	51	48	61	56	72	57	61	74	71	64	78	82	73	71	70	17	11	37	31	91	15	24	39	44	129	81	90	69	87	81	56	74	75	74	61	66	63	68	78	45	54	87	78	49	42	37	40	38	40	50	42	26	44
SFMBT1_+_53079730.23-P1P2	79	94	91	100	100	111	74	67	107	99	103	111	105	115	104	107	142	142	117	164	174	185	109	120	96	144	145	127	38	39	79	89	152	43	50	69	79	161	80	118	108	123	107	140	107	109	115	175	108	128	143	118	147	123	46	32	78	84	178	61	71	90	112	261	135	159	117	135	179	173	123	123	135	108	119	118	120	129	124	126	117	148	99	107	124	124	118	132	135	134	110	122
SFMBT1_+_53079834.23-P1P2	137	158	141	140	140	141	116	108	65	66	57	84	76	64	67	64	94	126	112	112	119	128	98	102	98	128	128	122	22	35	63	77	123	32	30	62	56	132	97	115	91	107	107	112	77	104	76	76	89	72	112	96	83	101	46	23	49	69	130	39	26	48	61	153	103	145	123	125	156	128	73	95	92	110	93	105	91	85	91	113	105	104	67	69	88	100	99	76	77	110	87	77
SFMBT1_+_53080072.23-P1P2	154	149	161	168	169	161	105	111	102	151	97	98	107	117	84	90	178	208	170	221	182	188	152	153	170	161	172	202	61	76	140	141	220	53	75	132	132	208	152	141	191	161	168	198	123	132	146	158	146	146	153	147	150	138	63	67	122	129	190	70	79	161	159	231	198	220	194	223	178	156	134	175	130	155	163	166	139	184	145	143	167	171	105	119	90	107	116	112	125	115	102	101
SFMBT1_-_53079743.23-P1P2	109	119	99	118	104	116	70	86	52	78	72	90	75	91	74	79	86	115	81	93	116	99	85	89	65	82	99	91	36	27	52	50	128	21	16	44	46	99	58	79	64	66	73	68	61	70	57	80	60	79	94	77	99	71	17	23	73	64	145	29	37	60	54	165	79	81	86	91	115	90	65	98	68	82	71	71	61	67	74	56	75	67	50	60	65	62	74	58	65	75	57	56
SFMBT1_-_53079997.23-P1P2	43	54	42	60	40	47	36	30	61	84	63	57	84	56	62	64	94	99	112	122	117	105	52	81	72	69	82	72	17	22	36	38	125	22	23	32	59	136	60	118	85	111	96	94	69	77	92	108	94	98	125	95	96	116	14	19	43	46	121	27	19	48	49	133	112	117	121	149	159	115	69	91	74	82	65	67	82	99	93	85	90	121	73	79	73	94	89	108	109	99	71	100
SFMBT1_-_53080048.23-P1P2	66	95	82	97	102	112	69	53	27	28	27	35	30	30	21	30	46	45	39	54	50	54	45	61	47	53	42	42	7	11	24	20	69	11	16	20	23	60	41	42	36	33	47	48	45	46	32	34	37	40	46	31	39	50	6	12	9	16	36	9	8	16	20	48	33	60	39	44	36	35	49	43	42	49	36	36	22	38	31	40	34	33	31	30	21	32	29	42	37	42	34	39
SFMBT1_-_53080090.23-P1P2	107	113	90	106	106	123	82	70	36	45	33	36	43	42	44	37	43	67	48	52	60	51	44	54	51	59	61	60	16	24	50	42	69	17	12	44	37	75	33	43	58	45	64	66	46	51	34	51	43	51	40	31	38	43	8	22	33	32	60	13	20	42	32	97	52	55	49	66	50	61	33	43	57	52	43	35	47	65	62	65	71	55	35	37	23	23	29	28	22	25	18	20
SFMBT2_+_7450871.23-P2	24	18	17	24	18	19	15	13	18	27	28	24	28	25	24	25	36	32	24	41	42	55	14	25	20	25	22	36	9	7	22	22	56	4	6	9	16	34	14	16	17	18	21	18	11	18	16	21	20	43	22	27	23	27	6	4	13	13	30	5	4	10	12	26	34	39	36	32	33	28	14	30	31	20	21	23	25	28	18	13	22	29	20	16	8	9	7	3	8	8	5	8
SFMBT2_+_7450878.23-P2	49	55	58	59	45	68	31	31	42	50	40	43	59	57	37	42	88	94	82	91	117	96	60	78	65	78	85	75	32	30	62	60	141	22	19	45	59	86	50	64	64	49	69	63	46	57	68	74	54	64	70	71	70	69	41	42	87	60	120	13	30	60	54	73	77	101	84	84	81	99	36	55	57	51	76	64	75	98	66	88	81	73	44	61	42	50	50	60	51	54	43	53
SFMBT2_+_7450943.23-P2	15	28	19	21	42	23	8	17	44	48	39	44	31	41	27	35	59	79	39	79	60	70	36	61	45	50	52	71	11	10	23	19	61	17	14	35	22	64	47	73	49	72	54	59	46	55	41	58	52	46	50	54	56	54	23	26	40	36	83	17	18	43	29	100	44	57	56	50	64	53	38	38	32	39	42	30	32	63	52	52	50	41	29	32	17	25	21	19	23	28	19	22
SFMBT2_+_7451001.23-P2	114	94	78	97	96	85	68	59	39	35	42	33	45	37	37	45	70	88	70	84	104	91	60	68	55	55	64	58	15	18	34	39	80	26	20	41	42	71	58	53	67	48	66	63	52	56	55	59	68	62	63	79	66	69	22	22	22	55	84	21	19	32	26	63	72	81	81	79	58	89	63	103	58	82	56	63	61	87	64	72	52	45	46	51	62	61	38	61	60	46	42	55
SFMBT2_+_7451142.23-P2	31	36	31	34	35	48	21	24	82	78	46	66	53	67	75	68	65	61	65	65	51	88	52	81	47	76	65	64	27	31	50	46	92	23	26	51	43	91	57	72	76	55	63	62	55	61	41	55	35	41	53	38	46	56	17	21	39	41	59	32	29	62	55	86	75	94	69	87	92	70	45	38	46	55	39	53	52	49	46	60	45	54	46	31	52	35	50	54	49	61	61	52
SFMBT2_+_7451165.23-P2	96	93	90	99	106	120	67	75	85	116	98	78	105	116	77	84	93	115	91	118	124	103	92	104	76	96	85	101	35	31	57	71	120	34	35	60	71	146	84	91	75	83	94	87	71	91	85	128	120	113	135	122	108	113	27	26	31	62	106	32	40	63	59	130	96	134	113	127	129	122	108	101	93	101	115	90	92	94	106	95	111	120	64	73	103	97	87	84	119	108	87	80
SFMBT2_+_7451245.23-P2	28	37	33	26	44	30	18	24	14	18	26	23	30	24	11	17	38	49	47	58	55	53	32	31	34	35	35	29	3	6	7	5	26	3	3	8	10	33	73	73	68	63	102	91	62	61	60	79	54	74	76	56	67	63	7	6	25	18	49	10	13	19	25	67	48	51	54	41	57	45	22	35	28	27	33	24	26	35	31	44	34	35	30	28	21	41	33	32	48	39	28	33
SFMBT2_+_7451253.23-P2	77	70	87	80	82	84	67	71	53	53	62	53	46	59	42	48	99	92	95	112	112	108	92	94	81	77	94	93	34	20	42	41	113	39	30	68	72	153	55	65	62	68	62	71	62	50	87	108	64	97	73	96	78	107	32	21	71	55	116	30	21	42	56	88	96	80	90	143	127	122	91	96	94	101	106	97	67	101	84	61	85	99	66	79	116	118	104	97	113	100	94	91
SFMBT2_+_7451258.23-P2	127	150	119	174	155	139	94	90	80	75	65	57	76	84	62	77	93	116	114	131	128	116	108	124	87	116	128	101	34	35	76	55	122	27	31	46	58	104	73	111	88	98	103	86	92	95	79	89	101	94	130	107	95	105	31	32	71	56	117	22	28	62	80	112	115	153	124	140	127	140	74	116	92	129	119	104	80	116	82	120	87	112	63	64	79	89	72	101	80	78	57	66
SFMBT2_+_7452959.23-P1	91	103	79	93	93	97	67	83	85	96	99	90	121	101	111	80	115	143	109	145	144	123	98	115	91	125	115	127	34	30	80	69	135	29	35	59	53	113	81	108	90	127	112	110	110	99	93	85	99	88	116	114	106	98	46	49	88	80	144	38	49	87	80	153	138	162	137	165	169	134	91	121	91	96	102	107	123	125	107	110	92	114	96	85	65	77	82	82	91	61	78	66
SFMBT2_+_7452973.23-P1	261	261	247	246	264	286	216	165	252	253	234	275	312	286	238	231	268	308	277	274	320	311	223	281	224	289	308	327	89	117	227	203	355	91	95	213	223	315	205	255	221	260	250	237	237	209	229	281	209	248	263	267	255	267	99	107	210	188	320	93	155	220	253	413	280	372	321	366	400	413	226	253	217	260	246	237	227	296	261	258	273	312	243	224	200	267	227	251	273	256	243	238
SFMBT2_+_7452989.23-P1	24	44	27	37	13	28	16	11	60	46	29	61	46	40	32	37	48	68	45	67	47	63	60	46	49	50	41	59	27	42	72	61	76	19	34	34	48	78	29	38	42	43	42	44	35	43	49	69	35	49	57	52	56	59	12	15	43	38	50	22	17	37	41	54	60	69	84	58	49	67	44	47	44	48	44	53	41	40	47	53	49	55	28	40	36	32	43	53	43	45	42	24
SFMBT2_+_7453001.23-P1	61	65	41	55	72	69	33	34	55	95	62	60	77	89	80	69	119	96	97	117	120	121	92	87	77	101	119	89	40	38	63	63	119	36	25	55	56	114	95	93	86	103	87	102	111	72	96	110	81	108	115	91	102	117	15	25	53	43	109	18	28	71	57	135	117	92	105	118	109	119	70	80	75	82	86	108	78	106	81	101	88	132	74	70	73	66	79	68	87	70	62	52
SFMBT2_+_7453197.23-P1	113	135	102	141	141	118	79	72	141	181	178	153	192	163	153	158	144	164	148	167	197	188	100	105	95	122	130	119	35	27	60	64	122	47	45	95	100	175	130	136	127	138	127	141	122	123	97	139	97	130	149	125	108	118	47	44	95	84	173	45	47	79	99	166	133	157	152	172	202	188	106	105	81	125	132	139	98	118	110	102	107	91	82	72	79	122	118	123	129	127	86	102
SFMBT2_+_7453409.23-P1	92	106	78	112	89	71	62	68	167	216	195	205	234	219	182	158	160	183	191	171	186	204	139	197	163	204	198	186	72	60	135	123	230	60	49	99	103	180	130	163	142	151	156	203	137	139	123	176	116	175	152	178	165	177	71	69	111	115	243	66	76	141	134	251	167	228	210	191	220	186	170	130	132	180	169	173	136	160	140	179	171	164	107	143	111	114	100	111	112	122	99	98
SFMBT2_+_7453450.23-P1	8	7	12	9	10	11	10	8	16	16	7	9	17	13	9	20	42	44	54	36	42	51	18	26	27	28	30	32	10	8	18	18	46	11	6	9	15	36	39	51	36	40	33	47	37	44	43	42	27	37	43	39	43	23	7	9	14	14	49	6	20	24	20	52	43	71	66	54	66	55	26	31	34	41	34	32	42	38	47	39	40	47	30	29	24	24	25	31	29	19	25	26
SFMBT2_-_7450913.23-P2	120	155	144	151	159	165	96	90	96	100	125	160	125	141	129	110	215	255	216	240	260	256	172	183	169	159	207	193	66	78	160	128	259	59	64	108	135	222	155	141	126	159	152	173	160	122	191	231	195	190	238	237	188	196	53	56	124	108	254	64	80	127	141	248	244	271	248	269	258	277	173	205	170	195	178	186	175	234	199	235	229	244	168	144	163	172	160	171	174	138	157	157
SFMBT2_-_7452970.23-P1	47	48	40	42	47	50	31	32	75	92	86	89	86	111	89	80	61	108	89	87	89	85	74	82	85	80	87	83	24	25	52	39	104	26	22	42	40	104	61	78	83	79	94	83	72	71	53	93	68	65	55	74	71	79	22	19	47	49	109	17	15	46	30	84	113	97	99	84	79	97	52	57	54	54	55	74	80	89	86	97	95	95	68	42	45	52	48	48	65	67	37	65
SFMBT2_-_7453227.23-P1	168	210	175	172	221	185	120	118	129	133	119	149	168	137	109	124	136	194	160	197	199	161	103	158	139	153	159	129	35	45	100	78	175	31	36	76	82	146	101	125	111	134	143	125	114	135	137	156	144	164	195	167	148	161	52	49	98	136	230	41	50	87	87	179	204	193	196	196	198	212	129	153	131	160	179	166	123	120	116	110	151	130	97	94	106	83	77	100	89	94	70	92
SFMBT2_-_7453367.23-P1	74	80	61	75	65	78	45	62	64	100	96	107	79	106	81	85	77	90	73	70	71	94	66	79	60	82	85	89	39	39	63	70	109	37	31	66	50	79	69	79	58	69	68	74	72	73	63	77	59	67	84	75	73	67	31	26	44	59	88	29	32	54	69	107	97	109	81	94	105	109	56	81	69	63	59	59	64	75	66	59	79	64	62	40	60	83	60	91	82	69	49	53
SFN_+_27189677.23-P1P2	124	154	107	122	119	126	51	60	65	76	80	85	89	73	49	53	96	114	87	115	146	101	83	111	82	113	114	94	14	10	30	32	89	12	18	37	44	112	86	87	68	94	83	90	51	50	65	103	73	78	75	82	46	71	17	17	44	36	107	12	17	38	44	126	86	116	104	95	111	112	65	74	68	94	68	70	80	82	77	85	107	83	41	50	54	86	59	66	69	71	42	38
SFN_+_27190020.23-P1P2	196	211	196	211	213	214	140	118	125	138	118	127	120	118	106	105	184	219	200	205	246	261	160	176	172	202	181	173	54	70	137	123	263	54	57	134	107	243	157	184	178	182	197	207	172	167	158	211	181	191	212	189	181	184	55	76	134	138	281	53	67	114	130	290	216	280	285	257	278	293	183	202	187	182	209	205	175	225	204	206	172	215	141	175	86	103	104	113	129	121	104	85
SFN_+_27190050.23-P1P2	18	34	20	37	35	27	25	20	8	8	15	14	19	17	5	14	30	34	26	24	24	31	21	25	20	28	29	30	13	8	19	12	23	8	7	13	13	26	29	30	27	43	24	44	26	28	20	26	24	19	19	32	26	22	6	9	23	11	28	12	3	21	17	34	31	36	39	35	46	34	19	21	18	12	21	15	14	26	17	17	19	14	16	14	37	39	27	20	28	23	23	27
SFN_+_27190086.23-P1P2	96	115	82	116	88	118	67	76	100	100	87	95	70	90	75	84	133	173	166	112	148	171	107	115	106	135	106	119	48	44	97	97	219	55	41	99	98	190	102	143	124	145	154	181	116	125	102	123	106	120	137	106	113	122	42	40	96	77	194	68	42	89	83	193	127	149	139	121	137	128	92	108	97	110	96	102	95	115	94	105	114	131	77	80	79	77	85	82	83	95	63	73
SFN_-_27189655.23-P1P2	202	289	253	212	257	209	163	175	175	206	202	198	258	258	203	170	295	377	344	360	381	441	289	308	293	311	385	307	120	150	255	268	483	99	106	247	215	399	259	325	269	307	332	304	309	265	258	311	297	334	358	362	315	366	111	107	276	247	428	117	125	251	251	418	339	367	337	386	380	460	246	309	257	290	325	305	272	329	263	307	326	404	226	235	259	272	212	288	283	334	275	282
SFN_-_27189662.23-P1P2	162	177	160	169	204	164	131	120	128	152	131	157	161	129	123	149	189	194	190	249	225	244	143	188	159	177	160	174	53	47	122	106	286	37	38	77	105	247	157	169	119	163	216	174	150	135	155	187	153	188	155	187	160	168	42	56	79	93	230	42	60	90	108	233	196	230	206	246	248	226	166	172	150	180	159	147	168	166	167	197	187	199	135	153	151	178	158	149	184	160	153	133
SFN_-_27189859.23-P1P2	71	84	79	94	79	84	53	50	42	31	45	26	37	45	38	24	70	81	59	83	96	88	62	69	56	81	87	71	22	24	40	38	76	22	16	37	33	88	61	77	66	59	67	58	65	61	63	63	50	46	45	64	61	76	25	25	46	45	103	20	23	44	43	115	78	82	56	86	81	83	55	56	58	74	63	46	48	70	52	73	53	63	35	46	28	32	23	39	46	27	33	26
SFN_-_27189983.23-P1P2	99	86	73	72	79	70	54	38	73	87	76	79	76	66	66	45	115	157	122	154	153	170	80	92	111	129	134	119	36	36	57	75	149	40	44	74	53	120	105	116	113	111	126	107	109	96	111	112	101	123	119	107	113	123	30	23	41	43	117	44	43	68	60	178	101	125	96	122	119	97	80	87	63	87	90	109	79	96	101	105	99	89	64	79	74	72	72	91	90	89	66	68
SFN_-_27190030.23-P1P2	68	89	63	89	97	67	54	71	52	66	45	27	52	31	45	48	86	105	71	88	101	113	80	97	66	106	91	97	28	13	36	46	81	21	35	39	54	88	86	99	100	102	90	73	81	72	66	80	71	82	84	111	81	88	27	29	50	76	116	29	37	55	58	109	93	136	91	131	120	114	69	72	66	74	61	72	84	78	72	79	84	89	71	38	62	85	70	81	72	77	61	62
SFN_-_27190033.23-P1P2	43	52	38	36	47	50	38	34	61	67	66	94	60	67	45	54	84	105	93	136	102	84	78	74	95	108	72	74	32	31	63	65	127	22	22	43	34	77	58	59	33	56	43	45	43	46	65	81	84	77	106	85	74	77	35	19	54	65	96	34	45	57	78	126	86	102	82	112	113	101	53	72	69	55	81	90	70	71	82	75	79	77	52	60	49	65	52	37	71	61	65	44
SFPQ_+_35658618.23-P1P2	69	66	66	82	92	59	55	53	43	105	70	84	86	86	62	75	102	99	86	81	90	108	69	81	67	81	85	109	4	5	23	16	107	6	5	11	16	73	126	119	133	118	139	134	137	121	139	150	163	173	194	179	172	194	16	11	30	28	154	12	13	33	38	194	86	100	73	121	101	113	52	86	65	65	73	77	81	92	67	73	117	106	79	82	57	76	62	79	63	64	70	66
SFPQ_+_35658752.23-P1P2	116	142	122	143	142	115	76	82	143	141	147	158	179	162	154	134	145	162	147	169	154	153	148	137	147	156	154	152	50	50	85	101	215	35	36	61	60	131	192	194	212	224	239	213	189	207	219	236	200	228	246	223	229	263	50	51	98	95	193	58	51	103	93	221	179	191	149	175	159	193	135	146	134	134	130	150	118	136	114	142	153	123	74	101	92	86	87	87	92	105	75	79
SFPQ_+_35658755.23-P1P2	62	44	58	54	73	61	40	33	25	28	25	34	39	32	24	19	67	70	60	76	61	62	35	55	45	55	61	61	21	28	47	39	92	19	20	28	43	82	86	87	74	89	84	82	83	53	62	99	89	88	86	119	103	86	27	36	53	43	107	23	18	39	41	63	61	66	60	80	82	65	51	47	41	54	52	66	55	61	68	75	65	52	56	45	55	60	47	69	59	71	63	70
SFPQ_-_35658295.23-P1P2	23	24	26	31	29	15	18	14	65	70	63	69	79	63	60	55	67	70	56	82	76	68	48	43	39	57	58	60	8	14	36	28	50	9	8	10	18	33	123	146	128	141	186	155	105	97	122	164	144	150	173	170	138	124	23	33	52	43	118	37	46	59	53	128	53	54	52	63	57	49	37	51	44	40	58	44	37	57	68	52	45	48	47	39	43	45	47	43	33	35	50	45
SFPQ_-_35658325.23-P1P2	54	75	66	87	81	88	57	43	55	53	51	51	64	47	48	52	76	119	114	95	134	126	93	83	75	96	101	83	34	35	62	47	87	20	25	47	45	82	67	68	75	97	89	80	70	75	84	114	99	91	91	116	104	109	37	18	48	51	90	25	52	63	79	124	75	108	90	116	103	105	59	84	58	77	79	85	72	93	78	100	95	95	55	54	56	70	65	81	79	82	68	79
SFPQ_-_35658346.23-P1P2	1	5	5	3	9	1	3	5	10	9	6	9	11	5	8	4	22	19	23	13	10	16	17	15	20	5	17	13	0	1	0	6	9	0	1	0	4	4	36	51	51	53	45	54	35	55	49	42	46	43	46	43	52	52	1	6	12	8	29	3	2	4	5	21	3	11	11	11	16	14	7	4	0	8	4	10	16	11	15	14	15	17	8	11	3	10	5	10	7	7	8	4
SFPQ_-_35658674.23-P1P2	35	67	48	63	49	57	38	36	59	67	61	48	71	65	57	49	56	87	84	105	90	76	62	70	67	81	66	68	17	19	39	30	103	24	19	27	27	88	65	76	66	74	84	69	66	63	58	77	82	62	82	91	65	77	16	18	34	45	93	16	15	27	33	75	65	100	64	90	73	96	65	83	63	73	91	68	72	76	70	61	63	90	43	50	52	55	50	60	53	61	53	49
SFPQ_-_35658705.23-P1P2	65	71	72	65	73	67	51	46	45	64	58	48	52	54	58	37	42	50	52	45	60	49	55	53	59	61	65	61	13	22	47	41	72	7	6	11	7	17	99	115	124	103	123	134	105	141	99	127	117	119	114	120	117	129	34	29	56	53	95	20	21	46	66	75	60	56	46	72	58	55	30	31	34	27	32	29	43	45	46	55	61	61	34	38	21	36	27	55	36	41	30	33
SFPQ_-_35658708.23-P1P2	28	28	29	37	30	40	27	31	53	51	56	71	50	65	53	59	39	44	32	38	40	35	27	37	24	32	34	28	9	5	15	11	26	4	3	5	7	16	64	80	46	65	76	59	59	47	42	71	44	45	44	54	57	69	7	8	22	15	38	8	12	18	10	19	29	25	34	29	30	35	21	15	19	25	25	17	32	27	47	25	22	24	15	33	20	25	25	27	20	26	27	23
SFPQ_-_35658747.23-P1P2	157	205	151	187	192	209	130	138	158	149	168	170	188	209	160	148	157	206	170	180	198	178	147	155	154	166	140	186	61	52	126	130	267	58	63	95	118	192	228	280	184	248	264	271	224	192	216	274	223	233	263	280	221	236	60	60	134	140	257	69	79	152	135	275	186	204	209	194	236	234	144	179	161	167	186	173	137	183	173	165	191	183	133	120	87	117	97	136	122	112	101	100
SFR1_+_105881887.23-P1P2	69	46	60	67	86	73	42	53	78	57	59	65	85	82	53	57	109	121	97	111	131	126	109	109	100	107	115	122	18	22	49	54	138	29	21	60	59	101	70	83	81	84	81	86	66	75	101	98	87	103	112	126	93	108	25	26	56	48	115	25	34	43	55	150	122	135	105	147	152	135	78	99	83	101	79	103	69	87	67	65	80	90	54	64	85	92	83	102	107	106	73	76
SFR1_+_105881980.23-P1P2	19	35	23	23	26	27	16	20	58	64	64	51	72	62	39	55	81	82	75	57	111	97	75	92	77	74	93	82	28	14	44	36	72	26	29	50	52	103	79	93	95	95	95	79	78	90	90	100	69	85	99	80	76	87	26	23	57	43	96	22	29	49	53	96	92	117	85	77	88	90	51	81	60	72	61	72	53	74	48	84	83	62	39	71	54	67	70	89	59	65	58	55
SFR1_+_105881998.23-P1P2	86	104	73	119	85	77	68	68	83	120	87	101	99	116	79	96	115	120	129	129	129	130	117	130	128	115	134	156	49	39	75	95	156	31	48	74	68	149	109	114	131	133	136	125	127	125	108	112	111	120	123	135	133	106	38	36	53	71	133	37	39	77	77	177	108	106	121	118	112	133	88	103	89	91	120	92	119	132	121	133	144	125	78	89	73	94	56	87	78	91	81	82
SFR1_+_105882190.23-P1P2	22	32	18	11	34	19	17	19	32	48	35	30	49	41	21	36	45	74	56	69	62	65	42	42	54	41	50	58	12	10	38	36	51	15	16	42	37	60	55	55	52	40	44	60	44	45	46	55	60	59	58	66	78	48	10	22	24	36	50	22	13	20	26	48	62	76	58	66	65	66	41	39	41	47	34	53	54	62	48	43	56	52	30	29	53	63	62	45	70	62	44	50
SFR1_-_105881893.23-P1P2	58	78	66	69	78	72	44	46	115	121	98	120	131	124	99	118	106	110	118	126	150	170	96	120	109	109	99	107	5	5	34	34	182	6	1	21	21	122	150	153	134	160	179	197	176	167	109	138	109	129	118	129	135	117	3	4	22	41	158	3	6	39	31	164	114	137	107	129	139	139	91	127	91	114	116	108	92	134	97	141	132	106	80	111	71	84	78	58	76	87	73	71
SFR1_-_105882015.23-P1P2	46	64	60	66	73	69	40	38	57	81	65	100	73	73	50	68	101	101	80	110	118	112	103	85	82	91	114	84	15	15	35	25	118	14	15	36	42	130	97	122	94	99	97	112	109	98	90	101	92	108	109	115	108	115	18	26	49	47	143	24	19	50	57	117	111	107	89	98	93	102	98	102	92	123	96	116	68	104	82	86	90	102	68	65	68	77	61	83	79	64	60	66
SFR1_-_105882092.23-P1P2	244	265	266	277	267	278	167	163	230	232	228	265	314	244	238	199	264	312	280	276	349	301	235	271	235	243	275	291	112	116	208	213	370	93	109	203	200	321	221	226	225	262	262	258	199	220	198	273	249	258	257	279	249	262	135	120	213	212	348	99	116	185	196	283	268	329	270	317	334	319	185	233	199	209	192	220	285	291	291	262	340	325	199	204	155	237	174	236	210	231	184	184
SFR1_-_105882118.23-P1P2	55	64	70	82	69	75	55	56	117	121	113	118	120	136	117	98	57	73	42	63	50	55	60	49	46	51	55	33	26	15	31	37	98	5	17	25	31	87	63	68	60	84	77	76	64	58	47	55	55	58	56	81	41	59	13	9	25	18	67	11	10	23	21	65	48	63	55	65	40	51	38	49	48	49	52	63	30	30	34	33	27	49	24	36	63	87	70	92	93	91	71	82
SFR1_-_105882289.23-P1P2	23	44	30	30	32	14	19	14	14	10	20	9	26	22	17	24	23	19	29	38	44	28	13	17	18	22	17	9	4	2	8	3	26	5	2	11	2	37	22	20	20	35	40	23	36	34	27	23	31	37	17	36	31	25	1	1	4	3	25	2	0	5	5	32	25	30	16	17	25	19	28	15	13	27	15	31	16	31	20	33	16	27	18	21	33	28	26	33	30	31	23	27
SFR1_-_105882321.23-P1P2	33	32	32	43	39	48	37	26	12	29	17	5	20	26	14	22	34	65	52	57	63	77	36	50	46	51	42	67	16	13	33	27	52	20	15	37	56	63	25	38	38	42	52	57	44	43	45	40	51	84	63	54	66	59	18	10	26	37	44	11	14	29	25	22	44	46	32	42	57	59	49	68	56	43	34	60	52	61	47	56	62	57	38	35	29	27	26	42	26	28	35	22
SFRP1_+_41166463.23-P1P2	44	69	74	85	69	65	49	46	47	46	54	48	46	48	28	31	73	81	97	71	82	87	55	88	49	70	74	59	20	29	67	64	121	23	23	52	47	85	39	39	42	37	37	44	32	43	51	74	72	67	57	67	63	59	19	24	48	30	76	33	42	67	72	122	84	96	115	100	96	97	75	73	64	76	72	76	51	71	69	73	85	94	52	57	53	51	39	36	50	53	40	37
SFRP1_+_41166532.23-P1P2	83	115	92	107	94	113	60	75	33	58	50	56	52	45	43	50	73	86	71	90	89	74	74	78	71	55	81	90	1	2	10	3	93	4	2	11	12	111	52	52	32	46	57	61	53	54	55	44	72	76	60	58	75	62	3	3	4	8	79	6	4	13	13	102	70	86	56	87	83	88	40	53	60	66	68	57	48	77	67	61	70	98	45	35	79	63	63	86	66	81	71	50
SFRP1_+_41166673.23-P1P2	61	70	50	64	70	60	43	40	71	77	87	65	91	87	75	74	122	157	127	149	149	154	82	114	113	119	127	100	52	46	100	96	158	36	46	76	66	121	124	151	126	149	146	172	122	137	113	121	106	117	102	113	140	146	47	51	93	92	172	53	47	105	88	126	138	155	145	200	183	165	84	90	94	79	113	80	116	115	110	92	117	128	87	84	90	117	89	87	100	83	90	88
SFRP1_+_41166690.23-P1P2	85	98	83	103	102	135	70	75	122	142	138	141	157	146	112	137	131	142	118	154	148	142	87	125	95	126	132	120	33	52	67	89	147	48	39	73	72	209	94	95	108	100	104	120	84	83	100	105	121	122	127	108	90	111	38	40	97	85	137	40	42	67	72	146	113	167	142	157	129	126	85	102	84	125	103	91	96	104	112	103	115	113	75	80	73	94	64	87	67	84	66	62
SFRP1_-_41166515.23-P1P2	138	202	154	162	169	185	103	126	177	183	161	163	181	211	128	141	237	275	240	252	310	297	226	200	190	222	202	243	69	78	129	135	283	60	68	122	120	312	183	243	231	278	244	247	196	205	174	224	199	195	209	247	230	202	66	74	113	134	261	59	68	130	124	287	197	251	259	262	283	255	166	184	159	201	181	169	191	257	201	237	222	217	160	162	141	145	136	133	147	137	128	116
SFRP1_-_41166909.23-P1P2	81	125	97	94	116	106	59	77	31	32	32	41	40	37	30	24	52	62	62	56	69	82	46	55	55	58	63	49	8	9	16	29	94	9	9	16	16	60	35	50	38	53	41	46	32	50	31	42	49	46	54	48	45	54	5	7	20	27	65	8	13	20	20	71	59	75	42	79	44	64	49	38	43	48	61	35	44	41	51	38	52	48	49	45	18	31	23	32	15	30	16	19
SFRP1_-_41166936.23-P1P2	62	88	63	82	85	78	52	46	173	191	141	169	192	220	175	141	83	107	114	132	113	110	94	97	94	99	70	107	22	25	46	44	109	31	26	50	47	124	56	79	57	87	81	90	71	85	82	94	76	85	89	93	87	93	25	32	49	45	127	24	31	47	50	116	113	111	116	136	124	124	76	89	77	73	78	79	94	94	82	100	103	117	67	69	73	83	89	68	100	91	64	83
SFRP1_-_41166943.23-P1P2	79	82	81	64	78	80	50	59	24	18	21	24	23	30	23	27	38	40	38	45	35	38	33	45	44	38	53	29	11	17	32	25	55	13	9	24	22	51	44	26	35	38	41	31	36	37	27	37	29	41	41	33	27	32	11	13	11	17	41	9	17	22	22	51	34	63	44	51	42	41	14	19	20	33	26	27	34	21	36	32	34	24	18	25	33	26	26	19	21	21	37	22
SFRP1_-_41166946.23-P1P2	58	75	80	87	82	75	62	57	49	67	74	82	57	72	53	70	72	91	76	77	68	104	43	70	80	65	75	91	23	31	44	34	108	16	19	36	26	98	83	69	86	73	84	87	82	104	43	52	61	62	64	69	74	72	17	19	32	32	73	17	20	67	46	103	92	91	100	129	119	112	55	70	68	80	69	76	63	80	74	71	79	87	56	52	41	54	55	63	56	59	33	61
SFRP1_-_41166969.23-P1P2	42	59	48	69	52	63	47	38	75	53	46	48	65	71	54	61	79	89	79	98	93	110	63	93	90	91	103	79	43	44	68	61	120	28	26	51	61	103	64	83	81	81	88	111	73	82	72	70	71	77	101	94	83	85	33	33	67	84	120	32	20	47	43	116	108	86	104	90	119	107	66	77	58	68	91	57	68	69	70	80	97	87	69	56	37	55	41	41	50	46	56	50
SFRP2_+_154709773.23-P1P2	156	188	166	188	191	202	130	133	209	226	210	247	238	256	211	193	252	279	272	281	301	316	217	234	204	242	223	244	69	84	143	147	305	57	58	112	117	206	177	246	199	187	183	229	182	194	179	240	202	229	203	256	254	205	70	70	146	148	269	90	98	158	177	277	252	276	240	284	329	246	150	159	173	204	171	170	207	239	213	229	216	249	154	151	135	131	123	147	143	148	147	128
SFRP2_+_154710203.23-P1P2	82	79	82	85	99	101	73	73	50	59	73	63	76	60	58	51	80	101	113	102	118	95	72	89	68	71	108	86	16	16	30	26	83	12	8	20	26	105	84	87	91	98	88	97	89	98	76	74	61	65	97	82	82	71	14	14	28	40	118	15	16	34	28	128	94	113	107	92	115	109	65	69	64	81	103	84	92	79	69	91	85	93	69	59	61	70	65	48	87	66	56	71
SFRP2_+_154710222.23-P1P2	15	10	21	24	20	20	16	15	55	56	58	52	49	47	63	64	47	59	57	67	45	56	44	31	32	50	38	43	17	21	30	25	54	19	21	27	30	86	49	58	34	49	40	51	44	44	50	41	33	47	54	47	46	39	17	16	27	24	58	15	15	28	33	67	38	49	57	54	39	66	30	25	35	28	30	28	45	59	31	54	57	58	35	24	57	71	65	68	89	71	60	66
SFRP2_+_154710406.23-P1P2	73	94	56	78	94	97	57	51	79	103	80	97	92	100	87	70	137	153	144	194	164	149	91	119	123	106	135	119	43	44	98	85	193	42	49	66	86	144	113	138	130	113	137	156	108	117	106	130	127	157	139	131	150	126	35	44	73	81	158	68	75	124	105	249	163	183	147	165	166	204	86	119	104	121	110	119	108	141	105	139	132	137	92	83	69	87	69	89	70	72	62	53
SFRP2_-_154709896.23-P1P2	55	71	60	66	67	61	39	60	134	131	97	131	111	123	98	106	95	109	96	107	106	109	67	94	84	88	100	86	21	20	49	51	57	23	32	42	41	96	57	92	77	65	73	82	71	57	72	98	73	82	89	116	81	75	32	34	70	55	94	28	50	66	56	90	102	124	105	97	117	106	72	67	65	60	69	74	66	102	82	83	82	91	65	47	59	58	68	43	61	52	50	47
SFRP2_-_154709992.23-P1P2	54	73	58	61	55	58	32	38	57	62	71	62	70	81	70	61	108	108	107	93	112	83	75	114	106	111	99	110	29	26	58	64	109	16	25	62	60	106	75	79	68	76	73	94	68	57	90	79	71	85	94	79	89	90	25	28	57	65	127	24	33	55	56	105	73	98	107	99	135	106	76	96	82	75	74	85	77	83	97	87	80	78	52	62	76	69	76	80	74	80	76	80
SFRP2_-_154710148.23-P1P2	46	51	46	57	64	61	33	38	33	36	20	39	31	38	31	36	38	69	45	50	53	54	28	45	25	42	44	32	25	31	30	44	83	13	19	21	21	51	46	52	35	45	58	47	46	46	44	39	33	44	54	36	39	37	21	27	41	34	75	9	14	31	33	49	58	68	43	67	58	55	29	33	23	35	41	36	41	55	35	49	51	58	31	32	47	56	49	63	49	47	40	33
SFRP2_-_154710151.23-P1P2	85	101	90	112	112	125	69	68	98	101	61	105	95	104	66	74	167	166	134	177	175	202	122	135	113	148	144	123	41	43	66	79	177	43	39	66	78	195	141	153	147	145	162	158	129	147	134	141	122	128	135	143	127	160	41	48	64	81	176	51	32	80	81	173	144	196	166	169	220	175	126	136	122	150	134	163	144	177	148	168	168	179	136	126	124	143	101	128	153	163	112	110
SFRP2_-_154710161.23-P1P2	50	73	57	64	70	74	46	44	62	69	60	68	76	80	59	52	86	108	116	111	100	112	92	97	86	109	104	105	33	29	67	75	114	32	34	59	64	128	77	84	71	92	72	81	71	79	88	78	100	84	97	119	99	116	16	37	58	57	87	52	55	75	84	150	121	171	136	158	181	137	70	99	67	95	100	76	61	94	69	73	70	107	56	73	81	89	88	122	99	121	83	101
SFRP2_-_154710233.23-P1P2	162	193	168	192	173	175	118	130	114	125	101	131	136	146	99	87	186	236	165	216	210	196	139	178	150	142	177	158	65	57	147	99	223	64	53	101	99	199	141	178	140	183	154	194	152	155	142	191	157	177	161	173	165	169	49	65	100	115	217	80	61	141	134	262	200	216	177	213	215	211	132	137	137	159	145	155	128	149	145	155	127	162	105	96	116	176	136	151	138	119	125	117
SFRP4_+_37955952.23-P1P2	9	7	8	3	3	9	2	1	6	7	8	2	9	9	6	4	15	22	16	15	11	16	15	20	6	11	21	16	2	7	8	7	27	3	1	6	2	12	11	10	10	6	11	7	5	7	21	12	17	18	5	10	13	11	2	3	5	7	15	0	0	0	0	0	14	21	15	19	19	21	9	11	8	16	5	6	13	15	15	23	8	18	10	7	20	15	13	9	13	17	12	13
SFRP4_+_37956016.23-P1P2	56	91	76	93	81	97	65	64	70	67	75	81	85	95	63	90	115	134	108	123	146	132	107	131	101	120	126	119	31	37	78	78	124	36	28	50	57	138	110	115	92	116	105	127	89	96	124	130	118	106	124	125	121	132	37	23	75	63	142	27	22	46	51	104	126	137	138	158	146	182	80	105	84	105	93	96	83	86	80	109	106	102	61	66	71	99	76	88	79	78	69	78
SFRP4_+_37956198.23-P1P2	139	174	130	146	149	177	107	100	181	191	187	201	205	216	162	173	235	252	236	242	255	282	160	202	202	225	203	235	97	94	182	182	274	93	99	189	193	290	196	235	194	210	233	245	207	185	213	215	206	214	225	224	213	186	74	88	159	188	226	88	98	164	159	239	211	195	211	218	240	249	155	183	166	174	189	144	154	200	179	176	204	206	132	140	89	108	115	110	127	106	110	90
SFRP4_+_37956371.23-P1P2	80	78	84	92	87	77	47	49	83	104	90	93	92	135	78	124	72	88	83	105	93	101	72	91	77	88	80	84	22	23	45	47	141	30	23	42	48	146	78	108	90	107	96	107	72	73	90	117	96	116	110	118	94	112	20	18	32	48	122	18	17	39	54	155	107	101	64	112	98	122	73	101	88	71	89	98	88	86	117	91	92	76	48	66	107	144	112	131	120	122	106	99
SFRP4_+_37956399.23-P1P2	36	54	49	34	48	60	26	28	47	49	52	49	62	60	51	49	85	103	85	87	84	119	82	89	73	88	71	71	21	32	40	34	73	17	16	27	38	90	69	65	75	71	52	87	60	56	81	68	69	57	67	74	62	73	20	29	62	48	132	20	27	56	48	117	99	116	94	125	112	105	58	68	58	50	61	63	73	72	63	61	103	69	52	54	56	64	53	51	65	71	55	51
SFRP4_+_37956421.23-P1P2	153	156	144	182	188	174	127	105	115	142	114	145	134	116	114	119	148	167	152	161	194	201	183	192	164	213	207	181	37	21	74	82	233	24	46	77	66	247	165	168	131	143	152	191	149	159	161	161	142	154	176	150	165	184	26	31	70	68	232	36	44	91	93	230	139	186	151	208	202	188	141	152	132	139	151	148	148	171	155	163	175	187	109	120	158	168	134	193	175	179	150	157
SFRP4_-_37956033.23-P1P2	144	148	157	139	180	178	90	101	104	131	119	145	119	141	121	115	183	185	169	199	204	179	98	140	124	114	130	134	43	56	89	80	194	34	36	73	81	170	135	150	106	145	145	152	117	130	117	167	107	118	156	152	139	129	40	24	76	93	157	32	47	80	100	188	206	230	164	212	215	223	111	133	130	138	142	137	139	134	128	141	140	190	109	106	87	126	92	105	114	103	78	95
SFRP4_-_37956363.23-P1P2	55	57	48	35	54	59	30	32	13	29	26	29	21	31	25	15	35	51	52	54	55	45	43	58	39	46	60	40	13	14	28	33	62	25	25	50	36	58	47	39	61	50	36	49	37	36	38	37	47	59	53	58	39	46	6	13	23	24	43	20	18	27	18	57	37	60	55	44	40	59	25	42	48	25	43	40	49	52	58	62	62	60	37	42	37	35	36	48	46	30	41	32
SFRP4_-_37956380.23-P1P2	99	109	131	97	110	96	79	67	50	44	43	35	54	37	29	27	41	66	55	67	61	53	49	54	44	49	54	74	7	14	30	23	70	17	15	28	42	78	55	55	36	57	57	62	57	37	43	50	34	53	42	62	51	50	9	7	25	28	63	16	20	22	26	45	80	80	74	94	94	107	47	54	40	49	56	54	50	72	49	52	57	81	34	37	32	50	42	38	39	36	30	42
SFRP4_-_37956426.23-P1P2	21	40	22	21	22	31	26	18	25	20	24	26	22	21	18	32	36	57	47	53	40	62	39	64	45	43	46	41	20	15	23	25	67	16	18	24	32	77	25	29	34	21	37	41	19	26	54	51	45	43	57	51	55	49	14	12	25	27	60	9	14	21	19	50	49	52	41	50	58	60	28	36	38	31	37	34	49	46	48	45	43	51	28	25	29	31	27	21	29	17	14	28
SFRP5_+_99531647.23-P1P2	128	178	157	163	178	159	96	125	124	141	146	153	164	164	143	118	163	169	169	159	197	190	152	163	130	154	147	188	69	71	114	135	209	65	61	125	96	158	134	170	150	139	153	198	140	155	149	163	141	161	177	169	154	171	53	63	111	98	182	62	67	116	112	200	190	207	192	170	168	203	128	148	107	135	133	141	154	145	148	148	154	155	105	91	102	130	121	137	125	137	103	104
SFRP5_+_99531674.23-P1P2	114	130	112	141	142	125	66	90	112	137	103	112	156	136	101	106	151	156	118	129	154	159	122	125	99	113	139	131	33	51	79	85	186	35	45	71	82	199	97	111	96	90	115	130	103	105	108	134	104	129	106	162	104	144	19	26	52	60	145	27	42	84	69	162	139	149	143	127	152	138	106	129	116	101	151	134	112	101	93	120	128	99	87	79	108	127	97	132	108	115	91	79
SFRP5_+_99531748.23-P1P2	151	167	169	183	215	191	120	124	56	57	67	60	69	63	53	64	140	161	155	166	161	184	120	155	149	137	146	161	47	37	83	75	200	42	48	96	94	191	95	131	123	140	162	147	117	115	114	135	112	140	143	151	144	137	43	39	81	88	196	56	49	94	108	212	156	181	142	190	156	185	122	155	122	150	133	133	128	138	120	138	151	126	84	71	93	94	84	96	101	106	88	82
SFRP5_+_99531766.23-P1P2	10	23	17	18	11	19	10	12	10	15	20	11	25	20	9	11	32	36	31	21	27	38	18	27	26	21	32	26	12	14	25	11	37	8	5	11	19	29	34	42	40	34	40	43	39	39	25	27	21	27	37	33	30	21	7	7	15	10	35	2	12	13	17	28	30	44	34	29	28	26	21	27	26	30	27	31	15	26	21	24	29	17	16	23	19	29	18	18	26	17	18	22
SFRP5_-_99531250.23-P1P2	235	289	244	241	269	306	176	187	211	244	192	219	227	224	192	183	285	305	245	285	316	343	259	274	243	227	251	298	61	71	149	151	302	55	67	145	152	271	212	250	198	218	258	252	212	199	211	256	233	281	265	266	256	265	61	56	133	123	320	78	98	168	188	379	270	305	284	290	314	339	237	255	221	199	264	237	246	286	210	265	317	269	185	226	155	192	160	177	214	190	183	155
SFRP5_-_99531290.23-P1P2	201	235	236	245	212	269	163	161	224	234	224	266	280	273	228	222	295	319	242	344	339	313	220	268	232	258	226	238	83	78	156	163	342	81	66	166	172	310	191	249	205	205	228	226	217	206	205	228	176	246	246	206	226	239	80	75	149	155	327	82	91	156	183	319	225	234	256	284	270	274	169	194	187	216	179	202	192	210	192	224	238	205	154	166	153	137	188	182	184	194	172	168
SFRP5_-_99531310.23-P1P2	74	99	108	109	100	115	83	68	123	148	103	135	114	134	123	134	188	211	198	222	242	236	161	165	142	175	193	170	66	68	113	142	260	50	48	114	113	209	160	219	192	170	187	188	183	174	140	179	149	128	177	159	189	177	54	67	140	146	264	43	41	83	84	158	161	235	183	218	205	209	149	172	140	157	162	162	133	143	163	148	179	191	123	129	100	107	106	125	132	141	91	116
SFRP5_-_99531401.23-P1P2	16	25	24	22	32	24	25	11	14	24	19	34	32	27	25	19	41	37	37	37	34	40	22	28	13	31	20	32	8	15	24	14	29	12	9	20	20	37	6	9	7	7	8	24	10	9	23	27	22	28	15	32	17	32	11	18	20	18	34	12	11	25	28	41	26	32	30	23	37	40	24	30	39	32	18	30	12	19	30	26	25	33	14	17	42	34	30	36	43	40	43	29
SFRP5_-_99531431.23-P1P2	61	89	98	95	130	94	73	70	80	100	87	96	116	110	86	100	106	122	100	129	148	128	82	114	101	94	103	83	31	36	62	55	149	21	28	67	58	115	89	99	89	107	112	96	106	79	86	102	85	114	102	79	110	108	39	23	56	65	121	34	37	67	70	133	100	132	120	136	129	124	78	70	81	84	87	82	116	124	112	124	118	110	91	84	56	86	76	68	82	78	63	63
SFRP5_-_99531726.23-P1P2	71	119	78	80	114	89	57	67	133	162	156	147	146	192	141	154	133	178	132	153	151	184	129	142	138	154	158	154	45	41	85	97	102	46	56	84	83	143	124	135	104	130	126	137	116	128	156	176	158	178	186	141	180	173	58	40	112	109	127	48	38	79	96	107	145	154	135	162	147	159	106	138	109	124	142	138	136	136	145	157	155	171	103	119	105	120	98	73	103	108	98	115
SFSWAP_+_132195624.23-P1P2	66	72	66	89	77	69	35	44	72	102	83	92	109	104	66	59	116	132	113	145	150	119	108	106	99	125	112	102	36	19	75	72	134	26	28	54	60	119	64	85	82	78	89	87	58	68	95	127	87	120	97	116	97	109	30	37	61	52	118	34	41	54	49	112	95	133	104	101	134	124	84	110	95	79	103	105	81	74	82	84	111	113	49	49	92	113	86	103	100	105	75	57
SFSWAP_+_132195629.23-P1P2	163	177	153	191	203	199	105	146	212	230	223	241	229	262	225	203	122	197	158	133	183	217	128	154	134	142	157	139	61	47	95	117	198	51	27	109	90	190	164	155	130	161	172	181	172	150	151	170	119	161	160	156	169	156	45	59	87	111	216	42	48	72	72	175	176	239	184	231	204	263	105	146	116	145	135	168	150	143	126	157	184	163	109	104	120	112	89	109	137	132	104	101
SFSWAP_+_132196009.23-P1P2	88	100	74	95	86	106	65	54	96	92	83	107	113	112	83	89	84	88	98	109	113	104	84	80	69	94	84	76	26	29	67	58	96	32	40	78	58	112	107	121	115	126	109	152	112	124	72	105	93	92	97	83	89	94	40	50	76	81	111	62	58	99	111	170	119	160	116	139	132	156	83	93	75	81	96	92	69	79	81	92	61	76	59	69	83	109	101	96	115	98	80	90
SFSWAP_+_132196022.23-P1P2	24	32	32	35	40	38	28	31	15	25	13	18	16	20	16	20	52	44	34	51	51	59	44	39	33	36	41	43	23	16	41	41	78	17	21	36	45	70	71	82	63	94	89	99	71	75	80	73	60	64	69	71	60	80	13	31	36	44	74	35	37	78	93	121	79	91	86	106	87	96	56	73	68	57	73	62	48	51	43	47	55	59	36	32	46	47	51	34	44	33	46	31
SFSWAP_+_132196027.23-P1P2	93	137	103	108	116	106	98	75	69	89	98	83	87	85	88	82	104	143	130	160	138	143	128	161	145	168	147	174	29	43	82	85	143	52	38	93	91	212	167	214	191	173	201	237	193	189	180	193	172	207	180	212	223	190	46	48	115	98	217	66	69	122	128	256	144	191	180	213	201	199	145	197	140	173	143	162	100	129	110	127	136	131	92	92	88	110	105	131	131	132	88	89
SFSWAP_-_132195670.23-P1P2	84	86	80	84	84	88	57	64	96	74	71	105	91	81	66	71	102	105	84	113	83	108	54	96	84	68	56	82	31	33	60	63	123	20	25	49	57	105	113	149	112	128	131	124	125	104	107	139	106	116	104	117	116	128	36	40	94	75	172	40	32	69	84	146	110	139	131	147	169	152	67	107	79	107	91	107	50	86	61	75	81	91	76	46	42	54	41	46	57	58	46	50
SFSWAP_-_132195677.23-P1P2	40	47	39	46	54	53	16	25	43	43	47	60	46	43	37	44	79	91	85	75	76	82	67	56	58	61	69	58	27	20	42	48	95	25	28	32	55	83	49	62	49	67	78	50	55	47	52	72	44	69	68	75	56	61	29	32	41	46	108	26	24	49	45	87	87	66	87	86	81	89	33	57	43	57	63	47	66	66	46	69	80	60	50	44	53	71	51	67	80	68	59	46
SFSWAP_-_132195701.23-P1P2	42	53	50	53	46	41	36	30	40	49	43	54	46	44	36	44	31	47	39	46	59	54	46	60	56	49	76	65	15	20	37	33	79	11	12	26	28	53	49	52	54	63	48	69	52	72	52	70	36	66	60	58	46	52	15	15	28	41	60	12	10	41	31	53	79	87	83	88	67	84	42	39	43	47	37	51	29	31	36	33	33	40	32	28	51	47	52	57	59	47	52	43
SFSWAP_-_132195713.23-P1P2	130	154	126	157	151	153	96	108	170	208	200	188	205	195	172	162	125	169	137	153	168	167	99	116	104	120	111	134	50	39	89	96	148	49	54	82	93	153	136	141	124	128	141	176	107	129	120	144	127	140	181	157	118	132	62	58	104	129	201	27	41	69	83	147	181	195	186	184	228	184	113	113	103	138	139	121	104	131	131	135	143	141	75	90	80	99	81	107	112	97	71	72
SFSWAP_-_132195724.23-P1P2	88	90	57	82	94	92	53	58	59	88	86	80	89	103	62	68	116	100	110	103	118	128	98	97	87	115	129	120	37	36	67	70	130	23	37	57	39	91	112	145	101	131	136	137	106	104	83	115	115	107	95	122	99	111	30	37	60	76	114	33	52	86	93	155	145	139	109	118	146	135	93	91	84	110	112	68	96	101	86	92	89	93	64	73	81	92	91	99	88	101	75	77
SFT2D1_+_166755659.23-P1P2	64	92	89	96	73	88	56	52	66	66	71	71	72	88	59	79	46	55	50	49	48	62	30	47	29	45	50	37	17	17	33	26	49	15	23	29	46	54	41	52	38	63	44	48	44	43	43	58	37	51	46	55	49	51	16	18	34	35	54	12	18	25	25	57	41	43	38	39	52	54	37	40	27	34	40	42	61	43	41	53	57	49	34	44	30	43	41	51	37	29	35	34
SFT2D1_+_166755940.23-P1P2	71	77	63	86	68	78	49	65	105	99	99	106	124	113	78	97	58	86	78	69	61	82	85	104	62	82	86	86	21	17	32	35	80	25	29	44	42	95	56	73	57	80	74	73	50	45	72	79	69	67	87	95	86	65	27	25	47	32	126	20	23	33	62	115	65	77	87	107	87	92	69	64	54	60	78	57	56	80	62	77	96	76	51	57	46	58	60	67	76	70	53	54
SFT2D1_+_166755971.23-P1P2	70	73	67	55	81	71	65	53	63	82	69	70	61	64	61	63	66	103	83	73	109	100	68	81	76	94	60	78	9	8	29	22	91	11	5	14	23	86	65	93	75	70	89	92	73	75	63	78	70	69	81	69	50	58	8	12	21	19	96	20	10	33	30	82	79	88	96	74	80	91	48	76	62	69	67	84	73	81	97	87	81	87	47	57	40	58	36	44	60	38	37	42
SFT2D1_+_166756011.23-P1P2	76	106	88	110	113	119	70	74	124	132	135	139	123	130	123	102	159	166	158	191	182	193	97	145	122	140	141	121	43	49	101	106	191	39	40	74	74	170	102	137	99	104	125	130	82	123	118	148	118	145	160	156	146	174	41	46	73	76	168	38	26	71	88	184	130	129	96	148	123	140	85	114	94	124	120	97	94	142	123	164	158	145	111	120	113	150	115	131	136	133	110	121
SFT2D1_+_166756020.23-P1P2	119	157	153	133	155	148	81	98	117	142	118	119	112	140	121	108	110	149	130	121	139	133	93	103	110	133	110	129	28	31	71	65	164	38	40	80	75	163	115	147	154	137	140	122	118	125	106	137	123	108	144	143	121	117	27	31	65	80	150	32	35	81	91	182	98	128	117	158	120	142	96	115	79	100	104	100	85	119	103	128	129	113	70	91	93	100	95	112	107	84	104	113
SFT2D1_-_166755655.23-P1P2	86	89	90	79	114	93	69	51	82	56	52	70	59	95	49	59	67	73	57	68	59	89	52	64	57	74	64	76	35	26	53	56	64	26	17	36	33	53	39	50	43	48	39	39	38	38	32	52	37	57	60	45	48	53	21	34	62	51	68	32	28	57	57	118	61	58	60	57	88	63	53	60	49	43	61	69	41	62	41	33	68	57	37	33	23	34	23	33	43	27	25	31
SFT2D1_-_166755690.23-P1P2	87	88	98	103	94	107	59	45	141	196	153	175	204	205	164	151	143	132	147	145	149	180	101	144	98	137	117	115	43	55	108	105	137	45	37	93	92	149	121	133	122	138	146	156	107	110	100	117	107	135	115	146	128	113	57	54	82	81	139	55	51	88	89	180	125	144	137	139	187	144	81	108	95	112	109	101	104	135	112	140	130	112	91	96	106	129	123	134	116	144	128	108
SFT2D1_-_166755693.23-P1P2	88	94	78	99	106	120	48	61	63	68	60	68	68	77	55	49	139	168	116	137	154	137	107	144	102	156	163	161	27	24	65	71	168	36	35	63	62	189	105	123	107	116	135	143	94	116	112	136	98	121	171	126	130	129	21	22	70	64	149	37	32	64	84	192	128	154	147	140	169	155	97	112	90	105	107	117	97	127	128	129	147	135	86	89	100	105	106	94	100	102	89	93
SFT2D1_-_166755855.23-P1P2	52	66	62	81	64	65	60	59	67	63	66	74	76	71	54	70	78	90	69	86	80	88	38	61	62	58	43	74	9	9	17	23	68	9	6	12	18	48	61	74	60	67	70	64	61	56	39	63	48	51	66	58	64	51	2	5	19	24	49	7	5	14	20	55	61	69	76	64	80	64	33	43	37	42	52	51	68	79	53	48	56	65	40	46	33	55	39	37	43	42	37	31
SFT2D1_-_166756070.23-P1P2	64	76	58	48	70	84	52	43	60	86	67	71	83	79	66	66	86	72	77	83	103	80	52	71	48	54	65	94	26	28	42	57	61	26	24	39	45	67	66	77	58	46	65	65	66	61	52	71	69	76	69	47	62	64	27	31	53	61	94	33	41	44	56	88	90	96	90	114	110	130	49	59	49	57	68	75	74	107	83	70	66	89	58	65	102	124	99	96	106	131	90	90
SFT2D2_+_168195500.23-P1P2	92	84	63	68	75	80	50	56	32	28	35	40	40	35	41	35	63	57	57	54	68	73	45	61	36	52	50	48	17	14	34	33	59	19	24	43	43	79	41	53	51	46	51	56	51	48	43	47	39	54	52	51	76	46	11	20	39	31	84	28	28	63	45	70	58	100	60	82	78	82	33	62	49	52	58	48	68	69	55	66	72	63	49	43	46	53	51	53	49	45	45	42
SFT2D2_+_168195689.23-P1P2	81	104	105	109	112	108	79	81	111	142	84	114	131	135	97	105	154	185	162	170	222	178	125	136	138	145	154	151	31	34	53	78	182	36	32	83	80	195	140	178	119	141	151	157	122	141	122	136	139	156	144	130	137	151	27	41	64	68	181	41	36	63	83	190	157	149	158	180	171	169	94	114	105	136	125	134	110	109	133	117	119	123	86	85	111	115	89	141	133	123	111	94
SFT2D2_-_168195246.23-P1P2	75	65	57	57	77	63	48	49	82	93	74	96	108	96	74	75	48	79	77	65	65	96	56	71	67	68	71	55	27	19	47	47	76	20	17	26	39	69	60	70	50	62	65	75	72	57	65	74	64	86	62	51	67	80	14	21	39	38	59	13	15	31	34	69	57	66	51	59	60	66	34	55	54	54	49	53	70	88	76	60	55	69	54	57	64	85	74	70	74	89	78	69
SFT2D2_-_168195294.23-P1P2	42	54	35	49	37	56	34	29	64	41	55	49	61	48	32	46	48	71	53	64	68	61	49	57	54	56	54	55	21	18	42	37	67	16	13	38	39	63	70	100	76	80	97	95	60	84	54	58	53	57	50	72	63	60	13	23	32	36	72	25	24	25	37	54	54	73	62	59	82	85	60	51	44	50	49	71	48	47	55	68	43	53	44	32	30	51	39	56	44	30	62	51
SFT2D2_-_168195537.23-P1P2	109	114	116	113	140	140	83	74	159	179	170	179	209	166	154	132	180	213	160	206	217	223	171	181	158	187	175	203	56	69	111	107	188	76	76	127	139	216	129	133	147	149	173	160	127	131	162	178	168	163	188	170	161	182	72	62	128	120	240	69	69	106	131	246	171	193	169	163	212	201	123	128	148	143	138	162	174	198	142	202	201	190	147	168	107	135	146	152	153	139	142	111
SFT2D2_-_168195633.23-P1P2	122	172	137	160	124	130	85	86	104	119	113	115	131	133	98	112	157	166	144	148	155	167	135	139	155	134	167	172	48	42	106	93	174	49	49	93	91	157	130	170	120	157	168	154	106	140	125	127	156	152	152	143	136	135	48	75	99	110	176	60	64	120	103	218	181	164	131	159	176	184	89	97	87	106	126	118	106	127	130	126	132	168	96	104	104	109	95	108	119	129	93	86
SFT2D2_-_168195650.23-P1P2	143	182	162	204	204	187	123	123	124	132	137	148	133	152	122	112	167	207	151	162	217	202	124	150	176	192	184	168	46	38	98	99	159	52	54	95	103	187	125	159	139	130	139	142	135	131	142	165	149	159	160	173	162	165	35	42	98	100	197	49	53	106	115	203	204	232	182	211	193	196	109	136	115	140	140	145	116	122	129	132	141	145	113	93	136	150	127	149	166	151	133	131
SFT2D2_-_168195654.23-P1P2	140	171	166	180	210	193	127	117	149	175	130	168	185	153	148	153	188	239	211	225	252	237	157	215	163	202	178	180	34	46	109	75	285	41	38	95	94	232	181	190	163	166	175	190	137	151	146	213	162	206	194	162	181	189	45	47	95	112	257	35	58	80	93	239	194	200	184	183	235	208	162	173	159	165	178	189	157	193	170	178	206	175	128	134	127	156	147	148	146	127	131	117
SFT2D2_-_168195666.23-P1P2	82	74	89	107	136	89	69	63	94	149	89	136	128	109	108	96	117	133	117	128	137	121	107	153	120	153	147	173	54	52	100	92	162	52	67	128	123	211	116	118	109	119	127	133	124	107	136	159	110	137	147	144	130	163	30	30	60	71	107	44	51	79	88	153	94	138	114	99	134	97	86	101	102	109	115	94	102	133	109	111	131	155	95	93	85	122	111	124	160	139	102	104
SFT2D2_-_168195718.23-P1P2	114	130	104	119	109	126	77	84	71	88	93	90	110	83	73	91	125	157	124	133	150	125	104	95	113	116	131	140	22	33	83	86	178	47	36	77	85	195	98	129	104	141	124	115	121	114	107	138	128	130	152	131	134	133	33	31	89	82	159	24	25	57	69	169	105	145	122	148	149	148	87	121	100	115	124	100	119	146	138	153	154	150	108	96	83	84	60	93	74	90	69	53
SFT2D3_+_128458379.23-P1P2	64	66	56	64	72	57	48	53	35	34	40	32	36	57	33	33	49	33	38	43	41	58	35	36	32	25	45	46	10	6	22	36	41	11	16	15	30	38	35	62	48	54	60	53	42	56	39	43	38	31	52	23	42	38	14	10	31	27	53	20	17	29	28	47	63	65	64	58	66	64	29	26	33	27	32	38	27	34	36	48	45	42	27	25	36	37	40	34	54	39	22	31
SFT2D3_+_128459085.23-P1P2	13	17	35	21	22	15	14	22	29	32	25	28	23	26	15	20	34	32	34	41	31	48	26	35	30	27	30	24	9	8	11	12	26	16	5	16	16	38	23	31	25	18	34	34	22	21	33	34	35	32	35	36	43	23	9	6	20	13	34	10	7	19	9	58	33	44	46	42	40	31	23	22	19	23	30	24	36	42	32	32	35	32	22	19	28	43	24	39	32	47	30	34
SFT2D3_+_128459088.23-P1P2	45	49	48	49	72	55	32	39	43	57	39	36	39	56	41	43	52	75	59	58	71	67	40	55	54	50	71	68	25	16	33	51	91	20	27	50	46	69	49	46	49	57	54	62	45	53	57	62	61	49	40	75	66	66	18	16	34	22	45	21	24	38	37	93	49	58	52	44	62	54	32	39	42	47	38	34	41	46	43	46	48	48	28	28	35	45	32	25	32	43	27	36
SFT2D3_+_128459091.23-P1P2	210	259	212	251	258	263	164	179	92	134	103	125	106	131	99	83	161	174	144	173	196	195	143	177	159	153	158	179	57	69	126	110	196	54	48	114	110	188	140	152	141	139	142	154	128	140	107	158	164	170	169	169	140	133	57	57	103	115	209	46	47	86	96	171	176	221	195	177	246	216	111	110	115	130	143	129	131	181	120	147	140	147	94	87	116	143	120	141	132	123	93	91
SFT2D3_+_128459110.23-P1P2	30	40	34	25	19	22	27	16	60	74	45	47	76	56	50	47	30	33	29	44	32	34	25	22	29	29	22	26	8	13	20	14	48	5	7	11	6	24	32	24	18	31	24	26	36	24	31	21	21	33	30	33	24	28	3	6	17	12	40	7	11	16	24	40	21	36	22	22	36	31	17	19	18	18	21	26	25	22	26	31	33	21	18	29	10	13	13	17	22	22	13	17
SFT2D3_+_128459396.23-P1P2	24	22	31	38	36	34	21	24	37	37	41	32	47	29	26	31	75	81	63	64	70	87	90	94	89	78	76	70	41	27	70	51	123	28	37	71	61	81	50	69	54	46	70	84	66	60	82	62	71	86	72	84	72	80	23	36	53	54	75	40	48	72	90	114	81	80	70	72	108	96	74	77	57	78	65	80	69	67	56	84	64	71	63	57	59	72	84	46	70	55	66	65
SFT2D3_-_128458389.23-P1P2	129	144	117	138	121	142	108	96	116	117	124	107	102	130	89	118	166	186	142	178	167	178	108	144	108	156	158	140	66	52	119	101	186	57	48	94	124	173	95	115	126	118	115	127	102	112	113	132	129	135	161	142	123	146	42	50	82	89	156	34	45	87	103	167	136	149	141	132	123	159	123	142	155	144	146	153	91	129	131	135	133	131	85	106	132	175	119	158	178	174	135	158
SFT2D3_-_128458395.23-P1P2	48	69	46	55	60	55	36	48	47	62	52	54	46	50	49	50	62	91	91	89	54	97	65	83	53	70	77	89	27	22	37	49	90	24	22	38	39	92	55	68	65	54	61	77	56	63	59	69	53	77	66	84	69	60	20	19	33	42	67	18	13	35	33	80	67	85	83	105	95	72	32	60	44	37	55	67	53	59	51	77	74	75	61	42	61	64	58	54	68	73	74	54
SFT2D3_-_128459157.23-P1P2	91	83	98	87	93	93	58	65	86	98	84	79	81	77	75	69	96	103	90	95	114	96	72	99	70	99	105	95	24	21	80	57	109	25	36	63	62	117	87	94	89	101	112	93	78	99	90	105	77	79	103	108	106	100	24	32	62	54	93	39	40	66	73	125	125	142	112	129	120	154	79	109	80	105	101	105	71	97	70	101	90	87	54	56	52	70	62	72	81	67	64	68
SFT2D3_-_128459552.23-P1P2	47	68	55	56	64	58	51	65	39	44	41	27	45	45	41	37	73	78	77	66	62	88	45	49	40	63	71	57	9	14	32	32	84	10	14	13	23	81	45	62	65	69	72	75	58	73	47	59	66	49	56	47	66	63	22	23	36	35	108	9	10	30	27	90	63	79	67	76	79	99	55	66	53	61	67	61	55	67	51	66	50	82	45	47	50	58	60	56	56	56	47	51
SFTA2_+_30899867.23-P1P2	90	103	92	91	91	104	57	57	117	133	128	151	146	157	119	122	112	130	114	155	137	158	103	133	107	101	139	123	59	41	73	100	155	38	44	82	68	133	82	113	90	88	127	113	100	90	112	136	103	123	133	118	103	115	36	29	79	67	148	62	58	94	105	187	136	166	159	153	160	179	101	142	122	122	138	131	103	108	101	96	110	106	64	90	101	123	114	110	108	113	94	90
SFTA2_+_30899921.23-P1P2	62	74	65	57	81	53	49	49	117	125	100	141	163	123	122	115	133	151	99	175	164	168	108	119	103	111	125	137	26	32	66	51	155	22	25	50	49	147	101	144	90	150	128	111	104	107	81	100	88	107	108	124	103	116	28	34	68	80	192	22	21	64	51	131	146	161	150	160	172	172	80	103	102	81	107	77	116	137	114	118	134	142	98	86	81	100	85	106	107	122	96	94
SFTA2_+_30899948.23-P1P2	197	208	205	242	220	222	151	159	161	204	194	171	220	218	166	187	255	325	262	280	311	318	182	206	202	222	218	240	78	71	124	136	257	71	68	134	151	310	180	203	187	221	210	217	218	215	165	215	221	212	240	223	208	229	68	86	198	172	315	87	95	172	202	314	252	297	262	286	337	330	170	195	194	232	198	241	190	281	224	217	242	292	179	176	176	186	186	236	216	215	175	167
SFTA2_-_30899520.23-P1P2	49	64	46	57	75	51	44	49	73	87	81	77	76	88	77	69	145	143	134	124	162	144	118	130	105	117	131	118	40	41	116	93	185	27	31	75	63	143	92	102	98	144	120	99	92	101	100	132	132	118	114	136	120	117	42	37	98	79	156	45	43	87	88	174	153	178	150	199	185	183	79	94	91	118	109	145	105	102	104	113	100	91	80	87	77	86	83	85	65	92	79	83
SFTA2_-_30899838.23-P1P2	42	47	40	51	31	43	33	25	61	69	56	78	94	87	68	55	70	84	80	74	83	74	50	73	59	76	104	75	13	12	42	49	86	15	12	34	46	79	79	83	63	77	87	68	64	72	74	72	52	61	66	72	85	75	11	21	39	28	65	21	19	26	39	80	45	67	67	60	60	69	52	60	52	63	61	93	77	64	55	49	60	67	48	36	33	36	58	58	48	55	47	40
SFTA2_-_30899849.23-P1P2	48	42	40	39	34	32	22	39	28	23	19	30	25	33	22	31	54	73	46	58	53	55	45	52	43	51	63	49	20	16	48	38	82	20	28	32	44	103	43	55	49	48	45	45	52	46	44	61	55	60	57	70	76	64	9	11	40	27	63	19	11	21	25	69	31	36	40	30	39	38	31	34	26	32	38	25	58	43	50	50	66	43	24	42	46	62	61	57	54	69	58	65
SFTA2_-_30899893.23-P1P2	44	39	47	41	36	36	28	27	18	28	21	32	26	40	33	22	64	80	65	56	67	76	57	67	55	59	63	61	9	20	37	29	92	17	18	36	35	70	37	67	42	52	48	59	54	35	78	84	57	51	72	93	63	49	23	18	38	47	79	4	7	19	21	41	61	79	69	70	73	59	46	74	45	69	55	58	55	38	61	46	68	54	45	44	41	41	29	41	61	36	40	37
SFTA2_-_30899900.23-P1P2	19	17	18	23	16	26	18	9	23	25	29	19	28	18	29	18	66	68	54	67	73	59	44	47	28	50	45	46	10	15	23	26	59	8	6	17	16	43	59	56	57	56	48	63	54	69	34	47	33	37	40	40	40	39	9	15	35	28	48	21	13	27	29	82	70	52	38	50	53	53	32	49	37	34	30	36	56	46	54	57	36	46	38	38	27	38	32	31	41	38	35	25
SFTA2_-_30899920.23-P1P2	181	188	160	181	193	192	97	135	133	145	129	142	157	121	142	114	177	186	151	201	188	212	139	144	139	159	165	160	32	31	58	49	191	27	31	58	66	190	144	141	141	159	173	157	142	129	131	166	156	143	186	173	160	160	36	39	53	51	189	19	30	57	71	156	158	207	172	180	187	203	111	137	132	155	134	181	150	170	147	139	185	188	130	122	129	176	134	152	134	139	130	122
SFTA2_-_30899935.23-P1P2	0	1	1	1	0	2	0	0	23	15	22	29	26	21	21	15	5	6	4	6	5	7	6	2	4	1	1	2	0	0	2	2	1	0	1	0	0	4	3	4	0	4	4	1	1	1	6	6	3	7	5	7	4	6	0	0	1	2	1	1	1	1	1	5	3	1	3	0	5	3	3	8	5	9	15	13	9	7	3	6	9	9	5	3	8	8	5	4	4	3	3	2
SFTA3_+_36982397.23-P1P2	110	113	107	108	122	121	112	87	72	95	103	135	99	99	80	100	118	161	133	135	149	150	101	124	93	121	113	145	24	21	70	71	152	45	35	69	90	186	77	94	82	117	136	103	89	100	102	138	105	114	148	128	127	149	32	22	59	52	127	39	30	67	89	168	159	159	162	154	182	208	97	102	120	121	131	120	89	113	102	134	120	107	87	91	93	122	111	97	122	123	99	113
SFTA3_+_36982658.23-P1P2	110	122	99	136	123	121	83	76	100	101	96	137	92	124	87	96	96	125	80	110	94	124	97	124	97	103	111	98	50	37	65	85	150	34	35	72	61	137	92	120	92	120	117	122	95	102	96	126	101	110	113	96	124	101	39	48	85	80	184	45	41	75	61	185	141	162	142	146	162	184	77	86	86	92	85	74	100	125	87	117	108	107	72	71	88	107	100	112	101	122	77	94
SFTA3_+_36982717.23-P1P2	30	48	44	39	26	27	26	24	20	18	19	19	18	15	12	13	22	20	28	33	32	19	25	27	23	26	39	34	18	10	27	18	41	7	17	18	23	44	28	38	24	34	20	32	29	37	41	42	34	38	32	58	27	35	15	10	18	25	43	15	10	22	24	34	36	29	49	48	48	36	7	26	17	26	29	23	29	28	24	33	41	38	15	16	44	60	39	59	50	68	30	35
SFTA3_+_36982741.23-P1P2	127	150	125	147	143	152	102	107	74	83	68	52	55	53	48	62	141	212	165	188	191	204	162	197	159	148	173	171	50	63	128	127	214	67	73	119	128	194	117	141	138	145	164	169	136	126	148	143	128	145	167	117	152	134	44	42	90	94	162	81	97	167	174	281	163	199	163	186	162	176	136	127	110	124	124	130	119	166	147	160	164	156	112	95	163	208	143	157	199	196	141	156
SFTA3_+_36983022.23-P1P2	58	76	65	67	68	82	45	47	61	74	71	95	90	84	71	73	86	117	94	117	105	104	83	82	74	75	96	77	35	37	81	63	128	35	39	50	70	93	81	103	92	71	93	84	76	84	73	90	107	107	107	86	82	88	34	46	57	70	135	33	34	66	68	125	106	123	102	107	132	110	62	105	68	86	91	71	65	97	66	88	68	82	65	64	76	81	73	86	86	67	77	67
SFTA3_-_36982334.23-P1P2	152	181	170	183	216	185	112	110	227	265	250	285	242	278	225	207	215	225	187	254	225	243	177	190	198	213	207	220	63	64	133	149	246	60	65	138	138	230	141	169	156	180	168	185	127	177	177	217	187	179	214	217	196	196	69	66	154	153	266	82	94	155	194	316	208	265	215	252	260	235	151	144	123	159	154	185	186	210	202	167	212	214	146	148	126	155	115	128	144	157	107	127
SFTA3_-_36982513.23-P1P2	63	59	59	54	56	52	44	36	83	92	79	94	99	86	66	76	106	116	94	111	126	110	127	134	124	99	135	115	39	28	91	76	151	42	42	91	88	133	98	128	99	106	107	122	98	97	96	124	93	89	124	123	91	122	33	28	76	71	124	41	48	74	120	147	106	136	125	121	103	119	82	91	104	94	103	92	127	154	125	99	150	118	96	98	77	94	79	64	80	77	72	77
SFTA3_-_36982669.23-P1P2	34	42	36	38	51	41	23	30	57	55	48	46	55	52	47	47	39	57	53	57	65	68	47	36	44	51	55	54	14	19	29	26	61	31	29	45	40	75	66	50	49	58	70	64	64	61	56	61	60	54	60	67	64	52	15	13	32	37	62	17	14	35	39	59	35	67	66	35	50	53	48	47	47	48	49	51	53	64	59	55	61	58	45	40	40	39	36	35	43	31	41	34
SFTA3_-_36982676.23-P1P2	63	71	51	46	54	47	40	44	59	70	67	58	74	79	64	60	98	106	94	94	107	98	67	87	73	110	113	92	48	56	94	71	148	38	32	66	55	78	80	93	92	75	73	80	62	97	70	87	76	71	80	67	66	88	37	28	58	60	101	30	27	56	63	92	86	126	84	96	105	129	61	66	62	69	62	74	78	70	72	64	64	82	57	56	51	67	44	36	55	58	39	45
SFTA3_-_36982734.23-P1P2	143	151	137	139	132	156	110	111	219	193	179	166	203	203	192	196	152	185	178	178	180	187	132	145	134	110	142	133	42	54	95	105	177	34	57	80	94	156	113	117	116	109	127	117	105	97	139	125	120	135	145	130	119	142	40	47	81	107	170	41	49	96	103	215	127	157	159	168	174	168	106	128	105	128	114	129	138	125	123	149	158	155	99	99	94	101	100	92	131	130	111	114
SFTPA1_+_81370683.23-ENST00000372308.3,ENST00000398636.3,ENST00000428376.2	67	92	85	80	90	87	42	64	69	83	60	70	87	91	63	49	108	125	111	120	131	146	65	99	87	87	99	93	39	41	80	89	116	42	46	90	63	135	64	90	76	71	71	110	78	73	62	93	93	94	79	102	81	77	29	29	38	42	88	22	30	47	58	79	83	129	102	98	114	104	82	101	77	79	81	97	67	86	76	75	54	69	57	58	57	66	64	78	67	84	65	55
SFTPA1_+_81370933.23-ENST00000372308.3,ENST00000398636.3,ENST00000428376.2	26	36	43	28	32	39	27	26	45	60	34	43	44	48	42	32	87	89	91	68	93	89	59	96	70	94	67	80	19	15	44	46	74	25	31	65	60	114	87	104	77	80	110	104	75	73	64	81	71	67	61	86	79	78	37	33	65	67	103	24	30	47	33	70	87	81	71	98	67	77	62	69	52	57	76	53	65	72	59	86	73	66	63	50	41	36	36	53	54	41	32	39
SFTPA1_+_81370943.23-ENST00000372308.3,ENST00000398636.3,ENST00000428376.2	114	148	96	102	128	118	80	62	77	63	71	72	90	72	70	64	140	140	115	166	150	118	111	139	121	119	171	149	48	57	106	114	220	35	49	78	92	169	106	159	141	169	149	167	112	139	130	128	123	133	135	132	144	145	33	36	90	93	162	36	34	80	74	134	176	174	204	237	232	234	101	104	99	119	121	116	128	155	140	158	152	163	97	120	87	113	99	102	125	107	91	102
SFTPA1_+_81371011.23-ENST00000372308.3,ENST00000398636.3,ENST00000428376.2	92	144	96	120	119	118	84	73	66	87	59	42	66	56	44	62	86	84	76	69	82	91	91	77	69	83	96	85	25	20	44	48	109	16	25	59	45	94	50	61	70	48	47	55	62	55	58	70	65	89	87	87	65	62	11	12	32	41	92	22	17	49	49	101	90	103	86	88	102	106	67	74	61	75	68	98	63	84	64	54	77	71	59	46	46	67	52	51	60	59	55	56
SFTPA1_+_81371021.23-ENST00000372308.3,ENST00000398636.3,ENST00000428376.2	70	94	77	100	91	111	50	59	44	58	53	66	70	57	42	50	77	81	98	87	107	114	72	82	68	98	93	97	22	20	40	32	78	23	26	57	49	147	72	72	74	109	68	87	55	65	88	88	89	93	93	98	92	84	20	28	31	40	131	27	18	46	45	94	81	99	89	111	99	104	44	96	55	62	70	70	85	89	66	63	85	99	65	58	95	93	83	86	86	108	96	81
SFTPA1_+_81371024.23-ENST00000372308.3,ENST00000398636.3,ENST00000428376.2	91	119	105	128	125	132	82	85	97	119	83	104	111	114	92	95	110	143	115	150	130	134	96	102	104	85	117	104	28	38	61	76	126	36	29	54	57	147	92	108	87	101	107	117	91	104	116	140	106	127	133	134	118	125	16	25	41	35	99	24	21	51	36	128	86	108	105	119	115	133	101	89	103	102	82	102	88	91	83	103	110	105	83	68	82	97	91	107	99	101	98	88
SFTPA1_-_81370703.23-ENST00000372308.3,ENST00000398636.3,ENST00000428376.2	52	84	69	63	71	72	61	51	48	59	43	66	57	59	49	62	87	104	85	81	114	87	67	81	61	86	75	89	23	26	52	49	92	19	17	48	39	102	48	59	48	56	63	66	53	58	63	53	62	59	53	62	55	64	17	21	51	56	133	11	19	26	38	78	75	97	87	90	95	101	61	59	53	35	64	70	85	80	75	69	85	87	59	42	34	39	40	42	46	53	43	33
SFTPA1_-_81370974.23-ENST00000372308.3,ENST00000398636.3,ENST00000428376.2	120	149	122	123	166	153	94	104	115	151	174	145	173	171	133	136	205	220	217	216	238	193	157	217	185	197	207	179	53	58	130	129	292	51	69	124	106	251	157	190	151	169	205	197	151	175	162	204	162	159	184	192	195	168	52	58	133	143	235	46	46	122	113	242	196	234	208	218	240	252	151	167	152	197	170	170	195	225	197	197	222	235	165	144	137	144	158	141	176	157	137	123
SFTPA1_-_81371005.23-ENST00000372308.3,ENST00000398636.3,ENST00000428376.2	105	124	93	110	125	120	65	63	58	103	79	98	111	114	57	78	109	93	97	98	108	93	84	97	90	84	105	100	32	42	81	73	103	33	30	67	78	98	84	79	81	86	89	89	65	66	87	81	82	80	103	107	82	80	30	37	52	39	74	41	41	83	72	140	79	100	110	90	102	81	52	81	66	69	66	75	59	87	63	87	86	74	46	63	100	84	84	110	106	69	70	82
SFTPA1_-_81371174.23-ENST00000372308.3,ENST00000398636.3,ENST00000428376.2	14	18	10	21	15	15	8	14	61	80	87	81	83	80	83	67	31	22	37	30	26	33	28	28	35	42	32	39	8	6	20	14	34	6	9	24	25	37	26	29	25	21	18	25	22	22	22	21	32	23	36	24	37	31	8	4	8	11	27	13	13	31	31	56	30	24	41	49	43	46	20	33	27	23	27	20	26	31	18	44	27	41	21	23	10	14	12	12	10	9	16	10
SFTPA2_+_81319705.23-P1P2	232	269	259	284	304	313	157	181	183	228	198	237	258	243	165	215	263	310	243	262	282	278	241	278	229	271	306	283	72	90	176	150	271	65	84	209	147	256	222	231	228	244	253	229	234	218	235	275	259	309	272	298	275	278	92	80	181	164	313	79	70	158	139	235	248	309	295	314	345	344	203	247	215	227	252	237	208	222	195	284	216	267	174	152	202	234	223	213	226	232	174	175
SFTPA2_+_81319715.23-P1P2	56	65	54	58	76	59	41	40	62	75	59	64	85	86	53	56	72	123	82	98	101	89	78	84	82	84	103	100	59	101	151	161	226	39	52	92	86	100	94	95	87	88	103	95	80	82	71	84	82	73	83	88	80	83	46	44	58	86	110	51	55	98	104	124	92	106	105	101	102	123	81	88	77	102	105	77	71	81	71	75	75	102	51	55	78	77	82	82	109	115	68	89
SFTPA2_+_81319891.23-P1P2	18	15	11	18	17	19	14	11	12	14	10	19	9	6	9	11	43	46	38	30	44	53	35	18	33	22	33	31	6	5	20	16	33	8	10	14	11	23	25	33	32	35	43	28	28	20	18	27	15	20	42	24	24	24	8	10	13	16	31	8	4	16	21	38	31	36	39	51	47	27	24	24	20	23	25	27	40	36	33	39	40	31	23	31	23	23	21	15	14	17	15	12
SFTPA2_+_81319902.23-P1P2	73	99	102	94	111	114	68	72	105	109	93	104	124	101	96	84	111	126	124	117	124	128	105	99	109	101	125	122	45	41	75	63	136	37	36	52	65	151	114	120	110	113	111	111	93	102	117	131	124	126	115	154	118	116	36	35	61	78	140	40	49	84	78	188	118	145	108	136	136	122	75	91	99	75	89	93	99	104	100	120	114	106	82	92	58	75	61	65	93	80	77	60
SFTPA2_+_81320016.23-P1P2	49	47	47	51	43	76	36	42	25	27	21	19	21	20	14	26	78	67	65	78	67	59	39	49	55	46	59	60	10	12	26	28	67	17	14	28	21	78	38	31	38	43	53	41	48	43	41	42	24	32	35	47	42	45	16	25	43	49	98	17	22	28	37	70	69	77	61	82	86	78	37	59	49	47	47	42	50	50	55	43	68	41	37	40	50	57	42	56	56	52	43	49
SFTPA2_+_81320020.23-P1P2	13	17	17	19	21	23	10	16	76	102	121	135	106	124	102	91	69	73	81	78	76	66	66	68	72	71	64	62	27	31	44	45	83	18	20	32	44	77	43	67	46	53	38	56	41	45	55	68	51	53	70	68	65	59	16	24	45	38	63	52	51	82	92	97	59	76	72	79	60	64	46	63	60	65	74	77	59	85	59	64	50	77	52	48	45	50	24	42	52	43	43	35
SFTPA2_-_81319812.23-P1P2	87	104	102	100	132	92	70	85	83	86	89	114	107	105	83	88	83	89	75	92	71	76	68	66	74	67	51	91	28	27	50	79	111	28	24	47	36	96	56	70	56	73	73	78	53	64	73	73	70	67	91	71	63	84	42	25	56	75	108	26	23	63	54	100	46	75	56	67	66	64	52	55	65	66	58	70	78	68	83	85	79	78	50	69	70	72	76	83	70	74	53	56
SFTPA2_-_81319815.23-P1P2	45	47	46	47	48	56	34	30	48	62	58	57	73	69	49	64	75	92	87	84	88	66	61	76	56	66	73	76	22	24	47	55	106	22	19	48	41	93	62	48	48	68	68	42	59	47	60	84	66	82	88	83	63	62	14	22	36	33	89	18	22	45	44	114	86	100	87	101	90	97	69	69	48	72	62	72	69	66	65	93	65	81	67	49	59	49	51	54	51	69	47	49
SFTPA2_-_81320174.23-P1P2	42	55	47	57	53	39	36	43	38	37	37	32	29	44	30	35	34	57	75	65	53	59	35	45	44	61	50	63	17	25	41	41	56	15	10	32	39	44	27	44	34	54	47	37	32	48	47	55	39	35	59	59	47	54	20	23	55	46	51	21	23	45	32	64	60	57	42	50	56	43	33	35	24	33	45	39	44	66	58	56	72	59	42	31	22	31	27	29	21	18	20	27
SFTPA2_-_81320177.23-P1P2	156	196	153	174	144	181	115	121	162	200	164	205	209	170	172	145	157	171	170	185	204	185	130	139	140	137	174	170	68	68	147	135	213	69	55	124	111	217	119	211	127	162	185	146	131	141	141	180	152	162	163	159	156	168	72	68	132	113	211	65	75	113	127	213	185	185	194	177	192	195	112	136	108	129	156	129	145	165	160	156	157	178	98	115	91	127	114	132	114	108	105	117
SFTPB_+_85893278.23-P2	85	95	77	75	99	110	67	60	64	53	55	64	81	61	51	57	58	64	58	47	80	78	52	42	47	55	60	59	19	19	23	25	51	18	15	26	36	54	31	44	32	42	44	62	32	33	59	60	50	63	66	56	56	67	16	13	29	38	54	16	19	28	32	58	70	87	75	58	69	74	34	37	47	47	51	36	33	43	44	41	32	41	24	39	27	37	36	24	31	28	31	21
SFTPB_+_85893765.23-P2	69	55	51	82	85	64	36	57	57	58	61	69	66	76	53	52	78	62	90	57	92	102	83	97	80	90	85	90	18	14	43	42	81	29	26	59	50	88	62	71	68	64	83	83	81	63	76	68	72	67	86	88	69	76	16	18	29	28	84	22	17	27	49	93	53	80	71	69	83	82	53	78	64	80	70	77	49	62	44	70	73	75	40	34	87	91	74	108	94	111	66	72
SFTPB_+_85894815.23-P1	27	41	52	41	50	47	20	24	38	17	22	17	25	40	35	25	58	61	75	66	72	57	57	47	37	47	77	57	24	27	51	43	79	25	19	47	47	95	50	62	62	55	80	60	54	46	29	61	43	64	54	65	49	47	15	18	42	33	57	35	41	63	80	140	54	61	57	74	78	75	58	64	57	47	58	51	48	59	53	61	46	62	42	43	33	36	35	54	54	37	38	45
SFTPB_+_85894998.23-P1	26	44	46	36	39	37	18	24	81	82	85	81	94	101	81	89	58	69	86	75	69	84	70	73	57	86	81	76	28	25	57	46	79	35	41	60	58	99	69	71	55	78	67	61	42	66	72	85	77	70	83	92	63	77	25	23	48	67	77	18	32	51	62	81	79	98	91	88	109	121	62	59	52	42	59	53	63	81	70	75	81	99	56	59	70	83	72	104	74	89	74	87
SFTPB_+_85895279.23-P1	31	31	28	23	42	32	22	26	48	56	37	49	39	45	36	34	48	72	56	58	65	76	45	73	45	57	61	63	24	23	32	39	57	16	20	27	33	57	41	56	56	61	58	69	53	51	78	56	65	51	77	59	62	55	17	19	32	32	80	24	10	37	28	69	61	58	62	66	78	65	60	52	40	67	52	61	35	46	47	38	47	47	34	42	34	48	50	52	57	75	70	52
SFTPB_-_85893478.23-P2	100	129	103	108	140	129	85	87	56	72	70	56	84	86	58	72	146	140	110	116	146	165	91	102	91	98	130	137	21	35	63	63	125	33	42	81	95	145	108	102	126	117	119	131	116	133	90	133	112	108	136	120	132	129	44	43	71	76	113	53	44	75	85	153	96	127	106	102	142	118	70	105	93	105	111	90	110	111	112	103	131	134	66	98	49	78	60	59	93	71	62	67
SFTPB_-_85893612.23-P2	228	235	228	221	239	239	182	160	241	288	238	245	275	262	208	257	320	398	341	354	369	410	317	308	283	327	308	330	88	89	201	164	485	89	84	201	215	458	275	281	274	280	308	296	290	286	309	334	278	370	324	346	304	333	72	68	218	189	476	73	97	207	195	469	298	404	328	378	393	408	268	327	318	319	305	330	309	320	301	313	313	373	217	248	276	338	289	301	329	344	240	285
SFTPB_-_85893687.23-P2	157	203	143	187	160	187	117	90	103	125	103	102	119	110	90	87	166	165	156	161	162	189	136	146	114	134	177	176	47	47	79	84	190	44	33	88	71	159	107	141	116	122	121	119	96	121	101	138	135	146	156	129	131	123	31	46	80	73	174	42	55	92	95	221	197	220	173	188	199	214	128	156	119	152	160	144	123	156	155	121	134	140	79	99	114	127	97	105	117	120	103	121
SFTPB_-_85893745.23-P2	35	37	38	41	48	36	33	32	16	21	13	19	20	17	14	14	43	49	37	50	55	57	16	27	26	34	21	37	10	10	17	23	41	10	12	33	32	43	55	52	48	38	49	48	44	43	15	32	23	26	26	29	30	22	12	11	19	13	33	9	2	15	9	16	29	33	26	36	48	32	20	21	18	21	20	18	21	33	31	26	19	36	22	16	35	25	38	25	26	30	20	29
SFTPB_-_85893771.23-P2	48	52	35	49	46	55	49	44	88	85	83	88	83	99	62	63	85	121	114	155	136	142	75	100	85	103	74	114	36	29	58	79	110	35	33	72	48	125	68	79	66	76	80	59	63	70	91	103	107	98	97	117	105	106	24	23	56	52	97	32	20	50	67	121	91	137	119	123	137	107	76	105	79	101	101	108	68	68	59	68	77	79	72	49	55	61	58	71	54	63	46	51
SFTPB_-_85893793.23-P2	12	17	13	9	13	7	14	9	67	74	63	89	79	93	53	56	39	61	44	60	60	51	39	34	44	33	49	44	17	20	34	19	60	17	16	25	30	69	30	39	33	31	53	31	31	39	46	59	48	33	50	57	43	43	25	20	36	51	61	17	14	39	51	68	47	52	43	58	44	53	39	54	27	48	52	48	39	34	34	33	33	43	25	24	39	26	21	29	25	34	20	23
SFTPB_-_85893802.23-P2	87	99	84	101	81	86	56	43	131	199	174	163	172	188	137	128	93	135	121	112	113	155	99	106	118	99	101	101	39	43	55	73	107	43	38	82	85	115	63	86	79	74	62	84	62	61	99	101	96	81	116	110	115	117	30	23	47	36	72	45	44	83	100	127	113	132	107	127	130	134	92	67	77	82	75	73	78	84	64	93	85	85	58	77	75	99	92	92	97	110	90	82
SFTPB_-_85893826.23-P2	72	70	80	85	70	88	55	73	49	55	43	46	62	50	41	34	96	103	98	102	125	110	92	99	98	92	133	115	26	31	69	48	143	28	26	64	57	118	74	84	90	111	103	83	84	92	82	89	64	92	101	81	103	81	27	22	60	57	98	50	49	64	106	195	100	112	106	93	90	99	72	95	63	94	96	74	112	111	80	93	120	92	76	73	96	105	100	113	99	132	99	85
SFTPB_-_85894844.23-P1	146	146	148	150	155	162	89	80	69	64	63	63	62	61	54	49	96	117	98	100	122	117	89	93	106	113	94	130	30	22	68	67	135	36	38	40	70	113	79	86	68	75	72	85	75	70	80	86	79	90	96	103	93	103	26	29	72	61	118	23	30	54	63	126	101	132	102	139	139	129	90	110	66	90	87	84	74	71	72	81	100	60	71	55	41	40	56	42	46	42	48	42
SFTPB_-_85894891.23-P1	131	153	122	192	161	138	109	101	87	117	101	98	114	113	95	101	124	136	126	136	144	141	92	112	101	101	121	94	27	25	68	71	109	49	42	93	73	132	83	96	83	89	105	107	99	73	98	114	95	104	94	123	103	129	57	42	58	79	133	44	41	76	100	159	103	156	123	148	152	125	99	117	100	116	101	112	84	86	104	101	96	103	89	69	56	61	67	90	60	66	48	46
SFTPB_-_85894925.23-P1	112	156	124	151	107	135	103	112	73	113	80	83	121	94	104	81	139	125	146	170	157	148	85	115	104	111	103	109	35	31	61	63	113	34	26	79	67	138	96	115	81	113	111	128	124	110	125	142	117	121	116	138	111	141	45	55	78	89	182	52	58	88	81	156	124	166	128	149	115	158	87	110	86	93	99	95	90	97	93	114	113	105	72	92	126	122	129	139	130	152	105	120
SFTPB_-_85894961.23-P1	138	156	115	131	164	127	84	106	82	91	78	100	99	102	70	84	132	164	133	189	132	177	115	139	110	130	142	120	69	71	102	127	172	76	64	118	143	174	111	116	126	141	130	133	114	91	114	138	103	123	122	145	121	120	56	48	98	130	163	74	67	95	117	153	156	205	147	165	176	174	100	106	100	120	124	121	116	157	113	138	151	169	111	106	90	104	74	98	111	116	78	97
SFTPB_-_85895220.23-P1	80	124	98	127	142	99	79	87	142	173	182	204	194	199	148	140	142	140	147	157	163	171	117	114	114	121	152	146	30	30	74	66	148	19	22	47	52	112	99	152	121	148	147	151	111	139	139	200	137	167	199	201	195	183	50	40	98	100	195	30	54	84	79	208	110	123	111	156	140	125	93	114	104	104	83	103	124	150	162	140	150	176	113	124	111	129	129	162	117	121	106	123
SFTPB_-_85895263.23-P1	35	42	37	34	54	42	32	32	30	27	23	21	27	24	27	22	27	48	53	31	41	56	25	45	29	39	53	42	13	12	20	14	44	10	9	23	29	39	23	27	35	33	28	34	22	32	36	42	35	34	41	59	28	50	10	12	30	32	53	14	9	24	20	42	39	37	40	38	43	45	23	29	23	34	21	31	35	38	28	25	22	31	19	17	18	33	23	19	40	38	24	25
SFTPB_-_85895307.23-P1	30	40	40	47	35	44	23	26	18	43	45	36	43	31	38	36	39	53	44	61	46	47	45	51	43	69	74	40	17	17	46	31	79	15	20	49	34	80	49	49	60	58	45	61	58	45	66	62	69	63	70	59	64	73	8	10	25	17	45	8	15	24	34	64	46	56	40	63	70	57	63	52	55	61	59	53	39	52	43	37	45	54	31	31	24	22	34	33	25	25	33	20
SFTPC_+_22019364.23-P1P2	16	20	11	30	19	22	13	13	14	17	21	20	24	32	25	21	27	38	31	48	34	34	36	45	38	36	46	40	3	7	14	14	52	5	9	20	14	28	38	46	38	29	35	33	38	34	34	54	42	37	50	28	38	54	6	6	8	13	36	14	11	14	23	31	38	47	61	55	64	55	19	50	26	22	26	45	39	45	22	41	32	41	35	32	25	27	25	21	20	19	22	28
SFTPC_-_22019310.23-P1P2	28	43	41	32	33	36	28	28	36	29	19	29	25	29	33	35	45	68	52	76	68	76	34	43	38	47	53	44	9	9	22	19	43	13	12	26	29	61	68	66	52	42	52	64	52	41	40	50	28	35	55	54	43	36	8	6	25	16	60	5	9	24	23	64	43	58	68	66	68	49	51	43	55	52	64	60	37	61	47	45	47	52	40	43	40	43	46	44	55	47	47	52
SFTPC_-_22019371.23-P1P2	256	319	308	301	335	326	225	181	77	96	71	97	99	115	85	89	160	182	196	178	212	195	123	153	129	143	133	174	48	59	113	141	176	47	47	99	99	161	129	131	119	125	150	131	112	110	150	145	141	155	141	152	140	159	57	65	125	130	207	57	50	128	118	188	168	204	185	177	238	195	94	125	121	151	136	142	131	169	139	161	161	183	100	109	91	103	88	133	128	123	97	99
SFTPC_-_22019392.23-P1P2	97	140	136	129	127	128	89	77	88	109	101	100	120	136	96	86	149	140	140	136	166	147	120	134	112	133	144	153	34	45	101	84	171	43	49	64	103	186	83	109	107	99	106	81	97	93	104	127	111	104	137	102	127	130	46	37	78	82	151	40	33	73	70	140	105	145	142	150	151	152	95	132	118	106	148	121	130	154	140	160	158	182	105	123	79	95	91	90	92	104	74	85
SFTPC_-_22019557.23-P1P2	166	143	160	149	141	166	105	99	71	76	76	91	76	81	77	66	136	161	123	153	148	148	118	133	113	116	138	132	45	60	101	89	179	58	60	76	87	161	132	122	105	116	115	108	100	122	115	128	98	110	113	128	108	121	59	55	100	79	174	66	71	96	102	187	160	152	143	141	158	166	79	110	87	85	97	119	79	102	107	116	107	108	70	85	80	109	99	107	100	110	63	80
SFTPC_-_22019703.23-P1P2	109	125	94	91	92	93	67	80	109	129	113	127	134	132	114	119	138	169	164	173	202	214	167	130	148	157	186	182	52	54	114	92	143	76	78	109	123	199	109	138	130	142	134	147	123	120	143	154	149	122	162	156	166	135	54	61	109	118	191	57	60	135	130	185	132	174	134	153	136	175	109	145	91	122	127	151	131	171	117	153	163	177	106	92	134	142	133	132	165	157	131	156
SFTPC_-_22019706.23-P1P2	160	179	165	169	170	159	137	116	110	134	119	114	126	112	96	114	169	206	176	177	186	200	135	215	173	184	178	180	58	77	134	115	206	63	62	120	114	253	176	186	180	187	199	203	155	174	142	148	169	180	174	180	171	182	57	52	121	109	199	88	81	153	171	305	204	230	225	232	232	259	120	167	120	149	142	177	164	186	161	168	176	194	128	103	100	121	100	106	133	135	106	106
SFTPC_-_22019720.23-P1P2	175	210	180	191	203	171	114	120	103	127	117	98	108	117	89	112	142	151	148	170	166	163	117	105	112	126	122	121	17	22	55	67	157	36	26	52	60	173	143	127	124	124	132	136	115	110	114	150	114	138	165	140	116	145	21	37	49	54	140	36	40	66	62	210	133	118	144	143	130	143	87	123	127	140	150	116	133	103	111	131	141	138	111	103	76	90	79	89	93	93	85	80
SFTPC_-_22019726.23-P1P2	178	232	168	196	198	202	116	140	103	167	106	140	167	139	106	116	157	224	158	199	164	211	98	142	117	111	138	142	30	32	53	73	182	33	30	62	77	200	150	190	152	186	185	197	160	161	146	163	151	144	150	148	148	146	35	41	103	85	207	43	39	105	69	250	138	171	181	168	199	197	114	152	121	135	130	158	159	157	141	200	171	206	131	137	94	113	103	135	71	130	104	111
SFTPC_-_22019729.23-P1P2	12	18	16	15	11	13	6	9	8	20	15	18	22	9	7	10	21	30	36	28	23	49	32	29	27	23	24	35	8	14	18	15	46	14	11	23	21	54	32	42	37	49	43	37	44	33	46	49	49	48	44	41	42	47	9	7	10	12	47	8	7	17	14	51	29	39	36	40	34	45	40	35	30	33	32	33	15	27	18	21	26	26	19	15	8	16	10	21	22	19	19	15
SFTPD_+_81708444.23-P1P2	172	202	128	200	196	201	118	106	154	185	142	195	212	198	137	155	160	181	151	169	188	194	112	150	136	132	154	142	53	46	99	94	191	53	52	94	107	173	147	151	147	133	176	166	153	141	143	176	150	171	168	179	138	172	66	62	121	135	219	66	60	110	97	171	164	193	170	213	205	186	113	118	123	128	160	132	135	152	114	134	149	127	95	95	148	181	136	175	159	147	155	127
SFTPD_+_81708635.23-P1P2	60	65	50	72	76	79	43	39	76	90	80	82	87	102	74	78	84	85	79	107	90	101	73	79	48	84	97	72	26	25	49	51	108	25	36	50	72	114	69	85	80	77	65	91	77	67	77	73	70	87	96	84	88	84	31	24	50	44	136	32	14	50	52	95	99	88	73	101	110	88	59	71	55	81	76	83	82	82	86	74	77	97	47	60	44	66	61	57	67	74	58	66
SFTPD_+_81708693.23-P1P2	88	111	90	123	102	88	56	64	44	56	79	71	63	56	60	61	127	120	113	119	109	151	78	98	94	89	108	100	48	42	98	86	147	55	54	104	97	176	86	114	83	108	115	120	99	111	98	87	99	109	117	100	116	118	40	40	86	90	145	45	50	112	122	173	123	160	117	123	149	146	89	129	96	104	110	107	83	96	99	86	96	102	74	85	74	80	80	86	102	108	72	66
SFTPD_+_81708840.23-P1P2	215	229	193	219	212	248	144	136	277	313	303	311	308	326	273	255	275	329	357	337	380	372	219	263	216	218	287	269	104	80	198	191	307	70	79	167	194	330	202	232	194	237	247	253	193	191	236	276	237	243	259	277	247	258	87	83	171	211	309	92	108	190	211	357	307	354	359	346	346	376	217	248	242	247	257	268	229	270	200	229	235	267	171	174	139	166	122	148	169	141	129	130
SFTPD_+_81708863.23-P1P2	56	74	73	67	74	73	64	56	84	82	70	96	104	97	85	68	121	125	125	124	132	133	76	117	100	115	110	97	27	21	67	53	117	23	26	59	55	110	72	100	82	98	114	92	83	99	90	122	101	117	129	122	103	113	33	32	59	66	120	28	19	39	41	80	119	150	101	159	141	143	89	109	87	91	101	91	78	86	93	79	82	79	60	60	81	72	115	89	97	87	77	69
SFTPD_-_81708420.23-P1P2	121	166	142	140	145	141	104	111	92	92	97	95	100	107	63	77	191	220	222	210	213	206	120	144	147	157	179	180	63	73	135	130	207	67	63	134	133	229	124	153	148	135	153	140	141	121	134	167	151	131	191	172	153	166	63	54	126	119	216	77	82	135	139	210	147	201	188	124	186	177	97	125	128	138	137	115	141	145	134	164	172	160	104	109	120	124	128	120	111	137	114	99
SFTPD_-_81708648.23-P1P2	179	225	212	216	211	199	146	156	120	162	128	143	168	143	109	104	216	230	230	207	253	257	148	190	167	177	178	170	69	89	181	139	291	83	89	148	137	238	181	229	190	208	192	238	190	179	162	200	163	201	190	214	163	184	89	91	142	132	250	86	84	154	145	255	230	282	243	250	226	280	151	159	150	165	141	186	211	223	238	230	203	219	131	142	186	234	204	203	197	205	179	173
SFTPD_-_81708766.23-P1P2	82	95	103	94	100	112	63	73	93	100	110	127	116	134	101	89	134	172	136	129	155	152	122	118	118	133	132	138	29	47	87	79	167	37	37	81	103	171	132	133	100	112	130	131	100	133	129	136	117	131	134	141	143	120	41	51	109	88	176	59	74	104	115	239	127	143	112	134	130	133	146	124	128	138	132	154	156	163	152	143	178	174	106	105	126	168	120	118	132	122	105	126
SFTPD_-_81708778.23-P1P2	147	157	158	144	166	150	98	107	94	122	93	115	102	126	109	77	169	150	150	159	156	169	135	153	122	123	150	146	63	55	113	105	162	55	64	114	125	191	88	91	85	96	95	96	87	93	102	139	96	139	133	151	145	123	64	59	117	114	162	64	74	152	153	202	167	195	141	181	173	191	104	138	123	143	124	146	118	136	129	128	145	141	94	108	94	76	82	97	98	75	74	86
SFTPD_-_81708784.23-P1P2	43	65	42	54	57	66	32	26	20	27	16	31	29	18	25	20	46	58	50	39	46	55	47	52	36	36	48	32	19	21	39	51	80	18	16	39	28	57	34	52	38	57	58	51	43	44	30	38	31	34	42	40	34	42	14	18	26	36	56	24	13	47	34	60	42	56	36	38	29	39	24	45	34	46	42	33	35	31	50	43	41	43	31	31	12	17	17	21	25	15	18	23
SFXN1_+_174905555.23-P1P2	185	175	170	167	187	238	123	126	86	86	85	86	86	90	79	105	177	225	184	211	229	198	140	147	130	146	161	156	52	68	104	96	198	45	47	84	82	181	154	167	155	148	178	153	152	138	127	146	144	166	133	155	159	159	67	48	91	106	246	55	54	95	88	209	165	178	174	173	221	207	133	187	158	157	167	153	159	155	124	173	183	160	115	109	117	142	114	128	128	125	114	106
SFXN1_+_174905629.23-P1P2	200	229	218	226	189	235	132	165	117	144	112	133	173	149	107	95	110	149	117	106	144	115	105	119	95	113	114	107	70	78	125	139	288	81	56	135	126	265	212	259	217	222	232	229	222	240	202	253	208	193	228	252	222	250	46	56	107	109	219	64	61	99	136	257	202	236	203	209	206	207	170	187	141	176	202	198	90	95	87	99	95	101	62	78	65	65	52	63	41	84	64	41
SFXN1_+_174905950.23-P1P2	62	65	54	76	70	60	47	35	82	101	85	91	109	85	98	74	66	75	48	83	77	80	56	57	47	52	68	60	25	11	45	40	73	21	22	46	39	70	79	86	68	81	75	73	88	79	86	94	57	77	77	84	86	74	21	18	28	26	69	28	30	58	47	108	70	65	67	61	74	89	62	83	59	74	77	74	27	35	36	37	39	41	32	20	41	50	40	40	46	43	41	38
SFXN1_-_174905563.23-P1P2	65	82	55	63	69	62	55	63	70	96	71	74	88	76	63	73	65	69	63	68	102	70	69	50	63	62	79	69	28	35	49	57	149	19	26	59	51	126	88	107	83	114	110	97	93	95	93	121	94	115	122	137	125	124	23	31	49	50	124	25	22	32	39	122	78	100	104	90	142	102	82	102	93	77	97	100	38	46	38	40	41	57	35	27	41	57	46	45	54	53	56	53
SFXN1_-_174905581.23-P1P2	131	166	128	161	149	195	108	123	83	78	86	80	97	106	81	61	74	81	79	87	76	74	81	80	74	67	93	70	22	35	53	55	169	34	27	37	50	158	117	147	133	143	143	132	141	113	158	133	133	165	142	170	159	147	20	20	31	44	107	24	15	31	35	112	121	148	115	125	155	168	88	87	64	89	111	91	48	51	55	52	49	55	36	36	36	61	38	39	43	51	44	46
SFXN1_-_174905656.23-P1P2	108	105	105	108	102	121	68	72	121	117	109	131	142	136	104	117	82	77	100	85	108	90	80	82	68	54	90	74	22	13	46	45	230	9	12	38	29	181	135	150	152	150	138	165	146	148	111	155	154	162	154	133	148	164	4	16	26	33	155	13	16	27	27	140	156	162	148	168	193	163	90	124	100	125	109	114	66	54	68	66	64	72	60	48	40	36	38	51	57	44	40	40
SFXN1_-_174905901.23-P1P2	24	19	33	16	34	25	23	13	26	38	22	35	41	35	26	20	39	51	42	50	70	60	41	33	29	33	47	47	14	9	35	41	62	11	7	22	32	56	32	40	42	34	45	45	40	39	27	36	24	41	42	38	43	40	9	10	20	20	46	18	13	33	47	63	65	57	51	64	58	59	43	45	26	34	38	46	37	48	49	40	40	53	29	40	24	24	33	34	18	25	22	24
SFXN1_-_174905917.23-P1P2	111	142	125	105	133	136	89	89	54	47	53	57	63	70	49	36	75	114	95	106	100	114	88	94	98	82	105	77	33	34	62	74	171	19	35	56	71	154	143	175	150	169	169	168	128	142	131	180	135	167	156	186	146	180	19	21	46	54	114	30	26	54	60	110	124	139	126	128	136	148	100	99	94	121	141	134	70	75	67	66	60	63	49	50	50	55	46	66	50	47	66	40
SFXN1_-_174905990.23-P1P2	129	145	108	123	144	128	87	93	157	166	140	131	147	149	152	132	96	124	97	111	112	108	84	84	93	112	115	84	34	38	85	80	159	49	47	88	86	174	144	156	160	155	170	159	141	147	144	155	141	146	147	140	149	155	46	31	85	73	147	60	55	111	95	235	136	162	150	158	174	171	108	101	103	131	111	105	62	82	70	82	67	80	65	49	60	58	67	71	60	52	69	49
SFXN1_-_174906015.23-P1P2	28	33	25	32	29	45	28	23	19	26	21	25	30	41	27	14	42	35	52	43	45	63	36	37	46	40	42	40	25	22	32	43	121	15	16	37	35	64	52	95	76	91	99	98	76	71	68	73	61	68	89	76	79	68	10	12	35	24	88	19	13	32	44	94	73	86	73	66	56	70	41	58	47	38	44	42	36	33	41	33	45	23	16	21	18	28	31	32	48	21	26	35
SFXN2_+_104474374.23-P1P2	128	149	151	131	194	137	86	88	176	191	199	223	187	197	159	164	168	186	142	154	182	155	120	149	137	142	161	129	10	17	44	55	245	24	24	44	47	220	126	119	140	152	175	136	132	155	135	152	129	154	177	170	157	150	16	23	26	29	209	19	13	37	42	210	159	177	160	206	193	220	115	121	125	123	140	131	133	132	144	132	156	151	127	101	116	157	127	147	145	172	146	130
SFXN2_+_104474434.23-P1P2	46	80	53	48	40	60	30	34	70	86	67	56	69	78	61	51	65	83	104	87	76	97	52	63	56	68	68	85	15	17	50	49	81	20	26	58	40	117	39	50	53	65	60	65	65	46	75	62	69	73	81	78	61	79	13	14	40	31	74	23	31	45	45	108	87	107	108	109	84	92	66	76	59	68	77	80	64	71	64	61	79	75	45	59	56	52	47	63	59	68	50	43
SFXN2_+_104474446.23-P1P2	133	156	129	146	152	160	98	84	168	186	140	159	176	185	166	130	192	216	187	205	231	209	176	177	169	181	191	195	63	64	107	91	208	54	58	115	120	212	148	182	149	201	170	154	159	165	176	178	138	191	177	172	153	166	51	51	86	102	195	77	84	140	152	264	241	281	257	286	258	286	146	154	139	157	171	173	160	195	155	154	198	201	117	143	153	177	161	174	203	176	169	136
SFXN2_+_104474466.23-P1P2	172	188	139	171	179	210	124	107	110	137	107	128	153	142	104	136	148	206	166	194	198	198	136	126	127	160	127	142	56	51	108	102	194	35	41	92	96	156	124	149	136	142	148	145	113	136	116	137	116	139	143	133	136	133	43	58	75	88	209	67	76	127	125	247	143	160	132	162	178	171	104	103	114	111	120	123	117	132	130	139	134	159	115	119	125	138	133	162	152	156	119	122
SFXN2_+_104474620.23-P1P2	119	176	142	182	145	162	106	118	164	166	173	175	173	191	154	139	150	206	159	204	188	198	130	155	101	150	159	157	45	59	104	96	206	56	51	71	84	198	131	186	141	173	178	189	144	142	145	147	141	153	181	201	179	157	35	50	72	78	211	49	50	90	86	225	180	209	182	193	204	203	124	116	111	129	134	133	115	144	141	137	106	168	90	101	107	127	106	138	140	145	96	97
SFXN2_+_104474745.23-P1P2	1	9	6	4	8	11	2	2	2	2	2	2	1	2	0	0	11	10	11	8	18	12	6	5	7	12	5	4	0	3	7	7	10	1	1	1	4	6	6	7	9	8	8	13	8	7	21	26	15	18	21	20	15	18	2	5	6	3	11	1	1	1	3	4	8	5	4	5	17	7	10	9	10	10	12	8	14	11	14	15	15	10	6	15	10	22	12	12	14	12	12	12
SFXN2_-_104474419.23-P1P2	103	107	118	133	141	142	84	89	91	115	90	98	126	92	105	100	126	146	130	142	159	160	130	127	135	125	155	137	43	34	74	58	143	26	31	78	65	145	96	122	111	126	130	135	125	111	111	118	114	123	134	146	141	134	45	30	75	80	126	37	34	66	82	181	122	150	137	137	129	169	99	113	118	117	120	122	81	79	108	108	106	104	81	74	116	136	101	115	108	117	97	105
SFXN2_-_104474444.23-P1P2	153	173	160	166	200	157	99	113	115	129	114	112	142	137	104	120	159	164	158	170	201	192	100	146	106	106	118	130	52	69	124	102	257	54	59	97	102	223	109	118	113	106	118	122	116	95	132	155	139	144	170	114	131	163	43	49	97	79	179	44	61	90	96	196	145	175	160	168	172	163	149	154	134	158	195	166	131	162	128	145	158	157	112	103	121	135	131	161	144	151	119	139
SFXN2_-_104474594.23-P1P2	138	169	164	172	176	191	108	101	180	181	188	184	210	178	172	118	203	258	228	239	229	266	187	228	221	207	220	240	70	60	119	120	207	64	57	78	82	201	192	201	208	229	217	198	155	177	178	192	183	182	209	249	170	192	78	79	157	135	270	90	90	133	137	253	259	328	264	359	268	327	166	162	172	185	198	175	194	220	201	219	214	234	144	143	131	152	116	129	144	154	109	122
SFXN2_-_104474651.23-P1P2	25	34	26	37	38	36	22	26	37	42	39	42	50	29	31	27	93	91	85	95	97	99	49	53	62	65	70	73	11	14	34	26	106	9	14	26	37	84	43	72	45	46	64	58	57	48	44	66	48	76	65	64	74	66	10	12	32	25	69	16	14	31	28	88	99	75	87	112	130	109	41	48	35	57	49	55	45	81	52	77	59	56	52	41	53	70	64	78	64	48	67	47
SFXN3_+_102791063.23-P2	135	133	113	121	129	137	80	79	133	179	160	169	162	165	146	138	212	229	191	230	216	249	203	186	161	172	185	205	72	73	157	141	263	78	73	121	132	217	110	163	161	164	137	168	156	134	162	179	170	185	189	180	171	195	62	71	131	124	182	64	66	119	120	211	165	214	168	229	213	211	142	185	150	153	155	143	167	174	162	166	190	195	126	146	132	150	137	153	147	159	126	128
SFXN3_+_102791083.23-P2	181	240	208	190	207	212	142	150	163	203	171	159	177	203	158	166	230	243	231	234	259	267	198	259	197	237	244	226	91	92	204	186	313	76	87	154	171	303	209	203	181	183	212	185	210	176	192	237	194	235	225	219	215	226	86	106	180	186	273	78	102	202	218	331	260	326	268	276	314	333	189	190	190	203	205	207	235	270	218	264	245	269	195	177	193	190	209	215	208	227	202	185
SFXN3_+_102791126.23-P2	47	43	55	58	64	57	34	43	18	20	19	30	16	20	20	10	27	27	20	37	25	33	22	25	22	27	31	27	7	10	21	28	65	9	6	21	17	48	49	63	45	55	60	58	44	58	76	78	63	81	64	70	88	75	5	5	10	14	40	9	11	11	24	56	30	20	31	30	22	28	22	22	21	22	22	28	18	22	16	23	12	24	16	11	16	21	17	18	19	19	19	21
SFXN3_+_102791204.23-P2	15	11	4	10	18	21	2	6	8	13	13	3	14	15	9	5	12	25	20	13	14	14	8	13	14	16	14	17	7	4	9	11	25	6	5	11	3	17	13	25	24	21	15	15	16	20	5	12	9	10	6	15	8	10	2	1	2	4	7	7	9	9	11	22	12	21	13	22	13	16	11	15	13	6	14	17	8	15	15	12	6	17	10	14	12	21	15	21	18	18	14	12
SFXN3_+_102791216.23-P2	31	52	59	63	51	47	29	33	25	37	31	27	26	30	36	28	64	51	58	48	48	47	44	51	50	60	57	56	18	8	26	35	79	11	9	13	19	41	64	51	45	37	50	55	44	44	46	54	48	63	83	75	55	61	15	16	39	27	72	12	7	21	31	53	54	70	48	66	57	77	24	47	32	50	37	46	40	53	41	42	50	48	39	30	31	40	40	35	32	33	42	34
SFXN3_+_102791344.23-P2	96	109	112	114	106	91	70	91	64	76	54	79	73	78	62	78	127	143	140	131	141	155	96	95	93	78	93	91	23	32	58	73	139	37	38	70	77	168	99	101	95	86	99	107	88	107	64	116	84	78	106	121	86	93	27	29	54	56	131	36	31	72	67	118	105	124	106	108	117	120	80	90	92	79	93	98	92	130	106	117	116	114	95	73	68	83	65	85	90	87	59	64
SFXN3_+_102791464.23-P2	78	105	93	83	84	103	48	56	91	123	93	109	121	124	93	100	155	174	166	173	140	177	125	142	132	135	135	145	41	47	88	87	183	55	45	90	85	180	106	112	92	123	130	129	111	139	137	167	139	140	161	174	137	124	45	37	93	74	164	45	43	67	83	167	166	221	198	197	198	211	119	139	115	137	153	141	155	165	140	173	158	157	122	122	150	165	139	147	143	160	139	126
SFXN3_+_102792121.23-P1	36	38	33	35	34	31	20	33	44	45	55	48	48	66	37	52	53	72	59	67	82	83	58	91	70	80	71	79	18	14	32	33	65	10	13	37	41	98	63	73	57	66	75	63	51	56	45	54	51	66	63	52	55	77	26	20	36	31	78	11	16	24	20	51	70	84	62	67	74	62	45	72	40	43	60	46	39	49	28	48	41	48	29	16	39	56	39	32	55	36	47	39
SFXN3_+_102792154.23-P1	318	354	333	363	348	381	232	229	294	338	291	320	334	327	261	264	366	432	369	412	437	395	345	361	340	367	357	413	115	112	188	206	419	92	81	179	181	347	260	311	267	270	341	279	252	260	277	334	299	327	361	328	311	317	91	91	194	179	413	96	99	164	174	402	393	469	415	468	457	440	293	310	254	311	318	354	295	414	324	372	365	328	237	250	222	291	257	258	270	278	205	246
SFXN3_+_102792487.23-P1	116	114	88	112	134	141	76	79	113	131	107	130	128	155	112	123	140	150	132	175	179	158	127	118	105	138	148	144	29	26	65	74	136	29	40	59	65	149	97	122	87	131	107	132	110	102	104	116	107	140	121	148	139	142	26	31	69	61	159	29	39	67	71	151	137	160	154	176	193	185	65	88	84	83	84	96	90	120	83	144	121	120	98	96	93	93	79	90	101	133	80	85
SFXN3_+_102792627.23-P1	33	55	53	45	53	58	34	26	69	77	87	69	72	84	54	67	69	92	77	68	72	84	46	62	69	77	63	60	15	20	54	42	66	17	26	37	53	72	72	80	53	61	54	65	45	66	43	60	65	69	65	88	72	72	13	24	48	44	63	9	17	31	44	58	67	80	67	98	81	75	64	49	58	46	68	59	54	72	67	55	60	80	42	45	39	56	53	52	66	53	28	42
SFXN3_+_102792659.23-P1	102	120	115	108	121	140	96	73	86	91	85	103	101	69	89	65	124	141	135	147	141	137	92	124	109	110	114	121	50	55	89	96	189	41	42	75	82	148	104	106	116	129	116	104	101	114	101	103	117	106	127	121	126	126	42	62	85	84	159	32	36	55	58	136	136	113	118	136	126	128	101	112	84	119	111	111	123	147	145	143	152	133	105	110	72	77	65	63	79	73	55	61
SFXN3_-_102791043.23-P2	200	253	241	184	263	269	156	171	170	178	167	165	182	193	141	152	242	314	264	289	264	291	215	239	249	222	227	243	63	56	114	99	306	51	51	86	109	267	205	202	200	200	213	185	160	176	185	233	221	228	219	231	210	225	42	50	81	107	255	48	51	96	108	259	295	312	272	302	365	334	192	195	161	162	221	207	170	215	191	215	192	203	169	149	156	194	143	161	188	172	126	132
SFXN3_-_102791235.23-P2	37	44	42	47	39	43	23	24	92	100	107	105	116	105	91	93	20	20	28	32	29	31	29	20	20	28	25	29	5	10	23	24	31	8	8	9	8	38	14	18	9	14	15	17	12	8	27	31	25	28	19	30	34	27	5	9	11	16	40	8	12	22	24	37	35	34	36	33	39	24	29	36	18	24	22	26	21	24	25	23	31	28	18	16	29	40	23	26	33	39	28	25
SFXN3_-_102791561.23-P2	156	175	171	169	168	191	125	140	113	140	124	106	166	132	119	116	226	246	226	237	217	260	187	204	208	242	218	215	65	88	143	158	290	82	91	136	150	273	169	177	186	170	176	184	138	180	184	229	181	186	193	182	169	185	62	61	123	134	211	85	93	109	153	248	245	304	251	268	311	262	156	215	150	161	184	199	159	192	169	178	188	185	144	146	106	106	97	119	117	80	88	96
SFXN3_-_102792169.23-P1	98	126	88	127	120	123	61	76	97	107	77	105	104	128	85	94	111	124	106	116	126	130	87	115	88	110	107	114	28	29	67	89	120	30	30	69	61	110	91	125	97	116	125	102	96	99	110	111	94	103	92	113	113	102	27	22	55	77	98	46	32	75	90	170	123	148	117	132	140	130	87	124	71	97	107	99	81	111	89	107	85	116	63	75	72	89	66	92	85	77	83	79
SFXN3_-_102792173.23-P1	100	101	102	115	117	120	84	84	75	99	72	107	106	109	89	76	115	128	107	107	142	134	125	124	107	126	119	108	14	10	33	49	122	13	13	26	35	124	108	109	94	147	102	151	120	95	82	90	97	107	131	96	115	109	14	19	36	39	120	26	6	34	37	103	125	145	113	121	130	135	69	94	74	76	93	101	107	104	105	105	121	119	58	85	80	114	100	95	94	95	88	97
SFXN3_-_102792233.23-P1	145	142	143	166	179	134	96	107	158	199	186	222	187	200	160	172	257	327	250	337	316	320	209	259	234	267	259	283	98	84	157	186	297	69	76	149	160	311	182	234	204	222	226	245	180	203	226	260	238	259	269	251	250	235	86	76	156	162	291	68	87	152	147	303	256	366	297	313	333	372	187	218	197	245	228	238	219	243	230	240	262	257	142	168	182	195	201	243	222	210	174	175
SFXN3_-_102792372.23-P1	171	210	191	208	213	197	127	120	60	103	62	79	81	81	50	62	115	138	110	158	146	137	109	142	120	143	144	142	45	59	92	115	150	39	48	102	89	152	75	115	94	110	96	107	82	72	106	114	117	140	141	93	123	113	43	48	67	71	147	63	46	102	83	154	126	165	118	137	144	157	126	111	83	102	127	133	121	118	108	110	123	148	66	96	83	98	97	109	93	103	93	111
SFXN3_-_102792396.23-P1	122	169	138	146	142	142	93	93	56	59	67	70	57	83	63	77	114	125	125	121	136	129	88	98	90	93	120	94	22	25	62	57	116	24	30	35	51	116	77	86	66	78	98	89	76	88	86	105	72	92	77	98	78	91	26	38	59	60	128	45	34	61	72	159	104	132	105	130	113	101	83	106	73	91	103	80	81	101	86	104	108	81	73	64	77	96	112	107	115	112	94	90
SFXN4_+_120925014.23-P1P2	70	46	91	87	88	91	49	58	85	107	101	113	107	90	114	106	73	80	68	83	85	91	71	67	67	61	59	69	22	27	66	44	138	21	15	51	43	98	68	77	59	62	55	60	63	72	54	67	54	58	59	74	77	74	21	18	36	41	98	21	29	46	52	96	87	88	80	108	109	100	48	57	68	66	70	65	60	84	48	77	76	48	61	63	35	50	45	39	40	51	51	63
SFXN4_+_120925019.23-P1P2	33	57	45	51	61	33	21	47	7	8	9	9	11	13	10	8	23	25	26	33	35	25	28	20	22	20	32	12	2	3	7	10	29	0	8	7	11	19	16	19	9	15	19	13	19	21	16	31	20	14	21	15	18	11	2	8	9	18	25	5	6	6	8	15	35	30	41	35	31	38	16	15	30	18	22	38	21	22	29	31	18	29	16	19	30	29	31	30	30	28	24	32
SFXN4_+_120925042.23-P1P2	163	157	142	154	198	215	125	122	120	118	135	152	129	186	115	112	148	198	162	172	160	185	133	143	148	187	179	153	50	41	108	85	124	52	70	100	105	150	145	166	136	123	164	175	123	143	152	164	144	164	182	198	174	161	66	50	116	127	164	90	88	152	154	223	174	192	160	182	213	175	113	146	146	140	131	148	144	163	145	164	140	156	120	115	129	175	131	153	152	183	133	128
SFXN4_+_120925120.23-P1P2	54	49	57	61	46	71	35	34	78	66	50	73	61	81	63	58	73	120	77	101	92	102	55	64	61	62	72	60	32	24	64	63	121	19	15	48	51	81	67	73	63	82	66	85	77	65	65	85	76	69	79	67	55	71	28	23	45	49	92	21	20	42	42	96	89	108	91	76	117	121	60	66	62	98	71	72	79	87	68	76	97	67	55	44	50	78	66	72	52	83	56	73
SFXN4_+_120925123.23-P1P2	104	111	94	150	116	117	78	73	207	244	203	249	219	239	199	204	240	210	201	228	233	226	186	217	168	239	208	199	90	83	133	146	206	89	97	148	174	232	219	231	193	239	236	236	204	184	217	220	202	215	225	248	227	216	69	92	199	178	270	93	106	162	185	264	238	258	219	283	274	224	155	198	180	179	166	206	161	208	186	225	235	229	142	144	162	189	186	203	204	174	184	172
SFXN4_-_120924809.23-P1P2	94	89	89	103	71	75	64	73	141	167	134	170	143	172	159	127	103	134	98	119	183	138	95	121	91	92	91	99	10	6	33	25	68	13	8	25	28	92	74	99	98	107	104	103	106	98	107	101	93	100	111	107	91	92	27	13	41	60	110	23	21	49	38	116	121	127	108	116	117	112	105	99	82	120	115	126	99	121	92	98	125	106	70	73	49	76	75	55	63	62	53	59
SFXN4_-_120924821.23-P1P2	166	199	164	186	207	196	136	114	155	177	142	170	194	183	165	170	194	244	217	245	272	253	190	221	208	223	216	206	55	78	127	139	226	78	52	122	126	234	134	183	142	138	166	166	148	163	225	207	223	211	238	224	244	223	54	62	121	119	249	84	85	175	189	283	227	239	239	227	257	222	190	199	202	181	195	218	187	214	215	165	235	197	138	156	153	169	155	203	199	206	147	129
SFXN4_-_120924839.23-P1P2	106	109	109	128	111	134	75	75	89	111	84	107	100	93	94	97	129	143	124	140	149	141	93	128	119	133	124	130	33	34	61	60	141	19	23	48	41	114	100	97	107	117	119	116	107	89	101	122	111	124	118	111	115	125	43	35	71	67	164	31	35	58	77	151	142	156	141	146	136	160	87	100	111	102	108	100	99	102	94	103	108	115	79	83	56	51	52	54	83	71	63	69
SFXN4_-_120924929.23-P1P2	171	190	175	239	182	208	139	128	112	161	164	151	179	197	162	139	110	142	129	123	122	150	105	145	127	128	118	131	27	23	66	51	148	31	14	64	54	153	81	85	111	97	98	134	87	92	133	135	108	118	135	159	121	131	18	27	52	44	112	28	36	70	95	212	110	140	133	186	154	155	114	98	92	123	100	127	102	137	114	133	118	134	87	90	99	130	109	130	117	127	107	104
SFXN4_-_120924932.23-P1P2	81	77	94	77	78	88	45	46	67	60	57	49	50	76	47	55	50	77	64	80	81	68	59	79	57	77	63	72	13	24	52	33	100	17	20	36	35	82	41	62	60	63	65	59	57	55	65	75	72	70	63	68	68	53	22	18	58	58	120	18	12	51	36	83	66	86	97	86	101	69	49	50	48	52	42	51	76	88	73	78	63	82	56	49	29	36	30	37	43	40	36	28
SFXN5_+_73298399.23-P1P2	106	151	124	116	140	124	78	96	37	50	52	45	59	57	59	41	118	112	82	78	102	121	80	88	89	95	87	90	28	36	58	71	115	35	23	47	45	138	92	86	65	75	89	83	77	76	80	74	89	98	81	102	101	100	34	37	57	46	133	30	19	60	63	120	127	119	106	123	112	131	41	82	70	66	74	72	114	96	81	83	85	94	70	79	60	73	85	108	105	78	63	75
SFXN5_+_73298409.23-P1P2	83	106	94	85	81	117	71	66	75	95	77	88	70	89	78	72	101	109	106	108	104	121	106	127	112	97	119	129	41	35	60	68	202	32	34	45	57	124	75	104	77	83	88	97	76	74	110	134	94	107	109	123	96	95	29	19	47	54	119	32	27	52	69	155	123	170	133	147	155	143	76	81	102	101	84	83	85	106	101	89	109	115	66	87	72	98	78	85	108	83	71	73
SFXN5_+_73298599.23-P1P2	19	28	19	32	19	24	13	14	6	8	5	15	17	7	16	7	24	31	25	30	28	34	17	27	23	21	19	18	21	24	35	43	89	16	15	27	27	79	41	43	38	28	44	51	42	32	24	20	26	31	30	29	36	27	9	4	23	23	63	4	2	3	6	19	30	33	20	18	18	33	20	22	14	24	27	13	25	35	18	18	25	25	13	19	32	23	25	26	40	29	24	30
SFXN5_+_73298800.23-P1P2	31	55	31	47	39	33	2	3	7	12	14	9	8	21	3	0	40	42	41	38	36	49	40	31	25	35	44	49	7	2	5	13	3	2	7	8	9	4	25	38	22	32	32	33	3	1	21	27	34	29	35	24	4	2	4	2	5	10	1	1	4	5	13	6	34	35	36	27	36	45	21	28	25	35	36	19	21	38	45	34	38	19	5	0	9	25	15	23	26	33	1	0
SFXN5_+_73298803.23-P1P2	150	181	165	162	192	181	151	130	65	73	60	53	72	65	58	63	90	98	76	96	96	82	61	70	71	60	81	70	19	17	58	31	107	22	24	56	48	97	57	98	102	63	71	85	66	59	70	73	90	71	72	66	85	74	23	25	53	50	100	32	16	34	41	106	104	106	109	116	128	102	62	56	58	77	88	68	74	90	83	96	98	79	60	67	63	65	43	73	64	50	56	61
SFXN5_+_73298806.23-P1P2	54	78	54	56	56	59	35	34	61	78	67	76	104	57	59	47	69	77	73	84	73	87	60	67	72	81	79	77	35	28	65	79	91	30	28	60	54	92	60	47	64	72	72	78	68	49	68	80	62	88	83	74	79	89	28	21	53	50	66	38	39	73	64	101	64	69	72	101	73	87	58	75	55	75	59	82	48	59	54	51	61	63	36	59	46	61	55	52	46	55	48	56
SFXN5_+_73298836.23-P1P2	25	23	23	38	22	27	23	31	12	11	21	32	15	11	18	17	51	49	46	49	58	43	32	31	33	45	46	50	8	14	23	19	48	10	9	15	12	46	34	37	43	38	36	49	32	30	28	38	35	43	38	47	39	42	10	13	19	24	45	14	10	24	21	59	30	41	37	48	42	56	31	45	32	35	33	49	30	40	42	34	49	29	28	38	53	43	44	45	53	45	36	41
SFXN5_-_73298466.23-P1P2	9	24	12	19	14	20	11	15	11	17	17	9	16	23	14	12	18	23	19	18	22	24	21	16	22	26	21	28	6	4	21	13	39	5	5	10	10	28	22	34	20	31	32	34	21	20	18	34	24	19	15	15	16	19	5	5	12	12	14	8	6	11	11	36	26	26	21	29	29	21	19	16	17	23	26	29	19	26	26	24	19	22	15	16	10	14	5	3	9	17	13	8
SFXN5_-_73298652.23-P1P2	4	15	16	14	8	15	15	10	8	12	12	14	14	8	10	12	44	49	46	43	36	51	22	34	26	37	34	31	7	3	13	5	23	7	2	5	10	21	36	48	38	38	50	50	39	40	34	36	45	43	44	47	50	33	16	6	24	33	60	11	19	28	23	40	54	40	44	30	56	42	19	28	22	34	26	50	33	53	38	40	52	39	23	26	17	12	13	25	20	18	15	11
SFXN5_-_73298790.23-P1P2	87	81	73	88	87	88	63	52	76	84	58	72	83	81	58	57	71	109	73	99	105	104	53	77	65	103	96	72	24	26	48	33	55	34	25	45	46	92	72	80	60	67	71	73	81	56	64	78	62	89	67	75	69	62	26	23	41	50	100	28	27	48	47	111	85	108	78	102	82	108	69	63	76	58	76	93	55	87	74	68	88	85	50	43	91	109	71	75	90	110	90	84
SGCA_+_48243399.23-P1	35	65	50	64	59	68	39	30	49	51	49	68	54	44	39	42	73	89	61	85	81	70	62	71	69	81	60	74	17	15	46	42	112	31	25	41	38	105	35	43	54	51	56	51	50	37	79	78	48	70	84	78	73	85	13	17	31	42	88	17	23	43	43	99	70	81	78	84	71	87	62	59	55	62	59	59	51	89	60	95	75	66	61	62	58	63	58	77	75	62	57	56
SGCA_+_48243425.23-P1	70	65	62	54	63	61	41	52	86	134	128	106	112	136	95	115	60	66	49	68	72	64	33	36	47	44	43	66	12	20	38	40	94	15	9	26	35	60	36	48	44	64	53	48	42	40	47	64	46	54	42	54	61	68	9	14	23	28	81	17	16	48	36	99	63	59	46	55	62	64	34	35	27	38	53	31	48	44	59	57	72	51	41	41	32	52	34	35	48	50	42	41
SGCA_+_48243430.23-P1	61	72	75	70	75	108	51	56	60	71	62	82	61	60	48	58	70	77	61	74	83	87	68	70	56	84	64	61	31	21	47	51	87	16	11	36	34	77	56	70	70	74	75	60	67	57	66	68	63	86	80	73	60	58	20	21	36	54	86	24	22	39	38	69	76	78	74	82	79	77	57	65	59	69	70	81	46	75	57	62	64	47	35	52	34	30	30	33	40	47	34	28
SGCA_+_48243449.23-P1	239	299	252	285	317	304	188	188	302	318	257	297	335	333	251	274	433	467	431	428	475	508	350	400	360	404	428	380	119	121	204	211	464	150	143	268	249	540	342	411	344	408	432	384	350	367	374	409	367	388	391	411	442	400	131	134	257	265	486	112	148	232	258	503	528	604	522	555	580	631	319	350	318	316	344	389	347	391	369	399	432	409	273	276	288	308	269	377	335	319	305	296
SGCA_+_48243804.23-P1	311	317	275	325	305	351	256	236	330	409	361	388	349	405	324	327	269	304	279	281	257	275	226	243	184	252	267	255	105	102	162	187	345	93	73	172	180	319	222	233	224	233	235	242	218	216	221	209	246	235	229	259	207	236	87	87	163	166	320	82	86	187	179	291	250	274	256	260	259	258	186	191	197	216	212	207	242	248	211	266	268	279	167	156	205	213	178	230	222	235	182	193
SGCA_+_48252556.23-P2	51	72	53	60	65	68	39	50	21	25	25	25	20	26	19	23	69	62	61	56	77	80	37	42	44	53	42	66	9	11	27	27	66	15	16	24	22	72	48	48	46	45	74	57	54	51	43	65	44	59	68	50	55	57	14	7	22	26	59	10	15	26	27	99	49	52	56	54	49	49	27	41	34	38	41	60	35	40	56	58	45	33	31	30	19	26	30	31	24	25	22	22
SGCA_+_48252610.23-P2	64	67	83	103	100	63	64	44	79	108	92	102	99	104	105	110	125	142	113	151	150	133	89	105	88	89	98	113	36	31	60	63	169	25	36	65	65	136	91	96	92	120	115	110	80	87	95	125	129	134	139	131	91	114	36	25	67	80	160	34	32	74	58	129	135	152	161	146	170	181	99	100	80	121	101	116	82	90	111	131	117	116	72	87	96	126	91	107	107	100	81	103
SGCA_+_48252613.23-P2	118	113	128	120	136	129	94	76	71	90	85	91	102	85	79	77	140	147	134	132	148	161	102	124	119	143	120	114	40	43	113	90	185	39	31	68	70	133	86	115	115	120	149	129	121	102	107	117	111	123	137	107	134	129	37	65	69	72	139	34	35	70	82	137	150	131	124	150	150	157	90	110	114	151	126	124	100	112	101	140	116	118	90	93	100	100	98	121	110	101	79	106
SGCA_+_48252620.23-P2	106	138	120	148	122	125	70	91	99	133	122	138	138	109	120	111	202	255	240	267	264	259	180	186	172	168	209	195	78	62	134	156	258	42	53	124	121	196	166	178	166	176	188	168	149	186	150	188	160	178	197	195	202	180	65	70	112	134	294	57	67	124	130	201	194	218	283	228	241	256	131	156	144	160	192	174	175	185	162	202	192	188	124	122	160	189	168	191	189	184	163	167
SGCA_+_48252629.23-P2	113	133	107	104	118	147	68	80	69	103	106	114	104	128	94	96	88	111	100	96	92	106	67	90	74	92	76	79	25	15	34	52	134	18	17	27	34	117	72	73	81	83	79	77	83	69	71	78	84	85	92	79	88	92	13	21	33	24	78	19	18	38	41	90	93	116	113	102	120	120	53	70	57	67	73	59	63	79	70	58	79	78	56	54	42	38	32	36	42	54	37	39
SGCA_+_48252766.23-P2	36	39	49	45	42	39	24	27	66	58	51	55	73	66	53	52	66	76	73	75	66	85	38	63	55	70	54	56	30	27	62	55	79	20	27	40	47	57	51	57	55	51	53	57	51	53	41	48	58	60	44	47	47	57	23	23	41	48	85	31	31	64	69	85	46	47	65	64	64	72	73	66	59	51	83	48	64	72	64	68	76	74	39	52	30	27	26	30	25	44	38	36
SGCA_+_48252774.23-P2	155	183	133	183	191	158	94	108	146	174	135	212	208	223	153	170	182	253	212	227	227	253	159	180	157	181	174	190	64	80	151	132	252	57	66	129	140	235	143	158	144	168	162	139	142	142	156	187	195	211	217	214	185	177	71	76	133	141	255	67	58	149	138	229	236	234	249	249	252	230	165	180	149	189	208	198	152	192	193	191	210	184	128	157	178	209	206	193	197	242	163	173
SGCA_+_48252928.23-P2	45	61	46	40	46	52	44	34	107	114	78	104	110	98	82	92	104	121	103	114	131	110	72	89	76	80	90	91	19	21	39	61	94	18	20	48	43	119	91	95	79	102	105	92	74	86	66	76	73	88	90	94	81	70	21	24	53	44	108	24	23	48	50	102	79	91	77	107	106	110	55	74	53	71	60	78	60	99	77	100	107	106	63	65	85	82	68	100	83	125	76	91
SGCA_-_48243385.23-P1	14	17	21	18	12	14	8	13	0	4	1	1	0	3	0	1	24	30	19	23	26	38	14	18	6	21	15	11	3	10	10	4	20	6	8	7	12	21	19	17	11	13	11	17	10	16	12	18	15	26	16	28	21	24	8	7	11	15	30	6	15	16	12	25	9	15	12	9	16	14	16	18	18	18	17	22	25	24	20	27	25	30	21	18	27	21	15	18	34	22	28	21
SGCA_-_48243438.23-P1	123	160	134	152	136	172	90	98	211	234	183	212	215	247	193	180	236	263	252	288	294	262	197	227	190	234	220	233	48	40	90	105	234	52	49	112	138	256	171	228	182	226	213	212	164	195	187	246	171	224	213	229	214	190	76	67	154	129	345	64	77	153	154	340	274	291	276	266	336	297	180	236	195	199	218	212	189	205	195	232	236	225	151	172	145	160	158	187	163	203	144	156
SGCA_-_48243530.23-P1	199	216	195	216	243	226	131	145	242	261	244	248	263	232	206	226	285	330	295	318	313	330	228	248	198	275	271	263	67	47	131	133	256	72	80	108	134	271	221	248	265	246	258	271	210	241	215	240	208	267	266	239	251	251	78	91	150	158	286	73	110	145	174	307	275	342	283	328	340	356	239	286	212	263	294	275	232	282	215	259	256	293	189	174	187	239	188	197	261	248	155	181
SGCA_-_48243638.23-P1	169	184	162	204	206	227	71	67	120	112	106	100	108	136	99	112	111	140	125	151	157	108	96	92	97	83	96	111	36	29	76	84	162	26	32	84	66	179	100	130	111	132	94	124	119	95	87	112	109	142	104	140	107	127	31	27	53	63	131	25	31	72	86	170	137	165	131	179	149	138	102	123	97	106	137	107	90	108	103	106	123	121	75	76	93	123	101	111	107	128	97	92
SGCA_-_48243854.23-P1	93	123	107	115	99	92	71	60	110	124	125	148	153	149	125	101	127	118	104	107	109	146	116	141	104	119	120	132	28	41	79	69	134	27	25	64	76	135	110	122	111	105	104	133	93	117	105	118	117	114	114	130	127	124	28	37	71	83	146	23	24	58	51	111	150	177	147	148	166	167	105	107	108	124	106	121	79	110	109	104	83	112	65	76	85	98	85	96	97	99	76	93
SGCA_-_48253011.23-P2	84	111	84	98	109	119	74	78	163	164	149	156	154	175	152	154	174	176	168	178	180	206	143	153	165	176	165	191	46	47	103	101	213	56	47	99	95	208	134	164	128	169	176	158	129	137	110	139	139	150	153	134	171	133	43	44	117	121	231	25	36	85	61	159	160	186	179	167	186	185	104	115	119	149	154	125	126	143	147	138	131	166	110	134	135	166	141	142	149	141	98	117
SGCA_-_48253016.23-P2	16	23	21	19	29	25	18	14	15	15	13	12	12	23	11	14	45	59	39	55	56	60	38	32	36	41	51	33	9	7	14	29	42	10	8	21	20	46	29	30	29	35	24	28	27	22	37	36	43	49	34	40	52	48	12	10	17	22	58	4	17	9	16	38	36	59	38	61	35	39	28	25	29	39	31	32	29	31	37	37	37	39	32	23	18	26	27	20	30	31	24	13
SGCB_+_52904006.23-P1P2	97	89	84	101	93	112	61	78	146	161	144	119	160	128	133	127	170	171	172	196	193	196	109	156	130	147	123	149	53	51	91	107	218	40	39	93	92	178	127	169	145	143	190	178	152	131	139	149	172	124	176	146	140	145	45	62	74	73	220	56	62	114	129	209	170	188	148	172	158	187	114	138	137	139	128	163	155	134	119	152	158	151	102	112	103	106	123	117	136	122	113	93
SGCB_+_52904146.23-P1P2	63	66	53	63	67	81	39	51	51	55	63	53	70	70	50	58	78	99	86	64	71	82	67	83	74	74	92	69	9	11	29	36	93	9	18	46	35	98	41	55	57	63	84	80	65	60	59	78	67	69	87	76	69	81	11	16	28	29	116	20	14	44	53	107	62	73	57	69	90	91	58	94	78	70	92	89	39	64	56	74	84	82	62	57	63	74	64	80	86	86	77	51
SGCB_+_52904202.23-P1P2	138	150	109	139	147	165	101	111	122	130	137	111	162	166	122	133	114	159	158	158	157	170	133	173	128	143	136	149	62	51	141	110	179	52	64	134	121	215	139	138	127	141	143	181	133	144	127	144	134	155	134	121	164	141	60	64	107	104	165	80	79	131	176	246	152	167	153	174	200	168	97	120	103	99	109	119	99	123	120	132	147	145	119	99	107	131	96	116	106	129	82	108
SGCB_+_52904372.23-P1P2	48	61	49	53	65	51	33	51	35	28	46	38	53	41	31	36	75	102	70	80	83	91	56	83	50	55	63	56	14	19	27	24	109	19	15	24	37	98	60	87	66	77	67	78	72	63	60	80	69	76	78	79	64	88	13	11	29	28	92	15	16	25	30	90	58	79	68	68	92	72	52	65	56	49	79	67	65	75	65	82	87	73	62	46	39	40	37	30	28	60	36	39
SGCB_+_52904441.23-P1P2	63	61	86	81	88	82	63	68	54	45	51	67	64	63	63	50	75	98	93	97	104	100	73	70	63	98	86	81	9	10	20	28	106	10	11	38	31	130	83	95	81	81	115	102	81	76	88	88	115	108	93	102	125	99	17	15	36	22	149	12	15	27	27	122	80	87	74	113	98	105	55	51	60	73	68	72	79	92	62	79	79	67	57	58	62	84	61	77	103	87	72	74
SGCB_+_52904784.23-P1P2	172	162	188	190	194	232	132	121	169	193	186	182	215	215	156	171	223	213	205	213	219	231	162	191	162	197	212	184	41	46	91	70	202	48	36	76	85	211	187	175	170	179	188	191	186	169	143	179	202	178	173	170	171	187	42	67	109	115	260	50	43	117	108	247	187	234	204	207	223	225	139	148	129	165	198	150	138	168	177	163	187	186	141	123	160	127	145	177	155	176	126	124
SGCB_-_52903975.23-P1P2	276	288	262	308	289	287	196	240	171	233	169	191	245	209	179	193	286	381	333	317	376	389	263	315	292	323	344	374	116	97	208	193	450	98	111	195	192	398	240	315	247	277	326	304	242	265	256	302	292	342	344	331	316	327	100	98	172	185	380	120	111	190	207	351	366	459	379	438	472	437	227	266	235	291	271	246	268	330	315	298	341	339	246	234	231	228	229	223	210	263	213	191
SGCB_-_52904063.23-P1P2	58	85	62	79	78	79	49	39	35	55	57	60	58	50	44	57	70	89	62	66	91	62	29	49	45	57	43	37	4	5	15	12	63	14	6	27	22	54	48	33	32	41	48	49	51	40	43	45	39	38	50	51	42	55	7	6	19	23	86	3	9	18	18	48	60	61	42	63	62	72	34	41	39	48	48	51	42	74	44	50	51	56	34	40	23	43	16	27	26	29	18	23
SGCB_-_52904074.23-P1P2	61	67	51	64	82	50	44	40	39	39	45	40	37	44	36	34	60	70	74	65	59	85	48	57	62	64	68	56	13	7	26	31	78	8	8	19	11	83	46	76	72	62	62	64	47	74	71	58	44	70	65	66	52	77	7	18	29	18	88	5	7	16	27	70	95	86	77	78	99	61	55	61	54	58	47	62	53	75	54	70	77	80	57	49	38	52	45	48	41	43	38	48
SGCB_-_52904231.23-P1P2	131	152	141	153	151	137	94	93	87	75	101	103	132	115	71	95	221	227	185	240	248	233	175	201	183	196	213	194	49	51	93	97	265	46	47	92	102	247	202	216	196	225	226	205	173	197	188	186	195	188	247	239	186	207	36	41	71	87	239	47	41	84	120	269	247	289	265	246	279	231	163	175	149	207	221	191	169	216	154	213	194	204	158	143	135	180	147	155	172	153	126	136
SGCD_+_155754162.23-P1P2	108	102	101	102	91	113	61	68	106	113	75	105	105	107	85	93	98	114	87	112	127	136	93	108	78	74	69	84	35	32	50	68	103	31	39	71	65	124	71	90	65	100	68	89	60	64	90	98	98	101	108	114	105	113	24	30	49	55	103	34	37	62	73	129	95	102	93	102	116	90	68	104	78	79	97	93	80	117	86	107	104	81	66	57	62	73	82	62	81	77	70	80
SGCD_+_155754189.23-P1P2	97	95	103	94	111	92	74	78	135	158	149	169	164	151	134	123	165	158	166	218	203	217	118	165	133	145	163	154	48	43	101	77	170	49	49	103	102	204	158	172	180	162	180	206	178	156	127	149	150	157	181	156	162	161	52	51	105	102	201	58	48	77	105	186	147	212	144	174	216	188	143	151	114	157	133	153	136	162	150	151	169	178	120	117	132	150	111	132	158	163	139	140
SGCD_-_155754202.23-P1P2	83	85	81	97	76	78	61	60	92	86	87	101	93	131	65	74	71	108	89	111	86	132	94	103	91	112	102	78	27	33	70	57	133	32	35	65	53	139	49	58	60	55	55	82	55	61	77	92	89	93	84	103	93	75	37	33	52	83	138	35	52	83	88	167	86	106	120	94	121	97	85	104	82	96	98	104	91	82	80	78	73	107	63	59	69	100	79	90	90	101	73	79
SGCD_-_155754206.23-P1P2	44	74	63	91	66	90	57	63	63	98	67	67	85	89	68	70	134	166	138	147	126	155	114	111	119	122	127	120	27	38	78	75	190	29	22	37	43	155	84	82	73	70	97	102	73	66	89	106	89	93	115	115	100	119	25	27	51	60	133	25	26	75	85	214	94	128	129	136	128	159	79	100	104	114	127	122	99	123	103	117	125	128	76	59	73	93	79	76	93	91	76	71
SGCD_-_155754216.23-P1P2	106	120	123	125	118	129	96	84	82	78	72	104	61	103	70	76	121	146	139	137	151	154	104	114	108	96	137	101	33	27	58	81	154	34	30	72	67	174	105	130	97	119	120	114	110	121	111	87	99	99	124	137	111	108	34	24	67	76	155	32	32	70	72	174	114	129	117	120	136	130	78	77	90	84	108	98	128	109	113	137	133	135	89	105	108	89	82	112	115	115	67	83
SGCD_-_155754232.23-P1P2	69	89	84	76	71	70	49	66	47	74	73	53	69	72	58	51	90	116	100	110	106	131	82	98	117	112	78	102	10	17	44	44	118	25	17	58	41	160	104	101	102	110	105	91	86	87	80	117	86	81	104	93	105	96	24	25	36	40	114	27	28	52	55	141	97	102	90	111	92	103	77	84	69	96	80	97	69	91	99	102	107	138	73	81	62	58	62	64	66	84	61	55
SGCD_-_155754242.23-P1P2	63	83	76	97	97	84	59	63	50	54	53	57	52	60	41	46	83	101	111	100	97	118	73	94	80	88	105	102	32	27	70	66	117	33	25	54	56	108	72	100	91	92	87	119	91	88	92	97	70	93	105	124	109	75	28	16	46	60	111	26	25	57	73	114	84	96	86	77	80	100	76	83	73	86	76	93	104	116	90	108	110	114	66	74	64	63	49	58	55	65	59	50
SGCD_-_155754246.23-P1P2	73	60	54	66	70	62	43	41	70	102	81	86	83	86	70	66	121	141	143	136	147	135	120	120	100	111	139	106	52	59	93	97	173	39	38	85	86	119	94	121	110	132	128	129	96	91	98	128	112	118	113	116	103	135	49	56	122	145	162	50	57	99	107	168	150	187	149	151	165	166	98	110	102	121	140	140	98	119	102	126	104	121	68	89	59	60	52	73	91	86	50	71
SGCD_-_155754581.23-P1P2	117	114	122	122	131	127	68	77	74	63	74	89	72	77	62	70	89	89	99	108	101	113	96	107	92	83	74	129	42	39	65	89	122	33	27	37	47	94	87	83	78	66	93	77	61	78	80	105	72	84	107	123	106	97	33	21	60	43	113	16	21	47	47	97	77	117	73	100	110	91	55	64	64	79	79	78	72	73	68	87	75	93	52	56	57	62	59	71	57	58	52	62
SGCD_-_155754586.23-P1P2	101	115	123	144	148	116	71	74	192	203	187	189	228	239	167	180	170	194	164	229	232	215	175	208	159	179	257	205	45	38	107	117	233	50	49	93	101	235	180	210	159	216	215	213	139	172	146	171	145	162	207	184	167	178	48	44	98	102	205	55	65	117	130	232	218	230	220	243	250	256	161	184	171	151	168	170	167	177	144	171	192	176	141	129	86	92	98	126	113	122	92	90
SGCE_+_94285318.23-P1P2	51	65	46	62	72	48	27	29	61	80	51	52	83	66	55	64	89	83	91	94	99	93	67	93	107	94	85	99	35	35	43	75	88	20	30	46	44	67	60	66	67	80	71	79	52	51	64	80	75	84	90	80	66	69	35	24	40	33	84	21	20	28	34	64	83	113	91	104	92	90	67	65	84	88	74	85	57	93	64	77	58	91	42	53	62	67	47	71	63	53	40	51
SGCE_+_94285388.23-P1P2	184	222	215	214	226	234	127	181	203	216	207	189	184	211	199	192	174	190	176	193	210	211	138	149	157	182	155	173	33	61	98	78	200	54	53	103	104	208	138	139	116	134	173	179	136	150	125	142	178	182	177	195	162	139	62	68	124	114	256	61	58	132	133	229	170	196	179	194	206	219	146	173	148	167	183	194	159	189	175	146	183	206	107	130	125	132	119	109	133	127	117	118
SGCE_+_94285430.23-P1P2	71	89	76	72	84	67	71	60	95	101	109	131	130	117	104	111	161	154	129	166	168	133	120	159	138	162	120	131	27	28	58	64	190	29	25	41	54	168	111	133	109	135	129	122	126	137	110	127	128	120	153	122	124	155	21	25	63	53	148	33	45	72	89	242	116	159	116	150	144	156	120	121	122	136	115	159	121	134	133	145	144	151	102	99	154	158	142	161	178	178	159	120
SGCE_+_94285434.23-P1P2	91	100	108	102	133	102	83	78	107	121	110	116	124	133	94	96	177	230	161	221	226	185	146	194	144	141	208	163	26	24	54	50	193	22	27	48	61	201	139	175	148	150	148	189	157	146	163	186	138	155	196	158	161	172	16	30	71	85	204	45	31	77	92	300	197	226	225	239	296	235	116	145	136	180	183	149	156	209	133	203	177	194	125	158	146	178	161	177	189	149	171	142
SGCE_-_94284985.23-P1P2	193	218	181	203	210	204	119	145	180	225	186	227	236	232	190	221	226	297	285	288	325	294	205	219	196	205	214	235	48	48	121	97	261	50	55	99	96	255	211	197	184	213	236	211	180	181	174	245	203	200	205	225	232	210	38	50	99	90	254	47	53	137	116	289	273	312	299	311	323	330	214	222	194	233	221	215	201	250	180	229	234	211	158	173	170	202	152	207	226	215	183	192
SGCE_-_94284995.23-P1P2	183	216	171	178	219	189	138	135	192	219	191	245	207	277	180	199	211	278	226	288	291	277	203	221	170	222	251	246	74	75	160	120	250	82	77	128	128	265	155	192	191	187	211	233	169	191	212	214	179	242	222	238	221	227	72	70	111	163	295	71	81	160	151	315	251	252	247	274	271	237	174	175	166	181	196	234	179	213	172	206	190	209	150	131	128	131	126	160	148	142	118	136
SGCE_-_94285033.23-P1P2	200	195	224	237	282	241	145	147	93	99	81	130	112	93	86	94	239	245	204	236	215	235	178	179	183	201	224	226	104	99	206	174	287	100	117	216	194	302	178	176	207	213	225	183	178	153	162	207	172	193	212	240	207	195	81	70	175	180	257	82	109	139	146	222	232	275	264	312	260	289	175	182	155	190	218	218	192	207	176	204	236	229	144	128	202	236	209	251	229	207	203	202
SGCE_-_94285066.23-P1P2	80	118	102	94	105	109	81	81	39	36	38	54	50	58	45	35	78	95	100	92	93	105	78	77	72	79	80	87	20	28	44	42	107	29	25	54	43	113	40	56	55	58	62	67	55	57	53	59	53	86	81	69	75	63	18	20	33	37	81	18	19	30	45	102	115	130	104	111	120	136	50	67	69	60	65	59	66	73	55	68	83	93	65	64	30	49	53	46	54	49	45	50
SGCE_-_94285176.23-P1P2	9	20	14	7	8	12	7	12	43	53	47	44	59	59	56	39	51	42	41	58	40	32	32	41	27	32	32	37	21	22	35	26	70	8	9	20	18	47	29	51	36	36	36	29	38	45	37	43	38	51	57	34	43	48	9	18	28	23	47	4	7	6	17	23	35	40	30	44	36	45	27	37	35	48	49	53	31	45	45	50	62	50	32	32	30	30	37	22	29	22	25	29
SGCE_-_94285377.23-P1P2	90	126	108	116	121	136	81	87	60	66	62	85	85	80	60	58	152	161	144	141	156	179	132	147	120	131	168	148	44	40	95	89	205	45	44	56	64	151	118	160	140	138	131	139	121	133	101	139	135	122	146	150	126	159	55	41	93	88	173	54	49	101	90	179	161	178	172	171	208	199	102	101	101	108	136	102	109	140	121	119	137	120	84	92	86	106	85	103	112	106	93	89
SGCG_+_23755170.23-P1P2	199	202	208	238	211	234	136	167	116	125	110	129	139	146	83	97	203	168	183	163	195	170	115	156	113	138	133	146	68	63	121	132	226	67	49	110	112	191	119	154	147	154	181	152	131	132	155	163	160	188	203	173	143	144	52	61	122	142	180	91	69	135	138	244	153	216	188	204	198	192	109	116	97	107	124	122	137	152	136	151	174	169	110	104	105	136	131	138	153	149	134	113
SGCG_-_23755057.23-P1P2	276	309	264	298	333	346	199	203	228	252	219	247	277	311	206	205	321	376	369	375	391	397	267	331	295	318	304	329	139	121	244	239	387	126	121	223	221	358	233	329	276	314	313	326	316	257	265	342	274	341	328	336	349	301	124	119	235	222	374	133	135	254	268	413	359	351	389	386	403	383	266	262	235	243	235	231	275	297	263	363	322	340	199	248	229	234	221	265	263	263	212	213
SGCG_-_23755086.23-P1P2	87	127	107	130	106	125	82	85	116	136	114	115	106	124	126	115	102	115	90	114	126	116	83	95	88	97	111	107	33	29	63	43	115	39	24	71	58	128	94	101	78	100	87	96	80	95	84	121	84	109	116	110	98	87	27	36	62	78	143	28	39	64	59	140	127	158	152	136	146	172	92	108	101	107	121	107	83	94	87	108	81	136	87	71	61	83	92	71	77	87	69	78
SGCG_-_23755169.23-P1P2	184	196	209	231	213	210	154	111	100	114	94	103	100	108	99	102	148	198	169	180	180	184	134	139	122	126	129	144	47	62	95	111	209	42	47	110	102	181	157	138	153	155	142	154	134	120	129	149	111	171	151	173	152	158	59	48	137	102	193	53	52	84	86	152	169	196	167	169	183	180	104	130	109	121	115	122	122	164	128	141	152	153	102	77	107	115	79	120	112	84	88	92
SGCG_-_23755214.23-P1P2	109	93	125	125	125	109	84	88	102	135	129	167	150	151	104	126	160	178	119	166	153	154	129	148	130	139	166	154	31	46	91	104	188	39	31	80	94	166	117	141	128	151	161	164	123	144	136	131	136	143	152	160	167	124	44	39	84	94	182	38	46	95	92	164	144	157	170	188	158	176	120	142	101	126	149	112	177	186	187	190	183	157	135	108	125	158	126	142	144	119	114	120
SGCG_-_23755284.23-P1P2	0	0	0	0	0	0	0	0	3	2	5	8	2	8	3	7	9	4	6	1	2	5	4	8	7	8	4	4	2	6	9	12	13	4	9	11	9	13	9	4	6	4	9	9	11	9	10	7	9	9	8	13	10	8	6	3	11	9	15	4	2	7	6	8	8	10	6	10	5	4	2	6	6	3	6	6	5	5	6	3	6	5	5	6	7	5	5	5	11	10	4	7
SGCG_-_23755484.23-P1P2	261	304	249	267	299	281	193	193	193	216	179	195	229	251	193	193	310	327	304	354	352	338	218	251	243	265	294	316	126	125	236	235	392	138	140	228	231	375	245	266	257	269	263	311	250	265	303	329	304	306	312	353	302	312	124	111	235	216	362	173	172	311	330	515	332	319	358	352	337	403	255	315	265	265	293	269	273	362	283	319	308	351	235	208	239	251	251	270	271	252	238	241
SGCG_-_23755505.23-P1P2	215	284	245	250	329	291	167	158	155	184	177	169	198	215	131	156	170	233	237	224	211	267	174	193	185	213	213	227	79	88	168	170	255	73	70	168	128	237	178	210	187	196	196	211	158	180	197	216	166	205	219	199	199	213	80	72	163	171	249	85	99	196	192	303	182	229	202	246	230	267	138	191	143	170	144	194	212	268	230	217	222	222	179	156	161	167	146	174	187	167	140	133
SGCG_-_23755516.23-P1P2	336	423	332	399	415	427	270	289	337	410	373	386	412	437	360	370	417	487	453	482	526	532	377	432	409	494	465	508	179	181	423	387	642	181	210	379	386	547	346	429	352	359	421	437	377	394	411	486	436	465	488	440	416	512	186	177	379	377	575	221	266	472	452	684	431	499	472	545	525	480	367	409	400	424	392	405	351	443	432	460	457	435	299	343	352	386	361	387	425	387	336	351
SGCG_-_23755590.23-P1P2	0	0	0	0	0	0	0	0	0	0	0	0	0	0	0	0	0	3	0	0	0	1	0	0	1	0	0	0	0	0	1	3	2	0	0	0	0	0	0	0	0	0	0	0	0	0	2	1	0	3	1	0	1	4	0	0	0	1	1	1	2	0	1	0	1	0	3	2	1	1	1	4	1	1	1	2	0	1	0	0	1	4	0	0	0	0	0	0	0	0	0	0
SGCZ_+_15095514.23-P1P2	325	349	294	359	351	393	240	250	237	286	262	295	232	224	234	249	166	209	150	185	175	187	146	204	191	187	199	162	53	50	107	118	232	57	66	117	126	235	135	169	149	134	172	173	135	113	131	161	127	125	174	157	164	161	63	56	95	129	217	55	54	94	109	199	155	203	173	185	206	168	126	159	137	130	161	143	144	159	152	157	146	186	113	108	106	155	112	117	136	140	117	122
SGCZ_+_15095589.23-P1P2	91	103	99	109	100	91	53	71	71	86	62	85	93	84	50	56	123	154	148	136	146	122	98	97	85	112	103	131	30	26	58	61	137	39	35	51	51	151	93	119	97	130	88	121	74	115	101	91	100	117	109	106	114	121	32	20	41	46	124	41	23	66	67	156	138	171	146	161	190	137	73	82	99	96	110	111	126	101	77	116	151	124	64	89	82	102	103	102	95	110	94	95
SGCZ_+_15095624.23-P1P2	26	19	20	21	19	22	12	14	13	23	20	22	15	19	19	13	28	25	33	30	27	28	16	24	14	20	31	25	6	5	17	17	34	6	7	18	17	32	21	18	24	18	32	27	18	13	14	25	27	21	21	14	16	20	5	4	13	17	40	6	4	23	14	39	19	28	28	22	29	24	19	19	26	32	23	38	27	25	30	28	19	27	21	15	12	20	10	12	9	19	13	12
SGCZ_+_15095868.23-P1P2	49	64	64	72	62	72	36	40	62	103	77	63	84	78	62	52	89	127	108	109	120	111	69	94	93	102	114	94	51	45	74	67	139	35	48	91	86	107	87	87	70	80	93	95	90	93	65	96	84	102	92	114	106	78	39	33	84	96	130	42	44	69	67	102	77	93	89	97	95	99	66	106	78	74	75	97	58	89	59	62	72	71	68	50	77	87	69	70	73	79	69	62
SGCZ_-_15095375.23-P1P2	107	115	112	128	150	125	68	67	103	112	90	100	114	92	104	96	162	171	172	175	178	165	125	131	109	138	157	147	33	40	93	78	228	40	34	66	80	207	122	134	132	145	139	166	133	115	127	158	139	151	175	166	140	163	34	33	62	77	170	31	42	77	78	199	170	162	160	159	158	187	120	149	115	128	119	116	149	149	136	122	127	157	94	112	104	110	84	110	101	121	98	112
SGCZ_-_15095406.23-P1P2	70	72	66	80	85	104	52	65	49	73	75	56	62	43	49	62	71	89	82	92	92	78	73	83	81	91	82	79	26	29	51	67	111	25	24	73	69	123	55	59	60	58	51	66	52	58	85	83	108	96	81	70	91	93	20	24	59	44	93	29	32	64	75	112	90	143	119	120	135	152	69	80	77	86	64	79	89	83	79	103	82	103	68	63	64	80	71	83	90	103	66	67
SGCZ_-_15095533.23-P1P2	283	313	254	306	294	299	186	197	177	230	209	239	229	251	182	197	254	259	234	302	263	271	194	254	224	258	229	252	65	67	156	156	279	73	86	157	159	329	216	244	232	240	232	230	206	234	178	228	213	225	259	222	197	207	77	91	143	142	301	66	76	155	160	258	255	295	275	274	331	306	186	204	189	243	248	226	199	229	212	255	265	221	171	181	162	193	178	231	213	224	187	164
SGCZ_-_15095609.23-P1P2	45	46	48	56	55	54	33	30	44	57	52	51	64	61	51	37	78	83	66	77	83	74	55	66	61	59	64	57	28	37	63	66	92	24	18	48	51	101	60	46	45	53	55	53	57	53	55	64	66	59	67	59	61	64	29	20	49	48	90	32	29	66	75	142	89	78	78	73	68	91	60	80	70	48	70	70	66	68	55	61	70	68	37	46	58	73	78	79	94	86	71	51
SGCZ_-_15095809.23-P1P2	182	196	164	194	211	193	132	166	129	174	140	156	176	179	125	127	199	176	183	190	177	221	144	154	145	141	171	174	56	70	120	127	225	61	68	135	125	242	160	189	170	179	190	185	163	159	141	157	157	152	179	187	163	168	73	63	120	135	219	89	66	150	148	250	190	231	200	207	265	226	121	124	124	147	156	143	151	184	166	159	133	152	109	118	123	171	157	150	186	181	140	122
SGCZ_-_15095821.23-P1P2	193	217	239	223	248	236	137	154	157	200	182	189	202	175	183	169	291	292	276	298	269	318	212	282	234	284	274	281	94	80	185	168	385	82	96	180	191	367	192	241	211	213	253	266	217	195	234	257	217	258	256	294	267	258	82	101	167	187	320	95	107	207	205	383	313	362	296	317	386	362	202	248	213	217	244	236	244	274	260	260	279	272	185	185	189	201	229	226	242	220	230	194
SGIP1_+_66999474.23-P1P2	170	199	187	161	218	221	130	120	140	156	171	192	193	182	153	168	245	281	240	282	281	309	219	296	200	244	299	275	27	38	77	65	430	21	18	56	57	298	206	234	224	250	252	245	214	201	211	272	192	233	263	269	194	240	22	14	50	48	288	26	21	65	80	374	289	348	282	301	294	308	196	268	179	210	207	216	226	274	216	264	262	257	155	193	205	232	186	201	212	201	198	179
SGIP1_+_66999479.23-P1P2	72	101	95	110	88	96	62	75	94	137	115	95	129	115	107	99	101	106	126	113	122	121	99	99	87	98	80	102	6	14	33	18	95	14	18	30	33	134	85	100	73	91	79	106	78	91	76	105	93	96	89	110	94	96	10	13	23	32	120	10	11	29	30	129	94	128	125	106	125	108	88	93	85	104	102	120	74	95	69	89	65	101	64	64	57	80	66	86	77	74	57	66
SGIP1_+_66999518.23-P1P2	216	227	177	185	227	224	129	156	188	210	227	224	250	221	193	197	158	198	165	165	150	199	146	184	162	173	177	163	58	46	97	98	205	50	54	106	145	220	112	157	155	142	134	137	131	108	134	190	164	160	171	187	163	150	57	67	119	123	210	65	59	109	86	188	183	211	191	206	197	204	100	162	130	132	167	124	129	130	158	132	157	164	120	131	140	139	128	145	128	147	142	152
SGIP1_+_66999536.23-P1P2	186	224	180	190	228	220	157	131	83	92	80	97	97	105	85	76	157	183	158	157	143	182	113	137	137	137	132	162	45	49	101	109	190	56	80	98	85	190	151	196	161	168	214	183	152	171	136	159	120	135	136	161	128	146	43	57	86	107	170	76	68	112	129	217	176	201	203	179	209	163	92	122	102	128	109	146	150	143	141	139	152	166	104	126	127	129	115	142	112	124	93	104
SGIP1_+_66999848.23-P1P2	51	49	49	44	51	40	29	34	42	29	37	32	40	31	18	27	46	37	51	58	55	56	37	34	28	43	32	19	10	9	18	16	59	14	12	31	23	66	48	28	27	43	32	44	32	35	36	31	39	50	35	50	45	33	10	13	23	23	55	27	18	34	52	98	49	57	47	42	57	65	30	22	35	28	29	30	32	34	29	32	47	38	24	35	31	36	38	53	40	43	39	44
SGIP1_+_66999852.23-P1P2	81	93	89	89	92	79	59	77	98	92	88	107	109	107	81	110	125	160	114	126	163	156	97	116	90	100	116	125	32	34	73	70	170	28	40	67	74	133	100	95	108	84	85	116	97	66	99	123	119	114	123	120	113	119	38	33	70	82	137	39	43	102	93	164	103	131	136	150	145	152	99	101	99	99	92	87	73	139	111	126	121	121	73	83	78	90	72	99	93	101	91	85
SGIP1_+_66999870.23-P1P2	10	15	14	9	20	12	9	13	18	26	20	23	20	26	22	19	64	58	60	66	71	74	62	60	36	63	39	72	18	9	22	24	42	11	17	31	24	46	61	46	59	56	60	58	62	41	40	61	51	47	49	49	41	51	14	17	34	27	56	27	24	45	40	99	53	60	42	66	55	58	44	44	37	36	46	48	29	43	49	43	43	35	36	34	27	29	30	26	32	36	34	24
SGIP1_-_66999322.23-P1P2	123	140	108	125	122	139	83	105	168	161	175	177	188	177	149	179	171	233	189	224	242	236	127	191	169	166	185	185	39	62	74	92	193	42	56	92	111	249	156	175	165	168	173	158	147	155	178	191	170	179	205	189	188	208	31	41	80	70	196	49	40	113	111	229	238	260	219	252	280	237	124	165	141	173	148	135	163	169	171	168	175	217	140	122	160	161	137	178	176	161	141	144
SGIP1_-_66999375.23-P1P2	61	59	67	69	49	67	42	39	63	88	61	73	52	63	59	57	112	104	92	107	123	116	97	110	99	110	110	100	46	43	94	83	119	45	45	74	84	115	86	92	81	79	105	77	63	63	109	107	107	79	102	116	100	116	34	48	96	76	105	85	72	112	101	158	104	122	118	138	155	121	85	111	84	100	100	102	81	70	96	102	102	103	77	72	37	62	55	49	60	54	32	49
SGIP1_-_66999625.23-P1P2	63	86	64	84	60	85	48	49	104	100	83	107	105	98	85	96	100	126	124	125	125	116	71	95	90	96	82	96	44	37	66	69	122	26	43	65	62	150	80	138	74	88	99	104	90	80	88	95	97	119	80	121	82	97	39	33	68	81	162	45	42	77	82	142	136	172	98	140	141	156	77	78	90	87	81	67	82	103	108	100	112	114	82	63	75	83	76	78	81	92	63	70
SGK1_+_134495916.23-P1	98	122	110	115	109	105	78	82	167	128	117	155	192	132	107	131	133	132	120	132	125	147	107	131	121	132	142	151	48	53	113	100	180	48	40	86	95	171	128	135	126	140	164	141	132	131	165	154	136	126	153	157	143	127	57	52	113	84	172	54	59	127	123	181	135	154	141	147	170	181	93	131	82	124	119	127	107	118	102	144	124	148	70	93	124	137	95	133	123	135	99	104
SGK1_+_134495926.23-P1	148	190	160	188	187	198	133	138	182	216	188	199	221	207	121	179	227	238	199	222	238	247	149	156	163	183	210	194	49	56	84	96	199	70	47	118	115	172	184	224	197	202	236	227	201	196	150	210	168	170	153	212	155	183	65	66	102	167	225	81	85	170	157	283	167	224	155	190	191	167	152	184	172	185	190	182	132	159	168	168	171	170	92	132	94	137	116	127	125	148	131	114
SGK1_+_134495938.23-P1	68	54	68	59	66	80	34	41	33	34	31	43	46	45	41	40	59	66	60	60	69	76	59	62	71	69	72	81	19	24	41	50	76	14	12	31	44	62	50	70	42	68	77	65	47	53	60	49	56	67	66	58	77	62	17	13	34	38	52	9	10	18	17	45	69	63	71	67	95	76	46	56	49	62	66	69	60	68	57	58	58	75	39	53	73	86	73	77	72	58	65	65
SGK1_+_134495947.23-P1	80	81	83	80	94	101	61	78	69	81	63	55	70	93	75	75	97	111	93	119	113	107	64	92	71	79	94	72	9	6	32	29	98	12	15	37	36	119	65	71	73	83	103	70	64	79	62	91	63	89	74	83	92	83	14	15	31	42	124	12	24	23	53	108	103	122	86	141	127	117	85	80	69	74	96	90	78	99	108	88	108	99	76	92	96	114	92	113	102	97	110	70
SGK1_+_134495985.23-P1	30	44	28	49	24	42	22	25	38	44	44	61	67	50	55	51	43	48	44	53	57	44	50	56	38	61	52	53	19	16	41	29	68	18	22	25	32	65	52	65	50	66	46	49	43	40	54	57	41	60	58	58	50	52	21	17	38	40	65	25	22	40	46	88	44	54	49	47	44	57	32	47	40	50	35	39	50	41	41	44	38	54	31	36	42	25	39	30	40	43	45	36
SGK1_+_134498526.23-P2	146	174	158	169	187	181	110	122	124	160	134	146	144	178	128	132	185	206	197	194	246	219	143	156	138	145	196	175	40	40	105	107	183	32	35	85	95	208	183	185	169	188	205	206	171	140	139	165	122	180	171	177	128	163	33	25	86	81	179	49	46	91	96	168	149	208	207	220	180	198	155	175	166	204	204	195	127	156	128	177	152	162	87	113	134	133	148	154	132	149	139	133
SGK1_+_134498543.23-P2	86	83	73	97	97	80	63	56	93	125	125	123	127	108	105	112	126	134	129	145	137	139	113	124	108	120	101	126	39	39	82	64	128	58	54	91	125	146	99	124	96	86	94	122	80	99	108	113	132	106	149	85	126	125	42	57	78	89	133	42	47	74	83	135	114	128	111	140	153	148	95	81	107	89	121	86	105	128	118	126	125	131	92	73	62	77	70	77	72	75	63	69
SGK1_+_134498547.23-P2	100	150	111	139	106	110	82	72	58	90	91	74	88	96	62	53	116	114	107	119	139	128	89	101	107	107	107	117	47	38	94	81	193	51	33	65	88	123	107	110	85	117	105	121	107	102	80	104	94	109	85	94	103	111	36	34	65	78	146	48	47	88	74	144	131	124	111	139	106	122	87	100	98	91	105	93	94	110	77	107	102	130	70	64	59	81	64	95	85	72	65	61
SGK1_+_134498581.23-P2	49	48	36	46	42	41	28	24	91	109	100	89	107	136	90	103	67	79	79	71	94	85	64	59	65	55	70	49	34	29	72	62	116	33	35	66	61	89	58	81	88	91	83	76	66	75	92	108	65	81	82	90	70	61	34	30	57	50	94	39	43	82	54	75	85	97	82	100	104	94	62	83	63	79	64	67	81	92	70	83	89	89	58	62	65	60	64	99	82	65	52	57
SGK1_+_134498723.23-P2	125	133	147	127	180	161	105	107	102	129	112	127	114	133	111	101	175	189	167	182	220	180	131	183	175	157	181	169	59	61	125	133	181	58	62	94	113	139	123	147	144	111	164	144	133	146	134	181	153	220	178	173	161	182	57	61	109	116	200	84	77	127	142	240	186	232	191	214	233	219	146	129	137	158	142	142	118	166	118	131	135	149	95	104	98	127	100	124	114	142	105	108
SGK1_+_134498914.23-P2	92	107	89	132	130	114	84	87	153	146	146	140	159	157	126	114	136	180	140	196	190	151	129	152	138	142	145	165	53	44	99	109	266	40	36	81	53	165	110	135	133	132	145	123	137	120	132	156	126	97	140	168	150	151	33	32	101	121	232	49	54	121	112	246	168	159	111	163	142	139	116	140	116	118	122	132	112	129	131	109	127	155	101	86	65	64	89	71	75	88	82	67
SGK1_+_134498929.23-P2	73	60	72	52	72	83	53	65	69	94	85	99	79	105	78	87	88	105	92	113	105	110	73	87	71	77	83	98	26	37	52	55	128	21	27	66	59	116	71	91	57	71	65	79	97	78	96	77	81	82	84	99	98	106	16	23	54	49	98	27	27	52	71	142	94	99	91	110	114	97	60	93	69	72	70	84	53	83	72	97	81	75	54	71	67	73	78	64	97	84	63	69
SGK1_+_134498971.23-P2	65	74	87	87	71	99	56	62	98	96	82	114	99	108	98	91	129	131	96	107	125	120	98	111	93	98	115	120	33	49	75	75	115	37	36	76	73	107	74	91	92	84	103	89	86	99	98	101	102	117	133	124	119	104	44	30	88	84	133	58	51	109	107	170	95	117	102	124	111	124	94	79	95	91	110	106	83	110	84	98	112	97	70	54	68	77	58	62	60	58	64	74
SGK1_+_134498985.23-P2	205	197	208	192	210	214	126	143	84	100	77	103	87	98	85	79	211	250	233	211	222	253	160	216	139	178	201	194	72	50	123	121	264	52	42	95	118	204	169	206	174	237	217	217	195	174	172	164	179	181	172	185	200	165	58	73	133	124	266	56	54	122	108	159	157	221	204	242	241	219	133	173	143	157	189	162	160	174	164	214	192	212	135	142	151	192	169	206	204	205	168	170
SGK1_-_134495778.23-P1	108	110	102	96	123	110	96	90	161	170	145	142	167	175	139	154	154	197	148	153	186	184	105	127	118	120	131	133	37	28	75	82	160	31	28	86	66	156	83	126	119	114	123	124	120	95	123	122	120	131	148	139	137	133	29	35	78	82	174	45	43	111	93	233	172	187	149	172	194	179	151	119	131	137	147	136	122	163	139	146	149	147	84	102	96	113	83	92	89	117	89	91
SGK1_-_134495913.23-P1	56	52	49	51	53	60	36	30	13	12	17	10	18	15	15	12	31	49	45	48	60	46	19	29	31	28	33	31	8	6	8	16	30	11	4	15	13	24	30	34	23	38	31	29	22	18	28	31	32	30	30	37	33	35	4	7	14	22	43	7	8	22	9	21	48	40	36	39	51	55	21	25	42	22	27	33	32	27	37	25	41	28	20	22	24	31	20	28	30	17	23	22
SGK1_-_134495955.23-P1	94	92	79	85	85	90	49	53	57	61	75	54	76	48	52	66	141	161	138	134	145	137	89	124	113	134	145	143	25	26	45	45	105	31	26	44	44	133	124	124	98	135	120	108	90	99	104	133	116	116	164	135	124	167	26	21	43	55	111	40	35	74	83	195	81	148	129	133	114	136	91	107	86	90	99	84	98	122	97	120	133	117	87	92	77	106	76	97	110	83	86	66
SGK1_-_134495988.23-P1	100	106	98	138	127	139	63	65	61	73	60	69	77	59	51	50	88	100	104	91	89	104	79	90	71	82	107	78	28	29	71	49	92	32	52	85	55	108	69	74	59	85	70	59	63	55	70	54	82	91	60	90	70	87	31	36	72	49	103	37	41	88	77	125	115	142	103	120	125	130	47	68	58	85	72	54	108	101	108	86	97	81	64	67	40	51	52	53	57	74	38	27
SGK1_-_134495993.23-P1	115	109	110	111	119	129	80	77	114	148	105	127	143	169	114	109	119	142	137	138	164	134	122	146	110	161	166	146	31	32	85	78	137	25	40	82	71	159	117	141	106	138	132	135	133	137	130	143	126	124	119	138	111	144	36	43	79	100	157	56	40	79	92	166	155	186	175	179	175	189	85	93	87	106	123	79	120	137	124	117	116	140	85	78	78	108	93	90	132	107	75	70
SGK1_-_134498907.23-P2	64	62	42	60	60	55	50	37	30	52	34	49	39	42	32	31	76	78	74	75	80	68	44	61	64	70	50	61	25	15	48	45	104	22	22	29	27	61	52	48	49	36	55	71	62	49	44	54	40	57	63	53	67	68	17	15	25	30	61	33	19	34	34	78	81	108	68	77	92	76	51	54	51	57	35	55	49	55	45	50	63	56	42	39	34	41	30	50	40	35	36	32
SGK223_+_8243645.23-P1P2	187	184	177	181	215	212	115	128	132	139	124	139	143	166	117	145	204	207	174	205	218	234	169	225	170	189	181	220	45	53	112	107	347	43	39	113	108	301	182	223	208	219	225	226	210	201	180	219	180	208	223	210	213	191	43	41	91	85	247	34	52	87	99	272	167	183	173	202	205	205	112	125	107	110	124	102	139	179	191	189	168	171	148	144	147	169	119	149	179	157	154	149
SGK223_+_8243694.23-P1P2	71	86	78	94	94	108	57	68	211	222	196	231	211	220	209	202	143	143	120	127	138	175	128	118	114	139	155	135	36	60	83	104	172	35	50	131	104	213	79	103	92	113	144	109	99	103	106	147	119	152	127	136	146	150	52	44	85	67	149	45	30	82	85	133	153	159	133	171	189	154	84	92	97	109	92	113	112	125	103	130	113	133	77	95	126	136	118	124	128	121	111	132
SGK223_+_8243720.23-P1P2	61	70	83	103	89	79	61	67	81	89	99	110	122	117	73	95	78	103	83	125	91	97	72	94	90	102	103	78	25	20	36	37	118	14	20	32	36	95	79	87	80	84	108	106	90	104	96	83	87	82	96	86	107	86	14	16	30	22	93	17	12	45	35	123	82	90	75	78	82	89	66	90	83	64	70	69	77	75	47	89	97	81	79	66	103	130	96	87	121	96	107	111
SGK223_+_8243852.23-P1P2	25	32	18	18	41	27	25	21	23	24	10	15	20	15	19	11	28	49	33	54	43	40	37	36	32	39	36	35	1	3	9	9	60	1	1	4	11	43	20	34	31	32	38	34	38	38	28	39	45	29	40	54	48	43	4	4	7	7	50	4	1	7	9	44	24	38	23	30	28	39	27	36	29	25	31	30	32	47	38	48	28	34	29	37	16	19	15	19	32	27	21	19
SGK223_+_8243878.23-P1P2	108	120	117	128	123	126	68	73	142	144	141	154	144	183	114	137	143	204	154	219	218	243	122	172	140	178	157	189	46	57	73	90	254	47	27	86	82	241	138	149	160	159	179	146	138	147	161	184	149	177	160	176	177	171	43	52	91	85	262	45	37	80	92	254	184	190	205	227	237	241	124	168	147	136	147	151	180	202	148	199	196	233	152	145	114	127	97	118	124	130	105	127
SGK223_+_8243881.23-P1P2	99	113	99	97	123	120	72	65	141	144	136	141	147	143	96	116	158	216	201	206	194	212	126	177	139	182	155	170	47	61	114	135	218	45	40	84	97	212	127	178	126	151	167	171	147	159	162	176	148	179	179	198	157	175	47	42	62	85	208	67	64	120	115	280	159	188	173	184	223	213	140	158	153	136	159	165	136	202	145	183	153	177	127	119	116	139	123	124	141	146	117	111
SGK223_+_8243886.23-P1P2	3	0	3	0	0	2	1	1	1	1	2	1	2	0	2	1	5	14	5	8	8	6	7	11	11	8	11	4	6	4	7	3	16	2	3	8	12	10	4	5	2	11	4	7	4	4	7	10	7	3	18	8	9	11	0	0	5	2	5	0	1	2	1	8	4	4	3	4	4	2	1	10	5	7	10	11	7	3	9	5	8	8	3	3	1	6	4	3	6	3	3	1
SGK223_+_8243930.23-P1P2	85	98	97	111	119	109	71	71	113	131	114	128	143	138	116	109	176	274	265	250	274	259	179	211	190	218	216	238	55	54	106	89	269	55	66	104	99	294	155	185	166	182	176	213	212	179	174	220	167	218	207	222	195	191	50	49	120	105	266	59	52	97	106	240	236	291	225	237	291	275	140	183	149	170	190	200	224	253	193	227	255	245	184	177	174	225	216	208	244	195	180	191
SGK223_-_8243728.23-P1P2	125	163	106	126	136	153	78	73	77	73	77	98	86	74	52	62	155	213	192	177	185	200	140	168	126	158	184	160	31	31	80	85	112	28	36	57	53	99	150	149	119	130	149	152	108	98	134	168	134	151	149	167	172	116	31	34	52	68	89	26	36	55	71	102	153	211	151	159	195	209	125	123	109	117	122	128	117	162	144	150	174	185	92	104	77	85	81	99	108	97	81	64
SGK223_-_8243939.23-P1P2	155	220	192	210	204	199	147	104	134	212	121	175	196	182	155	151	233	260	251	218	251	277	213	200	199	201	263	254	37	43	91	97	336	26	35	69	65	276	215	259	225	217	275	247	218	217	230	234	240	264	264	248	268	241	33	29	67	70	253	22	32	46	60	260	252	273	280	288	282	279	186	219	199	244	219	190	197	240	169	252	237	222	171	158	171	156	156	175	169	168	153	138
SGK2_+_42187706.23-P1P2	200	221	185	232	205	214	152	131	233	237	200	247	229	217	222	207	276	319	301	384	310	287	214	265	224	250	292	254	57	43	153	147	321	61	53	111	115	257	180	265	209	208	245	281	205	211	205	256	242	219	245	259	234	253	56	56	106	123	291	63	72	135	140	326	303	363	305	334	393	350	210	236	200	259	243	224	218	231	215	248	282	196	184	166	199	216	214	213	191	191	176	178
SGK2_+_42187748.23-P1P2	341	361	334	376	379	372	242	250	230	239	228	258	271	265	226	218	388	476	411	487	544	491	347	382	365	404	444	392	128	110	231	250	506	97	127	196	182	361	313	317	291	280	342	307	300	281	335	374	322	326	371	345	365	391	102	118	195	235	436	117	150	207	186	478	321	342	324	383	428	364	220	286	258	281	301	317	301	382	332	372	412	373	287	256	270	328	279	332	296	318	276	267
SGK2_+_42187765.23-P1P2	198	254	195	229	207	261	156	146	308	356	300	340	335	319	308	291	309	319	290	291	320	329	224	248	216	259	262	246	72	73	159	185	363	57	69	146	128	340	207	296	280	321	285	310	239	265	223	309	245	249	274	283	249	253	50	56	134	130	340	68	62	139	164	371	281	322	307	331	337	316	188	211	208	224	249	245	263	298	233	292	282	266	194	208	216	255	201	247	286	286	216	226
SGK2_+_42187908.23-P1P2	131	173	137	170	184	165	101	109	91	129	120	132	118	126	105	103	184	219	179	208	224	207	153	202	147	132	168	163	65	75	162	158	235	81	77	142	161	210	158	170	163	177	181	166	140	158	148	164	142	178	167	158	174	186	65	53	123	102	166	76	104	138	159	210	148	201	174	191	207	197	120	134	138	140	130	148	143	158	140	181	194	169	120	89	95	133	82	121	107	125	88	96
SGK2_+_42187916.23-P1P2	100	102	122	116	145	128	78	100	85	117	93	107	102	127	94	91	142	195	166	179	202	186	148	142	130	165	191	168	48	59	96	108	178	43	57	78	77	175	108	127	131	106	128	119	93	102	110	159	127	123	162	153	139	155	62	62	101	106	168	81	69	140	137	187	122	170	166	173	183	151	100	121	111	170	130	153	125	175	145	136	145	170	107	99	73	94	80	95	85	85	64	78
SGK2_+_42187956.23-P1P2	32	28	26	23	27	31	24	20	74	67	76	77	78	75	54	62	49	44	67	59	63	58	38	56	50	60	54	54	29	29	65	62	141	18	16	48	30	88	32	37	45	51	40	51	36	45	55	62	62	50	66	69	46	62	16	16	32	23	66	16	18	46	35	70	40	55	45	66	66	66	36	37	35	36	42	53	40	41	34	48	48	52	26	46	46	43	40	68	64	46	50	35
SGK2_-_42187656.23-P1P2	88	119	116	101	101	127	83	80	54	50	46	55	72	72	55	51	83	92	89	79	102	88	60	73	67	95	95	61	24	26	48	53	88	32	36	62	65	108	86	75	48	93	96	93	76	75	70	97	63	82	58	73	95	90	17	28	41	57	81	35	40	72	87	130	130	124	112	119	136	107	54	66	58	79	59	64	74	68	60	60	80	82	62	52	37	67	35	53	48	41	47	47
SGK2_-_42187720.23-P1P2	318	411	376	436	413	422	248	267	326	369	327	387	392	344	287	304	345	348	376	369	393	409	271	269	291	323	286	305	79	103	183	202	411	83	89	157	172	342	275	322	270	314	305	339	284	261	266	301	232	285	320	312	293	313	84	100	176	200	399	99	101	173	207	401	316	434	313	358	411	376	219	276	255	257	293	258	291	339	258	298	311	335	245	210	258	258	221	247	274	280	231	244
SGK2_-_42187758.23-P1P2	184	212	196	180	221	211	157	164	120	172	153	155	152	164	145	136	288	344	260	320	331	314	249	246	217	243	265	274	77	80	171	166	317	77	101	210	176	325	188	232	179	219	223	204	184	209	183	247	206	228	231	221	213	243	96	94	183	205	358	77	101	153	172	273	282	299	320	312	311	362	169	207	185	208	243	220	179	271	239	262	247	269	192	172	183	222	202	246	265	266	178	223
SGK2_-_42188099.23-P1P2	84	113	84	84	87	93	62	45	77	87	68	77	78	89	60	77	106	124	114	112	129	105	78	111	89	105	98	96	22	39	61	65	144	34	39	79	73	132	77	117	96	86	104	114	85	70	127	111	101	108	132	126	113	111	35	37	76	79	159	27	28	63	68	118	116	122	111	133	143	155	106	116	99	75	116	101	104	104	71	112	118	135	63	72	87	92	82	95	81	83	72	72
SGK3_+_67624712.23-ENST00000521198.2	215	237	203	230	251	227	132	142	230	257	205	234	223	256	228	218	186	194	195	187	189	204	166	198	175	194	202	222	47	52	109	144	190	62	73	133	134	220	154	162	155	157	172	183	138	146	145	162	175	194	182	189	178	147	55	75	116	115	210	86	83	129	154	239	199	223	200	232	220	235	153	190	134	168	202	150	170	194	156	168	188	176	144	113	81	114	94	91	108	90	88	68
SGK3_+_67624766.23-ENST00000521198.2	0	1	1	1	1	2	1	0	0	0	0	0	0	0	0	0	4	4	3	4	7	4	6	7	6	4	4	17	0	0	0	2	3	2	0	4	0	5	4	2	5	1	2	2	1	1	3	2	0	2	3	4	2	5	0	0	0	4	6	0	0	0	0	4	2	1	3	2	5	2	5	3	0	0	2	3	1	5	6	2	2	2	4	2	12	8	10	8	12	11	7	5
SGK3_+_67625056.23-ENST00000521198.2	78	67	57	72	73	80	44	47	78	95	97	75	107	90	82	97	55	85	61	63	61	80	57	85	67	68	74	79	24	22	38	30	117	27	23	43	47	118	47	55	50	58	49	45	54	56	59	71	79	72	64	75	99	67	18	15	23	21	60	20	18	42	40	105	77	91	63	87	76	83	57	78	48	66	78	78	63	75	67	93	58	65	52	45	59	53	50	59	72	98	64	53
SGK3_+_67625190.23-ENST00000521198.2	112	163	119	128	129	130	88	70	67	72	59	91	78	67	62	74	77	68	75	68	75	89	55	73	52	60	95	48	18	20	38	34	78	20	21	42	48	84	53	63	39	61	57	61	53	59	47	74	57	59	65	69	61	65	19	21	40	34	77	15	16	24	37	77	50	78	48	53	69	57	40	52	53	61	64	63	55	72	68	62	70	74	52	60	84	54	45	79	52	63	46	54
SGK3_+_67687519.23-ENST00000396596.1,ENST00000522398.1	16	18	10	16	12	17	14	12	12	16	14	6	11	9	7	11	19	20	19	34	19	33	20	22	20	18	18	33	5	7	17	15	26	9	8	18	11	24	18	16	14	15	25	19	14	16	23	32	21	28	25	22	31	31	10	10	14	14	31	4	4	15	18	20	13	21	19	24	20	30	10	20	14	19	15	13	20	24	16	20	21	16	13	11	42	45	19	36	32	28	31	34
SGK3_+_67687690.23-ENST00000396596.1,ENST00000522398.1	12	18	10	14	26	19	10	13	49	53	44	50	52	69	55	58	10	25	18	20	16	23	14	16	13	12	9	15	3	3	16	12	19	5	4	13	12	21	17	13	11	16	19	5	12	14	14	16	16	17	12	22	16	13	7	5	16	19	21	2	7	12	10	10	21	32	24	25	25	40	13	17	13	9	16	13	7	17	8	19	17	10	10	13	17	22	12	15	14	25	12	14
SGK3_+_67687759.23-ENST00000396596.1,ENST00000522398.1	147	130	117	133	121	142	81	84	110	109	118	115	162	139	117	92	124	150	104	156	141	117	107	146	100	128	147	116	23	31	66	66	136	29	26	62	61	137	84	128	110	121	136	134	109	109	108	125	125	134	145	114	128	126	24	25	54	46	172	28	32	39	54	140	111	106	91	110	128	121	77	89	86	101	98	99	111	119	95	119	127	121	86	91	74	87	102	86	82	99	84	99
SGK3_+_67687844.23-ENST00000396596.1,ENST00000522398.1	20	33	15	18	31	27	18	18	9	17	8	12	8	18	11	15	51	48	45	38	56	50	45	51	39	41	48	47	9	19	34	26	68	10	12	15	22	43	45	51	32	54	47	55	39	43	37	39	39	35	34	45	38	50	6	8	22	30	50	9	8	21	20	42	33	39	32	18	32	34	34	29	33	26	29	42	48	48	47	55	50	63	29	34	15	20	23	27	28	26	16	25
SGK3_+_67705987.23-ENST00000345714.4	53	62	54	67	61	85	43	39	132	158	151	176	167	158	131	131	68	96	88	94	103	104	62	92	56	79	81	86	25	16	53	54	109	34	24	68	68	120	60	56	61	41	56	58	61	55	78	89	69	73	81	89	74	81	33	25	52	59	91	38	24	60	86	125	94	99	99	97	123	102	79	82	71	97	77	59	66	75	66	71	76	89	63	51	41	45	36	37	55	44	38	46
SGK3_+_67706009.23-ENST00000345714.4	67	104	90	85	72	68	54	61	77	90	87	84	69	111	81	77	112	149	138	152	150	159	118	130	137	141	119	137	45	41	108	118	142	49	48	108	93	166	87	90	81	97	90	118	77	102	99	100	101	124	117	119	98	100	34	34	79	77	114	67	58	101	97	142	127	151	164	159	168	157	77	80	85	84	88	92	110	132	111	113	128	120	93	86	68	85	71	99	107	91	63	87
SGK3_+_67706143.23-ENST00000345714.4	82	86	80	67	104	78	54	53	36	44	36	45	51	43	28	41	74	80	61	62	85	89	49	54	53	70	59	76	19	24	50	62	94	17	23	40	43	77	75	83	65	78	73	69	103	68	73	84	53	69	68	75	74	78	14	20	47	35	78	29	29	50	52	85	73	59	69	73	80	75	55	59	55	48	54	50	46	51	51	50	49	63	46	45	70	71	58	69	71	69	73	58
SGK3_+_67706167.23-ENST00000345714.4	212	212	211	177	209	259	143	139	160	187	164	177	208	184	137	161	258	260	260	288	290	266	173	180	172	185	191	209	80	75	162	161	246	74	89	185	146	239	152	185	156	195	176	220	175	171	157	215	207	198	213	217	211	199	97	91	151	143	239	81	95	167	177	256	202	252	207	243	265	275	171	172	150	176	183	200	187	217	194	193	209	234	147	153	139	133	118	129	148	152	124	128
SGK3_-_67624700.23-ENST00000521198.2	96	117	100	130	113	105	68	72	205	231	187	223	209	201	209	203	189	192	184	235	213	203	162	174	193	163	189	213	71	83	163	162	280	75	98	166	175	288	155	169	158	166	185	141	164	154	184	228	178	217	224	207	231	180	55	63	95	125	172	75	76	130	169	225	217	240	231	238	256	238	160	203	180	180	174	195	145	180	168	174	174	174	126	140	155	197	144	201	178	190	139	183
SGK3_-_67624743.23-ENST00000521198.2	75	83	73	91	91	65	68	59	141	169	138	165	158	150	142	141	90	146	114	122	127	118	123	139	105	133	151	124	16	27	44	43	83	22	22	37	56	104	73	105	73	97	89	99	90	91	83	92	99	90	113	96	107	109	21	22	50	57	134	36	38	52	67	171	97	123	85	133	102	119	86	107	88	81	84	124	89	96	86	81	102	98	65	83	57	79	70	69	72	67	58	77
SGK3_-_67624971.23-ENST00000521198.2	4	6	6	6	10	9	2	2	14	16	23	28	29	20	19	23	21	21	15	22	21	35	11	22	15	16	10	23	5	3	8	8	16	4	3	7	6	16	24	21	20	18	17	20	14	22	14	15	18	19	11	18	16	23	3	7	6	9	35	9	7	8	13	35	18	23	21	25	25	28	19	13	20	21	16	15	13	17	11	10	16	17	6	13	16	26	27	38	31	35	34	24
SGK3_-_67625061.23-ENST00000521198.2	6	13	9	8	9	14	6	6	9	13	5	9	10	16	15	16	26	45	37	39	41	42	44	38	31	39	40	25	8	9	14	18	59	8	7	20	12	30	21	34	25	29	41	32	36	36	20	32	31	29	45	32	39	31	12	9	33	26	48	9	8	11	24	29	46	28	23	41	27	46	18	20	27	21	22	13	34	33	23	41	49	26	25	24	13	20	13	9	15	14	6	22
SGK3_-_67625072.23-ENST00000521198.2	28	33	26	35	27	22	18	24	20	23	19	12	24	19	18	27	87	103	72	83	81	105	61	63	68	55	71	78	12	17	20	26	41	12	24	42	24	65	55	69	71	53	55	72	50	48	49	73	60	75	73	66	58	57	37	39	50	56	88	23	24	45	49	69	74	82	66	76	93	75	56	69	56	55	44	62	64	56	49	65	62	72	30	42	38	57	45	54	68	52	48	51
SGK3_-_67625115.23-ENST00000521198.2	52	40	38	44	52	39	25	24	30	39	38	48	32	49	27	38	78	76	73	106	85	59	32	46	56	54	56	63	11	8	29	28	60	15	22	30	27	62	58	63	48	61	58	69	59	54	47	49	49	56	47	68	43	64	12	12	16	20	58	9	11	12	19	45	60	73	63	80	65	80	45	55	65	58	43	73	52	60	59	62	67	73	45	43	63	57	65	54	51	54	70	56
SGK3_-_67687499.23-ENST00000396596.1,ENST00000522398.1	124	174	146	133	154	179	99	106	69	68	63	72	75	73	57	92	136	111	139	125	132	158	95	113	89	113	101	112	28	23	74	76	170	23	24	65	36	142	75	114	131	97	143	141	115	96	88	123	95	93	129	128	104	117	33	27	70	57	133	27	21	54	28	123	124	144	127	129	151	132	71	92	93	103	82	93	91	114	100	104	99	77	58	84	81	92	92	88	107	131	103	108
SGK3_-_67687510.23-ENST00000396596.1,ENST00000522398.1	90	94	100	109	113	112	74	72	57	78	43	65	55	55	56	46	100	125	107	114	102	149	122	128	101	148	144	136	25	24	70	67	140	25	24	63	60	138	110	135	113	98	137	139	119	110	105	149	133	131	138	137	129	134	28	32	59	53	131	42	42	83	73	200	147	122	107	144	116	132	83	99	71	92	88	81	105	108	97	101	109	122	87	76	59	59	46	65	64	65	68	73
SGK3_-_67687513.23-ENST00000396596.1,ENST00000522398.1	106	124	101	124	130	118	79	80	116	110	92	122	148	142	108	101	176	170	148	173	172	207	138	162	140	177	168	179	51	30	82	87	235	41	59	79	76	226	111	147	127	164	123	152	122	106	143	172	140	184	143	172	143	169	29	22	79	62	185	42	38	83	80	245	121	150	134	156	163	163	80	113	74	105	105	136	118	169	136	161	166	160	126	127	127	130	119	119	143	130	115	117
SGK3_-_67687594.23-ENST00000396596.1,ENST00000522398.1	72	90	85	92	103	96	72	55	43	45	37	44	38	38	40	28	68	64	72	71	71	67	58	42	37	52	48	54	26	23	35	44	83	18	20	37	31	60	51	59	57	55	47	60	60	57	61	51	59	77	71	61	66	64	18	24	58	47	94	23	11	29	32	63	59	57	48	54	49	46	33	32	32	36	37	44	35	49	50	41	63	66	33	41	39	35	33	29	52	50	45	41
SGK3_-_67687752.23-ENST00000396596.1,ENST00000522398.1	45	44	46	64	55	55	43	34	79	102	76	76	88	100	56	71	74	81	64	74	75	71	59	85	59	50	55	63	6	6	10	6	21	6	10	10	17	38	90	83	88	97	87	107	91	74	93	130	102	116	90	113	107	98	33	20	49	44	96	28	30	54	53	131	61	76	54	76	89	74	34	55	59	47	54	40	54	71	54	70	75	68	52	61	28	40	27	31	39	40	33	33
SGK3_-_67687954.23-ENST00000396596.1,ENST00000522398.1	19	32	13	20	14	25	14	12	5	10	18	25	33	16	13	12	18	13	18	18	15	23	18	19	14	15	19	14	6	5	13	7	19	4	5	15	5	16	10	17	7	13	14	10	13	14	6	17	6	15	24	17	21	8	3	2	6	3	11	6	6	16	12	27	20	24	16	24	18	28	15	11	14	14	21	16	13	12	11	11	12	15	9	13	3	15	10	9	6	9	10	7
SGK3_-_67705861.23-ENST00000345714.4	263	314	288	302	319	316	195	201	163	196	189	216	198	223	158	180	273	309	272	336	312	349	252	288	236	295	298	251	111	114	214	183	363	87	106	187	204	289	232	283	208	250	266	275	210	248	222	232	217	263	236	295	243	247	108	105	221	202	311	108	112	218	197	389	277	274	264	308	272	266	194	250	219	254	289	223	212	256	232	218	266	262	172	194	147	193	175	191	168	192	120	144
SGK3_-_67705897.23-ENST00000345714.4	48	65	57	72	46	62	42	40	66	80	74	78	97	95	86	61	90	98	106	96	99	108	72	92	64	78	78	82	26	30	59	75	102	30	38	75	90	94	53	76	47	74	78	73	64	51	71	87	85	73	90	89	76	74	29	35	71	66	94	33	37	75	73	91	97	99	65	100	116	100	59	71	67	67	73	54	84	69	88	81	93	82	67	59	54	64	73	60	62	78	60	63
SGK3_-_67705911.23-ENST00000345714.4	1636	1849	1596	1807	1923	1872	1221	1223	1403	1636	1409	1562	1620	1762	1366	1400	1817	2031	1941	2024	2064	2135	1507	1828	1564	1679	1790	1738	832	897	1838	1758	2562	795	821	1721	1630	2308	1506	1748	1556	1651	1731	1722	1552	1506	1701	1854	1631	1899	1943	1920	1902	1873	686	780	1506	1501	2185	816	845	1657	1770	2482	1834	2138	1993	2124	2166	2277	1415	1621	1559	1651	1619	1694	1788	2102	1787	1921	2110	2022	1368	1447	1451	1674	1505	1612	1871	1720	1462	1390
SGK3_-_67706001.23-ENST00000345714.4	171	206	199	207	208	200	128	150	179	198	176	146	177	180	152	137	252	230	228	227	246	242	171	183	171	205	187	184	79	76	129	142	282	79	86	148	149	248	182	190	178	227	237	170	160	172	188	214	187	214	204	224	223	189	59	91	134	154	254	79	88	136	168	253	229	258	236	223	255	277	160	169	154	199	191	140	202	215	220	220	216	237	174	163	124	156	152	173	145	146	133	124
SGK3_-_67706236.23-ENST00000345714.4	82	80	88	84	73	117	71	54	160	176	142	171	178	156	146	163	137	131	123	134	151	133	117	122	106	148	134	140	28	31	49	70	120	44	38	76	82	174	94	95	91	88	138	105	97	102	102	116	137	115	134	134	119	128	25	46	79	78	134	34	35	58	71	117	128	171	151	146	163	194	95	126	101	79	142	117	95	122	108	94	134	126	87	83	106	111	114	143	134	93	119	95
SGK3_-_67706279.23-ENST00000345714.4	5	0	6	3	2	3	2	0	2	1	1	1	1	2	1	0	2	2	0	3	0	4	3	8	2	5	7	4	2	0	1	2	4	0	3	3	1	2	3	2	3	6	8	1	7	3	3	11	3	1	0	5	5	3	0	0	2	2	1	2	0	1	1	1	2	2	5	3	4	0	5	9	3	7	6	5	0	6	5	3	1	2	0	2	1	2	0	3	2	0	0	3
SGK494_+_26940759.23-P1P2	126	168	143	137	142	152	103	125	82	94	88	100	112	114	84	94	148	136	143	149	159	155	119	124	96	133	140	113	54	46	89	117	233	26	35	60	73	197	104	123	109	123	138	135	117	104	131	143	137	145	156	145	125	145	27	33	74	68	173	38	44	83	79	169	159	164	159	152	161	174	98	119	88	118	132	128	121	124	125	129	142	139	113	93	95	113	106	124	122	154	101	96
SGK494_+_26940784.23-P1P2	51	58	52	66	72	59	38	42	44	32	25	34	46	39	29	30	85	83	57	56	66	67	51	61	60	67	66	59	38	32	77	48	84	19	38	35	32	86	47	55	40	40	41	34	34	54	57	53	60	68	53	73	73	59	25	19	51	36	85	33	33	74	50	100	87	89	83	101	99	96	54	59	55	65	67	71	61	64	60	59	81	72	51	56	20	25	21	22	22	17	23	26
SGK494_+_26940860.23-P1P2	198	262	217	236	275	281	167	176	220	244	249	244	271	286	219	237	256	319	273	337	293	315	233	268	248	265	251	281	108	111	214	233	415	85	105	212	220	369	244	241	240	260	305	265	261	249	270	308	242	249	313	329	303	289	78	73	163	173	302	106	108	234	241	413	241	295	255	278	333	287	232	255	215	227	276	267	260	291	264	290	286	319	230	198	276	282	242	292	262	310	254	209
SGK494_+_26941099.23-P1P2	0	0	0	0	0	0	0	0	0	0	0	0	0	0	0	0	0	0	0	0	0	0	0	0	0	0	0	0	0	0	0	0	1	0	0	0	0	0	0	0	0	0	0	0	0	0	0	0	0	0	0	0	0	0	0	0	0	0	0	0	0	0	0	0	0	0	1	2	2	0	0	0	0	0	0	0	0	0	0	0	0	0	0	0	0	0	0	0	0	0	0	0
SGK494_+_26941121.23-P1P2	168	188	143	161	183	177	86	127	73	107	85	110	106	112	80	85	89	100	91	121	122	136	88	83	75	100	82	110	40	37	96	74	142	29	36	74	68	125	102	99	111	105	137	110	113	101	99	100	80	93	88	93	100	87	40	35	69	71	145	43	51	90	63	140	105	99	81	116	124	131	53	80	56	80	62	87	91	98	106	78	104	105	84	76	100	120	94	108	121	131	96	111
SGK494_+_26941152.23-P1P2	111	151	147	130	167	162	92	101	113	135	107	151	137	142	108	122	180	164	146	175	180	156	122	143	122	120	159	149	32	43	73	98	179	47	42	92	73	181	121	170	140	158	141	158	131	138	144	139	163	139	152	169	142	155	52	42	102	97	202	45	70	75	92	175	148	162	120	140	171	162	126	157	130	131	147	144	123	159	130	166	148	167	111	103	70	95	88	76	124	96	86	102
SGK494_+_26941158.23-P1P2	160	193	155	226	175	154	158	116	156	230	165	220	207	230	177	204	271	333	265	296	334	322	245	252	224	253	239	247	89	98	202	195	306	93	109	231	238	342	247	304	257	296	283	290	251	235	213	248	207	236	295	266	249	246	99	118	183	199	359	102	97	176	181	280	296	321	310	309	305	331	215	266	218	212	253	248	232	269	230	252	262	299	181	200	198	246	228	243	238	266	246	225
SGK494_+_26941194.23-P1P2	56	67	51	75	80	64	51	46	27	42	36	50	42	44	33	29	63	66	68	73	78	55	80	75	64	77	102	82	36	32	81	71	124	33	33	61	64	101	75	73	70	74	89	71	76	61	84	65	68	67	74	79	78	60	17	18	39	42	50	33	28	87	73	119	81	93	80	92	96	87	82	79	74	73	79	95	72	70	66	69	74	69	47	47	46	53	59	48	49	60	59	49
SGK494_-_26940719.23-P1P2	26	29	22	29	22	27	16	13	20	18	30	21	26	25	19	23	26	30	42	30	42	30	33	35	41	41	34	40	10	18	27	30	59	18	14	36	17	40	34	54	45	52	43	44	48	42	33	24	29	35	46	40	29	37	17	19	23	21	58	16	14	20	27	59	44	40	37	51	52	49	38	24	40	34	31	29	35	37	36	39	46	48	24	37	27	27	34	24	15	33	15	26
SGK494_-_26940775.23-P1P2	39	35	28	32	32	49	32	32	70	77	56	56	78	77	45	71	69	68	71	88	92	85	70	70	56	57	57	63	29	35	67	58	116	30	33	52	56	95	71	66	72	68	67	75	66	75	64	78	66	70	72	58	79	78	29	28	63	65	103	26	31	52	53	88	72	98	78	117	121	113	70	65	58	74	75	54	79	66	85	76	88	81	61	63	41	38	42	37	37	53	36	52
SGMS1_+_52383163.23-P1P2	25	35	26	26	41	27	24	26	43	54	30	49	40	37	37	30	54	82	61	53	85	77	38	47	45	48	64	53	26	27	61	44	77	24	27	54	40	91	46	53	44	77	60	57	46	39	62	55	58	55	63	61	67	67	27	23	50	49	93	25	28	46	53	72	59	69	58	66	71	72	54	50	43	71	40	45	47	50	45	56	55	58	42	38	74	82	71	72	68	86	75	71
SGMS1_+_52383226.23-P1P2	11	23	15	28	11	12	14	11	4	3	6	4	4	6	6	4	15	22	14	14	18	20	16	19	8	22	22	19	0	0	1	2	22	3	0	5	3	10	60	73	71	65	79	65	65	84	64	66	46	81	63	45	67	57	5	1	7	6	75	7	3	11	4	64	22	30	26	24	41	29	22	19	21	13	21	26	12	17	21	32	37	23	10	19	11	12	15	8	15	19	14	11
SGMS1_+_52383252.23-P1P2	18	32	13	18	26	23	18	16	62	77	65	63	61	66	57	48	75	84	68	98	79	90	53	72	69	62	63	54	21	32	50	43	83	18	25	42	30	61	58	59	57	58	50	57	41	45	62	85	70	71	76	59	78	58	19	18	32	47	87	13	16	13	26	61	86	97	86	70	93	100	36	48	40	43	41	46	55	87	68	82	62	67	59	40	36	39	40	44	40	40	43	35
SGMS1_+_52383262.23-P1P2	4	8	3	7	4	5	3	3	7	10	6	11	12	8	7	6	17	15	8	16	21	15	17	21	16	22	16	21	3	2	12	6	23	3	6	9	10	19	6	10	16	17	34	17	15	18	18	11	9	11	17	17	17	24	0	1	2	5	19	2	2	5	3	17	22	32	17	13	22	25	4	6	11	14	8	15	13	19	17	16	18	18	13	12	12	5	10	4	16	6	12	17
SGMS1_+_52383303.23-P1P2	39	54	48	43	55	57	38	35	38	47	35	44	50	53	48	48	38	58	59	59	66	42	28	62	53	51	48	53	16	8	39	32	64	10	21	28	25	59	53	71	67	57	61	60	67	57	55	58	55	59	50	50	66	43	18	22	32	35	79	12	23	27	31	82	53	61	58	58	66	58	56	45	42	40	49	49	39	45	39	48	44	37	37	27	44	42	29	43	35	52	36	30
SGMS1_+_52383453.23-P1P2	43	38	44	60	64	61	25	36	1	4	3	1	1	3	3	5	20	29	29	25	32	26	26	28	6	19	23	16	14	8	19	21	26	2	4	10	14	12	15	17	16	13	17	25	21	20	13	23	19	18	21	26	22	23	4	10	9	11	33	8	6	12	10	15	8	18	10	8	14	7	13	12	14	24	19	20	15	34	24	21	9	26	17	12	17	14	12	21	15	31	10	21
SGMS1_+_52383631.23-P1P2	115	140	124	145	153	153	97	95	74	85	79	77	87	66	70	76	114	137	129	132	136	135	116	118	111	94	145	104	63	37	97	86	173	27	25	52	68	142	107	117	124	124	124	134	127	115	97	110	128	105	106	111	109	129	45	45	71	60	137	49	47	86	80	174	122	159	138	137	133	154	95	104	93	121	133	120	86	94	85	96	107	116	62	78	133	144	114	138	145	159	124	128
SGMS1_+_52383667.23-P1P2	82	114	84	112	115	126	87	78	141	179	145	128	166	182	128	145	171	186	176	171	177	193	176	200	190	186	196	192	54	49	117	99	191	67	83	128	102	275	142	177	175	203	178	190	157	169	150	180	167	165	177	164	181	197	45	55	99	91	151	62	56	117	125	218	198	233	230	241	257	247	158	165	145	159	173	162	159	159	164	188	160	194	145	145	139	131	138	179	162	153	171	140
SGMS1_-_52383280.23-P1P2	38	51	30	46	54	43	35	38	65	77	65	80	66	77	59	66	42	79	77	72	71	77	55	60	66	55	83	58	22	20	46	34	83	18	16	37	34	85	61	71	66	83	61	51	57	64	61	71	75	66	62	88	75	77	17	18	36	32	91	15	24	37	49	69	63	64	59	57	65	54	47	71	46	58	60	55	46	63	56	53	49	46	31	35	26	43	39	41	55	53	40	36
SGMS1_-_52383534.23-P1P2	25	34	23	33	27	26	24	27	31	35	25	46	46	48	32	25	33	41	44	56	51	47	51	50	42	44	31	48	8	3	18	16	51	10	9	17	22	46	34	31	39	38	45	35	39	34	30	49	51	38	48	37	32	38	10	9	16	28	51	12	9	28	25	40	29	53	40	56	54	42	35	39	25	27	40	43	30	34	44	40	50	50	35	28	54	65	62	57	57	56	45	61
SGMS2_+_108745715.23-P1P2	40	40	36	22	37	31	25	28	27	29	39	40	21	36	36	20	43	52	38	46	49	49	30	36	31	35	41	35	15	22	40	39	52	12	13	26	27	47	28	33	33	54	36	46	33	39	27	42	28	38	37	35	37	34	12	13	26	25	39	26	22	41	33	46	33	46	28	32	41	41	20	31	27	39	40	42	38	45	36	29	36	33	25	31	25	29	18	22	23	24	18	13
SGMS2_+_108746167.23-P1P2	61	72	57	69	63	59	42	47	38	37	35	38	25	28	27	29	38	55	45	41	49	58	27	32	27	40	25	52	14	11	24	22	47	10	18	23	36	60	45	55	35	57	59	55	41	40	31	43	43	43	37	49	44	37	12	15	23	11	51	13	17	33	29	71	37	42	39	53	56	38	38	40	33	48	51	47	20	38	22	33	29	36	20	25	28	37	41	31	45	47	41	27
SGMS2_+_108746170.23-P1P2	8	19	13	22	22	18	19	16	46	44	40	42	40	53	48	41	51	51	55	54	75	71	48	58	48	48	45	57	21	18	40	44	75	30	22	33	41	68	39	51	43	45	38	57	25	52	39	44	46	28	42	57	33	50	21	15	34	36	66	9	20	27	29	32	54	51	45	54	67	55	23	32	39	32	24	44	55	49	42	39	64	45	38	26	53	68	62	61	53	59	65	58
SGMS2_+_108746222.23-P1P2	114	112	117	132	130	141	71	88	114	158	114	153	164	156	131	138	168	197	169	205	202	202	155	160	143	164	150	167	38	40	83	92	185	49	33	115	98	202	149	154	138	152	189	139	132	133	140	152	175	142	151	145	139	141	54	40	103	102	231	54	47	111	95	195	199	213	183	201	201	220	116	132	123	122	156	142	137	189	138	167	166	154	119	138	141	142	140	136	167	161	102	142
SGMS2_+_108746283.23-P1P2	55	54	58	63	69	36	40	41	28	54	45	44	52	51	49	56	76	81	82	82	77	108	66	72	67	85	81	72	31	23	46	43	91	21	15	39	38	71	83	77	68	77	84	77	86	86	52	76	74	83	71	65	65	67	20	18	45	49	109	26	21	39	31	90	82	100	56	78	93	108	34	48	48	51	56	59	40	61	51	52	67	80	37	58	72	86	80	71	57	81	57	76
SGMS2_+_108746532.23-P1P2	112	117	102	120	141	141	102	86	63	76	55	85	81	74	55	78	80	75	66	60	74	78	69	71	89	84	80	72	21	11	20	29	73	24	18	39	45	95	67	85	75	88	72	83	65	62	68	83	71	83	91	80	74	87	17	16	36	40	87	15	19	32	41	104	77	106	101	89	100	99	59	86	71	64	104	74	59	57	60	69	73	64	51	50	42	50	57	70	54	58	48	39
SGMS2_+_108746595.23-P1P2	280	345	305	348	365	312	215	252	242	244	239	277	238	233	201	207	256	295	246	303	301	332	215	254	226	261	265	298	77	73	181	142	384	76	78	167	144	310	158	248	192	187	224	193	177	197	235	242	216	226	239	217	254	234	74	74	139	157	311	84	92	168	195	345	225	279	269	288	332	316	177	198	174	212	226	216	246	279	266	263	277	274	184	179	141	173	169	187	183	186	157	165
SGMS2_-_108745746.23-P1P2	43	80	57	69	70	62	44	30	103	125	122	139	127	112	112	112	69	78	63	87	86	73	65	70	57	55	89	53	24	15	31	42	106	13	10	26	31	87	58	70	59	64	55	67	47	41	65	60	49	68	71	82	74	67	3	10	25	21	81	9	13	22	33	86	93	134	73	133	104	124	47	72	47	63	59	59	72	86	74	96	68	76	57	64	52	68	62	74	67	62	56	56
SGMS2_-_108745845.23-P1P2	161	193	184	160	206	191	120	136	103	104	100	105	109	128	110	118	178	222	179	181	210	173	181	195	172	170	181	202	50	62	139	137	287	58	77	123	129	274	192	234	208	236	253	257	212	226	223	221	200	248	246	225	218	248	65	104	165	135	307	60	66	135	89	249	176	205	150	238	182	208	99	147	129	115	144	161	158	199	174	181	198	168	147	135	89	112	94	99	123	142	95	84
SGMS2_-_108746116.23-P1P2	21	18	15	24	17	39	18	14	25	37	25	34	30	38	23	28	65	52	84	72	69	60	38	69	43	63	59	70	17	18	22	24	58	13	9	19	27	55	41	54	47	60	70	62	53	34	39	37	41	49	46	41	49	53	8	14	27	32	52	19	19	29	35	77	52	71	57	54	61	65	34	43	43	53	40	47	39	45	38	39	55	44	28	37	35	35	37	48	35	44	36	25
SGOL1_+_20227643.23-P1P2	14	23	16	21	17	24	14	10	20	25	29	18	25	37	27	23	20	10	5	12	17	14	18	15	14	20	25	28	2	0	1	1	3	1	0	2	1	5	70	89	76	100	92	87	79	76	55	67	48	56	78	75	82	77	7	6	16	14	55	4	2	7	11	23	13	20	12	16	27	29	16	13	14	22	15	19	22	11	16	13	16	13	17	11	13	5	4	11	8	9	9	8
SGOL1_+_20227653.23-P1P2	3	6	5	6	4	5	2	7	2	7	4	4	4	4	0	2	14	11	11	5	10	6	6	2	4	7	6	7	1	0	0	3	2	0	1	0	1	4	44	62	53	81	80	89	72	70	68	61	67	99	86	74	81	82	11	7	10	13	24	4	14	31	19	46	4	12	9	6	5	8	8	4	7	4	4	2	7	8	4	7	11	12	6	2	8	22	7	17	13	14	15	16
SGOL1_+_20227658.23-P1P2	94	69	73	67	85	66	47	41	40	48	47	47	69	53	50	55	84	107	79	81	118	87	67	73	63	74	69	72	30	32	66	73	144	12	16	19	21	64	87	87	99	99	87	84	74	87	86	98	88	78	78	121	90	120	14	22	35	33	67	20	20	40	49	91	75	88	93	79	102	88	70	69	61	70	92	89	47	48	48	66	83	94	46	55	54	71	66	76	53	59	56	60
SGOL1_+_20227665.23-P1P2	3	7	5	5	9	8	4	3	18	13	15	10	17	11	8	13	11	18	9	15	19	12	14	12	9	8	13	16	1	0	1	0	3	4	2	2	2	5	42	68	49	48	63	61	42	49	46	58	42	53	45	52	59	55	7	2	14	14	23	4	8	8	8	22	20	22	19	19	24	11	11	16	7	12	16	7	12	22	21	23	18	22	8	6	6	10	5	9	11	8	5	13
SGOL1_+_20227668.23-P1P2	6	5	3	1	3	2	5	2	7	5	3	12	4	8	11	8	10	10	14	10	19	24	12	19	7	6	15	10	0	0	1	1	5	0	0	1	3	1	41	39	37	63	50	64	26	39	44	54	53	58	39	56	47	49	3	7	18	19	34	7	1	9	11	25	16	11	7	12	4	11	7	7	14	5	5	6	19	9	10	14	6	13	8	7	0	0	0	0	1	0	0	0
SGOL1_+_20227674.23-P1P2	53	83	66	68	54	94	15	21	11	12	10	11	5	23	7	6	23	22	21	29	32	31	14	16	26	14	20	29	0	1	3	6	4	0	0	5	4	2	70	87	65	92	74	74	29	34	96	109	85	98	104	91	35	54	11	11	31	34	65	7	10	22	22	52	29	37	26	28	30	21	21	29	23	33	28	16	16	29	13	26	23	24	4	5	7	9	11	9	14	8	0	1
SGOL1_+_20227690.23-P1P2	176	221	176	211	228	209	122	168	128	168	157	153	159	159	145	145	213	249	217	228	256	255	207	194	182	219	167	200	54	60	120	130	253	55	60	112	133	237	170	174	166	161	190	177	149	165	185	177	158	182	200	203	184	188	39	71	140	143	249	71	78	130	158	275	194	251	202	251	244	248	148	197	143	203	174	173	177	208	188	249	198	226	157	168	116	141	134	162	170	144	123	139
SGOL1_-_20227284.23-P1P2	155	144	156	153	175	150	114	94	81	89	114	93	77	99	80	70	174	193	196	201	200	185	146	177	158	140	212	207	20	21	45	35	74	18	24	46	40	71	284	310	262	293	306	281	274	275	230	321	284	292	301	287	282	315	68	90	148	176	237	104	107	198	195	293	171	221	179	235	220	193	112	137	104	137	152	136	124	158	149	199	173	157	134	118	162	202	197	187	198	183	141	197
SGOL1_-_20227354.23-P1P2	11	9	11	14	11	12	12	7	2	3	4	3	6	3	2	9	6	14	15	19	15	11	9	4	10	9	8	14	0	0	2	0	6	0	1	0	1	1	21	38	13	21	26	34	13	18	25	29	23	32	27	29	38	34	3	9	14	13	20	5	10	12	11	30	9	10	9	9	10	13	14	9	15	18	8	16	10	18	16	11	14	5	2	9	21	15	15	25	15	21	11	17
SGOL1_-_20227487.23-P1P2	44	36	74	53	45	44	29	29	19	22	14	12	18	22	19	13	23	44	35	27	29	46	28	24	41	33	35	20	0	2	4	1	9	4	1	4	4	6	70	76	66	72	69	91	75	82	71	81	92	106	88	108	76	104	20	20	20	37	79	26	23	34	38	87	28	32	39	32	32	34	27	27	21	23	24	36	16	38	35	38	25	38	30	22	17	24	22	20	24	32	28	23
SGOL2_+_201390881.23-P1P2	156	130	113	166	143	132	98	100	184	222	198	198	215	241	202	178	84	110	88	118	107	105	86	107	94	107	105	87	15	24	51	52	89	24	22	44	44	84	59	67	62	73	86	77	57	53	80	67	73	84	77	72	105	88	23	33	42	67	136	25	28	47	50	90	92	87	82	79	102	97	66	82	56	69	81	82	79	91	86	86	92	137	56	90	51	53	57	68	51	67	46	56
SGOL2_+_201391065.23-P1P2	31	37	30	38	44	27	26	24	21	35	38	30	31	53	29	36	52	77	43	63	59	65	44	48	41	44	44	39	5	5	16	13	22	6	6	10	9	30	55	62	66	67	56	72	52	63	70	71	71	67	82	86	92	81	14	22	38	45	83	10	16	17	24	56	49	56	48	56	66	33	40	55	45	42	59	57	54	51	45	48	44	50	38	38	45	54	48	57	54	54	36	50
SGOL2_+_201391089.23-P1P2	60	75	81	90	64	69	49	58	58	72	63	67	72	67	53	68	74	78	73	88	104	99	68	66	77	74	76	82	14	25	38	33	71	13	20	28	27	73	78	77	85	102	74	80	72	82	67	79	68	85	49	70	84	95	26	28	39	73	112	37	32	86	94	163	97	102	81	110	113	115	62	61	58	40	53	76	69	69	81	84	75	96	41	57	62	78	51	68	62	77	63	60
SGOL2_+_201391097.23-P1P2	37	54	42	44	43	46	16	19	41	60	41	39	59	40	42	41	36	52	39	42	32	57	47	67	40	44	56	66	4	1	10	2	45	6	5	10	10	29	33	60	35	42	46	49	29	35	26	31	34	41	33	24	24	29	7	6	13	12	47	6	7	15	14	50	45	40	30	47	49	43	33	38	24	28	35	33	31	51	33	40	47	42	24	14	45	57	30	53	67	55	33	34
SGOL2_+_201391282.23-P1P2	53	63	62	49	59	54	36	34	98	102	90	109	100	85	83	83	91	88	79	80	86	82	64	51	66	51	65	65	17	16	29	42	65	16	16	26	24	54	71	71	51	57	52	61	56	63	57	68	59	56	83	85	55	64	25	32	50	41	105	27	19	57	54	115	72	82	63	65	76	76	55	70	60	75	89	71	58	60	60	52	71	71	56	41	70	80	83	101	100	106	63	93
SGOL2_+_201391353.23-P1P2	108	142	114	106	142	135	86	105	202	218	156	225	214	223	171	178	187	214	197	194	206	217	149	176	148	160	190	167	68	71	125	135	208	55	54	100	115	151	150	179	153	184	168	157	136	142	200	171	153	181	157	193	170	195	73	86	160	159	230	94	79	127	167	232	158	208	144	183	202	198	142	174	149	151	172	154	147	150	164	171	231	200	119	145	147	138	124	152	188	149	134	138
SGOL2_+_201391371.23-P1P2	25	33	21	38	41	39	19	22	22	23	17	27	21	21	17	22	40	29	26	41	33	37	25	32	25	21	21	17	9	6	22	31	32	6	7	19	9	25	22	22	35	34	31	26	34	33	21	34	33	35	41	40	31	37	11	9	12	24	32	17	21	28	23	57	29	42	32	40	46	41	23	23	32	19	22	30	22	29	30	27	21	47	20	22	23	25	24	30	29	19	16	15
SGOL2_-_201390890.23-P1P2	51	85	85	68	58	74	38	39	23	43	31	25	37	42	25	28	74	80	75	89	84	104	55	77	56	74	63	61	15	16	33	38	77	27	25	28	39	86	77	62	52	56	68	61	47	62	49	50	47	58	83	76	61	57	24	22	38	40	59	35	26	54	56	96	64	96	81	73	81	96	55	65	59	60	70	52	71	74	54	63	61	74	43	53	71	77	66	69	70	85	62	59
SGOL2_-_201390896.23-P1P2	48	58	47	48	62	55	41	48	36	50	40	61	65	69	33	39	59	72	70	71	82	72	81	99	60	68	78	72	21	28	48	40	78	7	14	28	25	63	57	67	55	72	75	67	73	48	59	77	79	71	75	90	78	80	16	32	28	36	77	15	26	37	42	86	81	69	82	76	68	83	60	56	36	70	69	85	56	79	64	73	96	67	49	62	49	64	61	61	57	57	53	47
SGOL2_-_201391115.23-P1P2	154	169	143	167	148	167	110	112	176	190	141	160	181	180	139	155	233	255	250	252	257	254	196	242	191	222	231	237	38	41	87	76	201	25	35	78	64	194	227	269	214	242	259	237	213	239	213	281	209	216	249	253	207	241	43	45	105	104	247	49	53	116	101	261	207	251	233	253	249	249	143	190	146	179	196	189	201	220	195	212	223	230	162	152	166	187	174	184	169	185	182	184
SGPL1_+_72575692.23-P1P2	1	3	2	5	2	2	2	1	4	5	2	6	2	3	4	2	5	12	4	7	9	11	6	12	12	12	19	10	2	6	10	7	26	0	4	2	5	10	8	11	7	14	5	12	7	7	6	14	11	9	13	6	14	11	1	4	9	4	16	4	5	5	4	15	13	6	16	10	7	11	5	6	3	7	2	2	5	7	6	2	5	12	11	4	11	15	20	20	18	16	20	14
SGPL1_+_72575701.23-P1P2	106	125	111	105	109	145	67	68	99	105	86	112	116	100	87	109	106	130	110	117	131	160	107	126	115	140	125	107	16	17	47	50	133	15	18	34	36	120	131	152	118	130	150	147	119	132	102	119	115	124	127	110	123	116	25	20	50	48	156	31	16	50	44	179	148	163	145	145	114	169	94	88	72	106	106	91	86	97	84	105	105	114	85	73	88	100	85	100	102	87	70	78
SGPL1_+_72575737.23-P1P2	42	55	49	65	43	52	38	36	18	26	21	16	23	23	22	13	45	50	49	48	50	60	34	44	38	30	41	36	11	15	23	13	36	10	4	16	16	30	23	21	24	20	27	32	16	13	42	38	30	33	34	30	32	26	16	15	28	26	49	9	13	6	15	32	32	53	53	61	66	73	36	31	44	43	41	44	29	36	35	23	29	49	20	18	16	13	12	17	13	20	10	8
SGPL1_+_72576116.23-P1P2	122	112	115	140	132	141	97	100	134	164	166	155	210	160	134	146	138	177	167	182	190	196	128	152	131	126	172	144	51	42	99	80	231	44	42	72	87	241	100	112	92	112	120	132	104	108	135	127	146	163	156	160	151	158	28	35	55	67	199	46	46	82	85	201	179	218	221	209	216	193	131	153	137	151	166	170	136	133	130	182	145	145	114	104	79	83	73	74	78	111	74	90
SGPL1_+_72576137.23-P1P2	54	60	65	60	68	61	54	44	18	19	18	13	29	18	15	23	53	72	59	76	61	61	58	57	60	66	53	64	23	23	34	50	58	30	27	35	41	93	38	47	39	57	53	43	51	45	53	67	50	51	50	61	46	61	16	23	36	41	70	21	29	58	48	98	59	62	60	46	63	65	47	53	38	60	54	56	46	50	40	42	48	43	42	42	69	62	67	86	90	77	72	72
SGPL1_-_72575755.23-P1P2	277	297	238	272	314	305	74	64	154	142	157	151	142	152	43	61	176	211	180	159	200	211	165	179	149	192	199	180	44	39	82	88	230	25	23	58	63	179	178	185	178	167	212	204	65	75	151	175	135	160	155	174	62	69	27	32	66	78	180	20	29	46	49	176	156	190	168	171	172	204	129	151	132	146	164	136	136	166	148	175	174	175	58	41	123	139	140	147	137	164	52	49
SGPL1_-_72575848.23-P1P2	52	66	53	61	82	54	48	43	35	45	49	47	52	43	32	48	99	96	79	98	94	113	69	81	84	101	85	90	18	15	56	46	149	13	12	36	32	98	52	51	67	70	74	54	63	58	74	82	73	74	84	85	69	100	20	20	29	44	138	20	10	30	52	156	104	118	115	117	118	123	64	85	80	58	75	74	61	81	71	90	85	86	47	78	42	61	39	64	67	71	42	59
SGPL1_-_72576167.23-P1P2	28	27	28	30	35	22	25	30	41	43	26	43	38	45	26	27	68	66	59	68	71	65	38	34	38	29	41	46	7	8	20	22	48	9	7	19	12	44	40	55	54	54	47	68	45	53	45	42	55	37	43	41	51	50	3	10	11	16	32	8	8	14	19	78	45	67	55	53	66	62	42	51	32	43	56	61	23	34	35	39	53	55	31	33	34	34	30	50	46	39	19	17
SGPL1_-_72576216.23-P1P2	82	83	55	64	90	71	60	56	130	159	158	166	167	169	154	145	94	117	106	116	97	104	65	74	64	85	88	78	24	32	43	48	122	22	18	29	31	109	73	98	65	104	84	92	99	82	90	73	94	107	112	89	95	99	18	25	56	44	107	28	18	49	38	86	106	134	105	124	133	129	77	78	67	54	104	76	90	104	63	86	80	71	64	54	65	77	64	64	79	104	61	41
SGPL1_-_72576488.23-P1P2	125	156	125	129	126	150	96	94	75	76	90	96	87	127	71	83	111	138	135	148	159	149	101	134	122	136	132	143	52	47	95	97	146	42	44	98	90	133	97	134	102	105	112	149	97	114	104	118	104	141	113	105	95	108	37	50	84	90	148	53	52	96	108	176	121	137	137	131	125	126	126	88	103	105	106	117	81	108	93	126	102	95	86	84	99	89	67	66	73	86	66	60
SGPP1_+_64194382.23-P1P2	46	53	54	36	59	49	51	45	79	86	69	98	85	98	74	74	72	83	76	95	93	101	77	87	68	65	63	81	32	22	70	56	154	28	31	70	56	167	76	99	82	102	85	78	84	92	63	61	57	75	72	68	76	64	14	16	36	31	106	26	26	55	44	178	63	90	81	80	97	86	61	63	54	78	84	67	64	69	56	77	98	50	54	72	45	57	46	44	50	46	32	48
SGPP1_+_64194386.23-P1P2	3	4	5	3	1	4	2	3	2	4	2	3	2	5	0	3	10	21	20	23	21	26	12	28	16	10	25	15	2	7	10	8	17	4	5	16	12	19	13	9	9	8	14	10	11	17	15	21	16	9	22	13	15	14	7	12	28	17	31	16	8	15	5	28	10	27	16	28	13	27	31	17	25	9	16	15	17	18	12	16	30	18	5	18	20	31	21	31	35	23	20	22
SGPP1_+_64194523.23-P1P2	85	62	78	72	72	77	56	51	62	78	72	72	65	77	72	39	85	104	82	84	123	105	61	77	58	93	77	76	19	30	51	61	104	28	23	44	33	90	69	79	75	65	102	67	73	66	78	83	64	68	75	83	88	76	26	37	46	45	97	30	17	43	59	116	77	78	65	65	85	87	51	67	53	44	55	67	63	55	49	53	81	57	51	40	58	58	51	53	76	58	76	61
SGPP1_+_64194704.23-P1P2	122	132	120	143	125	161	90	92	103	124	88	95	122	109	93	110	140	135	114	143	151	148	112	135	113	132	117	132	33	40	68	65	154	26	22	92	72	171	99	117	99	90	99	111	101	101	118	125	105	107	139	118	114	112	35	34	59	62	143	52	45	95	87	196	133	121	119	154	156	151	98	112	108	102	116	99	130	149	127	117	150	147	121	104	92	87	76	97	76	99	73	90
SGPP1_+_64194717.23-P1P2	40	46	41	43	46	44	29	41	18	25	32	27	31	41	16	25	33	56	40	36	43	60	29	37	36	33	43	24	7	7	15	26	41	11	13	22	14	52	23	37	46	46	36	47	38	45	44	38	44	64	48	49	40	57	9	3	25	18	49	4	10	18	22	39	32	30	35	33	33	38	29	28	27	30	34	30	35	59	19	48	44	35	37	29	34	44	41	38	39	33	49	26
SGPP1_+_64194760.23-P1P2	130	163	133	163	167	166	104	130	250	344	273	319	338	353	279	245	212	218	204	254	260	229	205	225	190	179	277	223	50	43	96	103	271	54	36	106	106	274	161	181	173	194	192	187	184	166	202	222	193	226	242	257	230	243	48	40	87	111	253	55	45	116	117	247	228	287	271	266	306	348	171	220	206	187	226	204	219	234	181	234	260	259	168	146	208	241	215	221	289	241	207	222
SGPP1_+_64194764.23-P1P2	85	102	78	68	94	90	64	67	100	122	108	126	143	146	118	102	164	167	146	173	176	221	104	143	121	134	153	127	48	46	101	87	184	45	45	86	82	170	126	125	108	115	143	130	96	114	137	161	139	144	164	171	152	136	39	47	62	55	112	32	38	63	56	109	123	167	146	125	144	186	108	99	125	95	137	102	137	151	118	113	124	142	107	117	61	68	81	72	78	69	50	78
SGPP1_+_64194774.23-P1P2	99	83	84	109	96	110	56	66	79	109	86	116	113	111	65	76	127	140	103	151	136	163	129	158	125	143	164	144	40	35	53	66	148	32	44	84	78	155	118	132	95	96	117	125	117	116	123	129	132	137	135	133	128	119	28	30	61	55	135	45	58	74	101	213	176	210	196	238	206	205	117	127	124	140	116	135	102	130	114	137	150	129	82	118	81	112	89	99	121	103	84	101
SGPP1_-_64194513.23-P1P2	0	0	0	0	0	0	0	0	0	1	1	1	0	0	0	0	3	0	7	4	1	4	1	2	4	1	1	3	0	0	2	2	13	0	0	1	2	1	2	6	8	10	7	5	5	6	5	4	0	5	4	3	7	1	1	2	3	1	5	0	0	1	2	2	14	11	9	11	6	17	2	1	2	6	3	10	0	5	2	6	6	2	2	3	0	1	0	0	0	0	0	0
SGPP1_-_64194767.23-P1P2	71	72	83	80	87	74	51	48	115	145	102	135	173	146	128	114	144	141	152	195	161	179	140	163	142	171	155	166	37	48	82	83	163	42	49	79	82	137	173	203	155	161	172	176	145	174	121	150	144	153	166	148	148	148	47	46	113	106	210	51	57	123	118	195	167	196	165	192	185	168	116	132	106	133	150	134	132	133	111	119	117	155	93	87	121	122	109	131	153	138	119	109
SGPP2_+_223289714.23-P1P2	18	23	12	22	17	23	13	16	10	15	8	12	14	7	17	3	26	40	37	34	36	33	20	36	21	18	27	31	13	6	19	22	44	7	10	21	20	51	46	43	42	50	43	51	42	39	48	42	31	55	57	39	54	30	10	7	11	13	34	5	11	21	18	60	31	35	29	39	42	36	22	21	24	27	27	25	29	33	32	29	49	32	26	24	30	37	19	34	32	27	27	18
SGPP2_-_223288652.23-P1P2	69	103	102	115	98	96	72	68	99	92	111	106	107	106	86	88	73	99	86	100	91	101	70	76	73	78	73	84	35	35	83	81	135	26	37	61	66	99	60	77	78	86	84	96	72	94	74	94	89	90	94	82	90	83	26	24	55	56	90	15	17	56	40	80	91	116	84	93	99	87	65	68	70	57	72	57	47	73	59	74	63	64	45	46	90	128	93	103	108	123	83	86
SGPP2_-_223288709.23-P1P2	186	242	183	177	197	220	125	134	160	210	179	193	225	222	161	178	243	305	285	307	324	263	182	226	189	197	230	208	86	88	192	177	333	63	75	114	124	263	171	184	187	189	168	207	189	188	201	257	189	230	233	232	211	217	73	80	146	168	342	85	91	160	173	344	239	290	230	266	268	276	152	217	156	181	213	189	219	233	203	222	218	239	151	139	139	159	135	175	165	160	138	150
SGPP2_-_223289268.23-P1P2	92	105	102	119	107	102	0	0	69	70	78	102	86	73	0	0	112	123	106	142	122	144	96	120	89	104	98	131	5	10	21	28	213	7	4	10	19	154	99	93	91	107	106	107	0	0	77	106	77	114	119	130	0	0	2	7	9	12	122	5	5	17	22	170	124	136	119	144	157	129	80	85	65	85	81	92	108	98	79	90	104	107	0	0	45	45	44	75	48	52	0	0
SGPP2_-_223289272.23-P1P2	37	56	62	47	51	64	0	0	71	72	64	85	67	65	0	0	89	108	125	123	137	128	59	76	61	85	83	81	2	1	11	8	139	3	2	12	7	125	83	83	63	91	84	89	0	0	83	96	77	91	96	93	0	0	2	3	3	10	146	6	5	3	6	122	108	126	108	129	115	141	79	97	77	88	79	113	70	115	80	93	96	101	0	0	62	76	71	76	79	72	0	0
SGPP2_-_223289294.23-P1P2	95	98	65	90	86	79	61	60	47	73	67	89	62	92	72	68	111	124	119	129	156	124	89	101	72	109	96	109	7	7	15	12	105	8	8	21	17	140	97	101	122	96	100	111	104	75	74	98	101	100	93	85	94	90	6	4	18	29	125	11	9	14	20	148	88	117	127	97	138	132	73	107	100	76	98	72	75	102	93	100	112	96	62	79	95	104	88	102	90	108	89	88
SGPP2_-_223289324.23-P1P2	96	116	129	110	100	109	78	69	97	103	114	123	141	123	121	100	113	161	132	158	164	153	102	116	98	115	125	102	37	42	85	72	176	25	36	60	72	138	75	109	103	102	116	120	117	80	125	125	101	111	133	124	113	116	39	39	76	94	183	38	49	67	87	133	120	141	124	162	122	131	95	101	67	96	110	119	106	104	106	114	104	122	74	75	83	89	77	94	81	112	73	78
SGPP2_-_223289496.23-P1P2	1	2	1	0	0	2	1	0	12	7	14	7	3	9	9	9	17	29	15	19	28	16	20	28	16	20	26	10	1	9	13	8	15	7	9	9	10	25	10	13	13	6	13	19	14	10	16	17	17	19	31	22	17	32	1	3	8	2	7	5	7	12	6	30	12	11	16	17	24	17	16	23	16	12	8	22	17	23	17	22	14	13	12	18	12	21	20	20	17	35	24	22
SGPP2_-_223289550.23-P1P2	123	162	134	151	166	143	96	92	93	94	105	92	110	93	95	99	151	162	142	158	141	168	122	153	118	155	147	153	45	40	69	84	152	29	38	85	92	130	122	114	121	129	127	133	107	115	121	126	111	116	161	126	162	132	45	48	85	59	155	39	49	115	97	169	160	180	145	183	197	164	97	127	100	111	116	116	112	133	119	103	125	146	98	99	118	171	139	149	154	149	140	146
SGPP2_-_223289650.23-P1P2	43	51	46	69	53	59	33	32	51	58	55	56	51	70	56	56	100	114	92	97	122	96	78	125	101	93	102	93	32	21	64	73	157	29	38	49	58	124	86	97	85	108	84	103	89	75	72	60	71	57	88	92	81	73	26	20	49	43	70	30	21	44	58	93	108	151	113	121	133	121	72	77	80	72	65	75	78	87	89	95	102	110	56	70	55	69	65	54	57	74	56	67
SGSH_+_78193654.23-P1P2	42	54	46	52	48	62	29	36	36	61	57	65	68	64	48	48	88	65	68	80	91	103	83	78	74	61	78	80	27	23	48	55	95	30	24	47	66	93	69	75	81	80	84	69	79	78	101	107	87	85	95	114	103	86	18	26	34	52	95	27	36	55	62	115	71	91	90	75	98	121	65	82	77	73	79	98	82	89	77	73	77	80	58	67	44	47	52	65	61	63	49	52
SGSH_+_78193689.23-P1P2	56	99	93	87	107	104	54	63	57	69	72	72	60	63	56	61	97	129	128	152	151	149	90	69	95	88	118	91	23	29	64	66	166	33	23	64	63	161	100	121	110	121	111	147	108	77	95	132	104	110	122	111	101	111	30	32	69	46	153	11	24	46	34	118	71	85	84	98	114	104	88	93	86	98	100	122	102	120	97	87	141	122	77	86	72	90	75	103	94	105	79	78
SGSH_+_78194064.23-P1P2	40	47	42	55	54	38	27	27	58	72	56	48	67	62	58	52	79	109	83	75	76	115	55	70	65	67	61	60	23	22	45	36	95	18	12	41	29	66	31	41	52	51	34	46	41	29	39	56	62	65	64	72	57	50	19	19	29	40	82	12	20	36	27	49	63	71	68	78	76	66	47	59	46	64	54	61	73	62	45	42	55	60	42	49	67	75	55	82	61	73	58	60
SGSH_-_78193798.23-P1P2	75	79	89	113	94	98	60	58	61	68	52	62	56	70	38	54	133	144	130	141	149	130	111	108	118	122	109	131	45	30	71	85	140	41	37	85	72	150	88	111	109	107	113	92	69	78	107	101	94	111	116	105	103	89	41	43	78	69	139	33	38	63	56	102	125	140	128	171	163	142	119	121	99	110	125	139	83	93	114	85	128	123	68	73	82	98	100	81	112	95	92	82
SGSH_-_78193872.23-P1P2	65	88	64	76	92	98	57	62	50	46	62	54	68	51	64	56	87	99	93	96	85	119	67	84	76	91	81	77	28	19	54	45	107	28	26	66	51	115	46	82	50	56	69	63	60	64	69	101	56	82	78	94	87	93	33	28	54	75	126	21	30	48	57	125	94	117	79	106	112	100	47	64	56	63	63	66	78	88	75	81	71	82	58	75	96	102	100	88	104	103	87	89
SGSH_-_78193897.23-P1P2	117	148	132	120	187	189	100	109	77	74	68	69	87	72	67	55	105	101	112	143	114	116	85	101	96	109	108	99	44	55	76	88	184	20	49	77	79	129	82	85	69	84	109	79	71	74	71	107	79	90	97	107	100	106	29	29	60	77	124	61	47	101	93	150	85	128	125	109	144	118	84	81	87	81	99	89	76	72	101	95	100	88	58	72	86	95	77	97	125	94	80	84
SGSH_-_78193920.23-P1P2	199	300	224	260	266	274	166	152	217	230	222	239	248	242	242	222	247	308	240	270	271	257	178	220	206	203	198	250	58	67	130	137	229	72	70	158	167	278	228	225	211	211	263	240	202	190	208	218	210	239	268	246	218	225	81	65	165	141	293	68	63	112	120	208	231	276	255	265	301	311	197	195	158	194	181	229	170	218	171	223	242	209	150	143	138	177	151	191	171	182	141	148
SGSH_-_78193935.23-P1P2	129	175	149	176	168	199	106	116	186	161	174	200	226	226	167	179	255	246	234	242	279	278	194	241	198	226	227	237	84	79	142	191	284	88	78	150	154	255	124	192	191	186	207	184	160	191	192	220	213	178	255	235	228	209	84	89	159	155	275	91	97	145	197	310	301	323	273	286	291	315	170	195	213	205	210	210	177	201	215	222	207	209	171	140	110	126	109	125	98	138	115	130
SGSH_-_78194119.23-P1P2	51	56	45	57	78	50	2	3	60	67	66	61	70	68	4	4	55	77	67	76	73	62	65	75	66	74	91	90	4	7	13	14	15	12	10	16	21	15	55	50	54	64	65	53	3	3	54	66	53	51	69	67	4	3	5	6	19	23	13	9	7	20	23	15	88	75	93	94	96	79	35	34	41	57	61	57	51	52	59	36	60	52	2	3	56	83	86	66	83	87	7	4
SGSH_-_78194139.23-P1P2	41	53	28	43	48	43	34	28	161	192	151	169	165	161	147	144	74	81	61	70	90	102	57	95	68	71	54	65	13	15	47	36	74	8	11	26	41	98	57	72	73	68	68	69	75	56	62	64	61	75	72	89	82	60	19	15	31	41	92	19	15	42	37	81	76	105	79	75	89	93	48	68	57	58	62	46	82	59	53	82	89	52	49	43	43	39	48	55	52	46	42	38
SGSM1_+_25202259.23-P1P2	102	106	88	123	107	133	82	95	107	109	98	156	143	155	116	109	110	132	111	130	149	164	97	130	108	97	123	92	35	30	60	48	183	23	27	65	59	147	93	93	93	98	104	99	93	103	112	100	139	135	115	119	103	114	24	22	55	45	125	31	34	55	46	156	132	126	114	137	155	156	87	101	82	90	85	103	94	119	90	111	101	100	65	79	85	91	94	111	78	93	109	88
SGSM1_+_25202416.23-P1P2	110	134	127	117	139	136	83	72	141	154	129	169	143	173	113	112	147	165	161	168	166	176	140	140	118	147	162	155	35	44	69	74	156	31	41	89	92	157	108	136	103	99	135	111	103	103	113	118	140	129	115	130	117	125	42	49	84	78	146	49	75	101	103	196	150	155	185	181	161	181	115	159	132	131	142	140	99	147	107	140	99	101	86	79	101	110	99	124	113	99	89	94
SGSM1_+_25202657.23-P1P2	65	63	74	81	76	69	43	51	11	16	10	13	18	20	8	13	25	30	33	25	25	33	34	40	29	32	40	47	10	12	26	25	33	14	12	29	25	29	22	21	24	28	25	26	17	22	22	31	24	22	28	31	30	28	11	6	14	18	24	11	13	30	34	33	31	33	35	29	27	21	18	19	17	25	22	23	23	32	23	22	33	21	25	21	32	31	43	33	53	45	28	34
SGSM1_+_25202729.23-P1P2	65	48	52	41	49	48	41	40	56	53	49	76	65	74	56	40	65	86	84	110	82	84	66	92	69	76	111	79	32	35	75	64	110	30	29	44	58	113	89	87	63	99	92	119	87	84	56	92	59	86	90	84	81	90	35	44	66	82	129	30	33	62	63	107	91	135	111	113	123	125	70	79	76	100	86	96	71	94	81	76	95	80	70	63	57	68	68	63	64	77	74	60
SGSM1_-_25202334.23-P1P2	172	215	196	234	212	202	154	142	162	227	178	224	192	215	158	188	161	184	157	174	186	177	164	174	154	143	131	168	53	60	102	121	206	58	52	84	103	188	119	129	106	102	148	128	136	123	138	161	142	156	156	150	161	152	57	61	116	122	201	42	43	91	99	189	189	217	222	206	212	263	132	106	118	125	131	133	136	154	156	161	164	175	107	150	169	198	148	168	191	192	152	155
SGSM1_-_25202337.23-P1P2	65	81	76	90	92	75	70	55	119	136	110	122	125	119	113	122	174	163	149	162	190	152	145	158	144	154	166	166	33	44	79	54	209	32	38	66	71	208	129	160	133	141	156	162	139	126	120	141	137	138	134	136	146	131	25	41	54	50	163	40	28	64	52	161	145	159	162	150	179	185	111	149	114	133	150	143	136	166	108	145	126	140	100	119	83	103	88	98	104	92	101	89
SGSM1_-_25202451.23-P1P2	54	62	41	54	46	69	57	33	23	48	34	43	36	53	44	37	80	58	70	62	82	66	43	49	50	53	63	71	11	16	31	41	74	12	15	23	25	49	36	54	61	48	60	55	45	51	53	55	42	44	62	61	46	56	9	15	38	49	78	19	24	25	26	63	82	84	77	84	99	87	57	53	51	56	64	49	36	55	50	55	40	71	46	41	67	78	81	92	83	91	72	70
SGSM1_-_25202570.23-P1P2	75	82	88	99	94	97	67	65	49	51	53	49	58	56	33	39	72	83	76	99	83	99	35	47	61	68	57	51	25	22	33	33	71	24	21	51	56	95	64	64	60	54	62	56	57	45	62	75	55	57	75	60	62	84	30	31	52	50	77	21	17	32	34	65	73	75	75	88	77	88	50	70	56	67	60	85	74	77	64	62	87	74	47	60	73	65	59	53	78	65	44	53
SGSM1_-_25202602.23-P1P2	185	175	194	183	206	192	139	137	166	188	176	181	164	172	156	147	210	264	232	215	242	228	190	221	206	187	199	224	79	77	148	131	293	71	66	147	120	299	178	223	190	181	155	217	178	179	167	227	198	243	217	234	181	183	65	74	134	146	308	66	67	119	139	285	242	273	201	280	260	259	156	179	188	181	194	205	179	222	213	205	254	247	150	156	136	153	123	128	158	141	127	123
SGSM1_-_25202630.23-P1P2	147	177	153	152	162	172	110	127	33	39	47	41	65	48	32	44	55	55	58	62	84	75	45	55	47	37	66	55	13	13	35	45	76	17	15	29	40	70	45	45	57	48	71	51	48	55	52	65	46	52	58	57	48	78	13	13	24	28	58	22	21	33	32	87	86	86	80	82	70	88	48	53	41	61	65	61	40	41	44	44	65	49	37	36	36	66	51	43	56	56	54	59
SGSM2_+_2240781.23-P1P2	164	211	173	200	212	227	128	136	140	126	110	119	139	156	104	136	172	220	199	209	204	215	118	151	163	161	169	182	59	57	114	122	204	67	53	137	111	205	166	187	179	205	166	220	159	188	143	185	178	162	161	166	160	162	58	59	99	106	222	57	67	114	130	229	212	226	206	245	239	234	127	155	141	137	156	164	159	154	140	194	201	178	130	147	94	123	106	119	121	125	126	100
SGSM2_+_2241244.23-P1P2	14	17	16	17	18	21	16	8	16	17	12	12	6	9	6	7	16	36	26	26	27	41	16	13	20	16	33	20	17	16	21	20	45	12	10	19	21	26	22	16	29	19	27	21	17	17	27	30	31	21	30	15	12	18	10	12	26	26	24	4	2	5	8	16	26	48	32	36	27	41	22	21	13	21	19	23	26	24	20	23	30	26	18	19	5	8	8	7	7	5	6	10
SGSM2_+_2241276.23-P1P2	235	236	207	231	245	268	171	163	268	322	276	327	309	323	299	304	257	296	290	310	351	333	312	318	279	319	336	313	74	86	162	186	436	79	81	165	170	364	254	295	290	309	367	352	292	283	223	298	252	250	314	296	234	307	72	59	149	150	358	92	117	179	205	448	312	328	300	353	345	358	250	276	253	269	271	305	250	311	257	328	274	268	172	229	193	248	211	233	290	256	213	224
SGSM2_-_2240813.23-P1P2	63	54	69	72	81	74	42	58	76	91	88	86	96	87	78	78	97	102	102	100	121	125	60	104	85	98	105	87	7	11	26	34	115	8	8	27	36	113	66	66	62	71	83	61	66	70	90	108	102	99	91	53	97	100	6	15	31	26	138	7	10	28	34	95	92	109	84	96	90	94	73	79	78	83	110	85	73	87	67	100	88	63	52	81	81	87	86	94	92	96	62	80
SGSM2_-_2240832.23-P1P2	301	352	309	333	337	374	231	263	327	394	355	357	343	396	308	297	375	428	388	460	488	378	290	327	297	300	310	320	118	115	194	193	419	110	113	204	203	506	281	366	298	344	353	333	315	286	304	317	306	369	352	360	376	348	101	102	196	211	409	90	111	186	218	409	398	387	328	395	357	331	226	323	241	288	253	277	308	330	294	335	367	335	210	232	226	300	272	284	277	285	252	241
SGSM2_-_2240986.23-P1P2	124	122	105	112	136	142	74	83	153	178	167	163	183	167	126	172	217	226	209	223	277	237	205	250	198	204	193	241	62	58	127	131	208	90	69	158	121	197	151	188	184	177	174	195	141	136	180	193	174	178	205	209	186	205	74	86	165	161	262	70	64	136	176	216	221	275	237	235	255	259	157	196	169	175	213	166	189	250	185	228	209	210	151	166	167	194	142	195	212	200	139	146
SGSM2_-_2240997.23-P1P2	42	60	52	40	63	65	40	36	22	22	22	20	47	30	24	30	54	89	63	81	65	80	65	74	50	61	76	70	24	24	40	60	82	34	31	39	46	94	82	91	74	74	89	79	67	76	66	95	70	60	48	68	72	71	21	25	48	62	107	26	29	44	63	95	96	113	89	79	106	82	54	68	57	56	68	64	56	72	69	57	66	69	51	52	52	63	43	53	42	39	52	55
SGSM2_-_2241066.23-P1P2	171	215	177	227	201	222	129	137	136	180	139	158	153	149	131	127	255	287	255	278	281	276	221	265	232	265	293	260	67	69	156	131	383	58	66	133	162	369	179	219	211	273	233	244	204	223	211	266	223	238	237	253	254	218	64	72	139	156	360	73	97	167	178	437	271	317	254	276	318	353	193	225	205	240	255	209	260	290	225	277	288	319	214	229	214	204	207	197	250	204	200	190
SGSM2_-_2241289.23-P1P2	140	124	105	134	126	116	82	89	186	196	186	199	192	235	165	144	181	253	193	196	198	222	189	222	144	185	171	207	49	46	85	133	245	54	40	104	95	221	148	199	163	148	189	192	152	182	137	167	153	157	156	135	146	163	57	59	91	87	226	60	53	99	125	275	190	225	201	225	238	227	118	182	148	133	181	173	133	178	132	164	215	144	134	130	131	196	157	187	179	146	147	157
SGSM2_-_2241295.23-P1P2	67	80	60	67	82	84	38	51	54	87	77	80	69	77	60	49	99	109	87	101	129	110	59	61	56	59	63	71	24	24	57	46	100	20	15	45	44	82	81	91	98	74	90	89	65	80	60	82	64	72	94	91	85	82	16	23	37	33	121	12	21	32	41	93	82	104	112	123	126	132	63	58	63	58	82	73	79	92	62	115	98	78	65	55	33	45	31	34	45	45	32	31
SGSM3_+_40766614.23-P1P2	71	77	56	45	75	71	49	42	47	92	62	65	55	67	55	48	83	100	77	107	91	105	69	84	74	62	65	64	40	40	74	77	123	29	35	60	57	121	50	65	59	58	66	62	54	55	51	88	80	77	84	82	79	65	36	33	56	66	112	41	33	67	67	111	113	119	120	100	123	131	73	95	77	78	97	78	72	81	81	96	111	97	64	61	67	63	74	67	68	71	65	65
SGSM3_+_40766655.23-P1P2	13	8	12	9	9	10	5	6	26	23	24	21	34	35	20	24	23	29	31	37	33	21	10	32	20	17	18	27	7	12	23	20	36	3	6	7	17	26	21	17	20	22	20	19	10	16	23	30	21	37	29	24	25	36	4	5	11	12	17	32	24	44	32	55	36	49	41	41	37	44	22	27	21	22	45	39	33	25	25	21	27	35	23	13	20	26	23	33	27	18	26	16
SGSM3_+_40766659.23-P1P2	51	75	67	74	75	59	50	53	109	99	69	130	119	108	85	87	102	126	130	129	164	141	80	108	88	82	117	76	36	29	54	92	141	29	43	67	54	106	80	101	89	96	99	117	68	96	96	90	71	88	79	113	104	80	37	40	61	63	127	45	41	76	80	132	108	115	107	114	124	127	62	80	61	60	71	73	88	100	77	66	100	85	61	73	80	96	71	92	128	87	74	69
SGSM3_+_40766680.23-P1P2	224	275	211	247	295	265	175	143	65	93	101	92	95	111	83	76	109	145	103	133	150	138	118	127	90	126	120	113	41	36	70	76	115	38	39	56	77	90	133	152	124	133	135	126	127	104	95	116	111	130	138	112	111	108	36	35	77	71	133	31	27	73	70	115	154	173	124	145	147	153	113	86	110	104	118	120	101	118	103	110	104	95	71	72	65	82	74	78	81	81	74	75
SGSM3_+_40766730.23-P1P2	74	81	85	94	85	81	55	51	61	72	47	54	59	69	40	50	92	83	61	93	100	95	65	106	83	75	108	87	22	38	69	63	98	29	32	90	80	109	62	65	58	48	58	82	57	53	78	101	90	90	125	112	101	107	35	34	53	58	113	22	47	66	58	96	79	93	82	90	108	130	76	83	71	83	77	71	67	75	81	75	64	59	58	38	50	72	61	78	67	60	43	54
SGSM3_-_40766642.23-P1P2	67	76	72	60	71	78	47	49	81	82	63	74	67	77	63	75	112	127	127	116	121	129	89	137	105	104	125	107	29	30	56	65	111	31	29	63	65	157	58	71	71	64	61	72	67	62	72	105	95	89	100	120	99	108	33	42	87	64	152	25	30	57	61	127	110	132	113	121	139	112	91	75	102	111	119	85	64	102	87	84	86	108	69	77	49	73	53	66	57	53	54	54
SGSM3_-_40766663.23-P1P2	143	154	150	143	170	163	120	88	136	183	140	143	165	168	128	142	191	208	172	204	194	206	173	241	182	202	208	241	72	56	137	103	261	56	61	120	115	248	135	142	114	143	131	136	116	126	149	183	175	206	174	178	193	197	58	65	115	142	242	70	104	142	131	330	191	211	180	192	208	228	123	141	157	147	147	151	171	203	158	193	218	211	150	132	154	200	190	140	186	168	153	162
SGSM3_-_40766668.23-P1P2	51	58	58	65	53	65	39	41	63	69	61	91	89	84	71	60	68	51	61	70	59	78	39	63	52	60	64	76	16	9	50	36	75	18	17	36	42	74	47	66	38	68	63	56	47	33	50	71	64	70	60	89	70	72	15	20	33	43	80	23	20	47	50	112	70	85	65	79	89	83	69	50	51	57	76	60	42	43	61	48	56	50	36	36	39	50	44	68	57	53	52	50
SGSM3_-_40766688.23-P1P2	65	74	65	82	74	77	53	48	50	64	52	70	55	60	46	34	103	95	74	120	115	130	62	94	83	78	106	90	22	20	40	40	106	16	29	34	42	92	99	82	94	121	109	111	86	96	73	76	69	65	72	115	85	67	17	24	37	38	99	30	25	50	42	103	102	118	92	100	115	88	65	74	72	88	97	78	71	105	71	110	94	81	76	57	83	105	80	79	93	97	62	74
SGSM3_-_40766800.23-P1P2	71	74	68	83	84	102	51	53	54	58	88	74	60	60	71	73	99	105	90	91	104	109	99	102	94	104	87	109	24	27	67	77	115	34	24	72	51	103	48	71	51	85	63	79	61	48	78	121	78	91	84	106	96	91	29	27	55	52	124	28	31	74	56	122	111	133	113	139	125	115	49	74	46	63	81	74	91	95	87	83	102	90	75	58	57	76	75	84	83	79	68	71
SGTA_+_2782816.23-P1P2	85	94	75	81	90	121	60	66	49	87	61	74	76	73	48	45	110	127	131	135	121	137	78	94	79	100	110	102	34	36	78	53	126	30	42	65	61	128	94	90	86	125	109	133	93	104	82	111	117	95	122	125	106	102	40	16	76	67	138	39	50	81	100	129	114	151	128	128	133	120	81	96	100	97	104	88	98	111	104	104	108	131	67	64	74	81	71	81	72	68	74	78
SGTA_+_2783218.23-P1P2	40	28	40	43	49	36	32	38	71	98	83	79	100	59	73	79	58	53	60	73	66	73	54	69	53	57	65	46	16	7	30	26	49	10	9	21	16	56	30	53	33	45	44	32	27	29	51	42	42	46	48	46	36	35	25	22	39	37	68	23	14	31	55	82	49	50	45	50	72	55	52	43	45	46	35	38	34	53	35	36	57	54	40	36	47	54	45	51	59	51	53	45
SGTA_+_2783229.23-P1P2	46	46	43	45	49	65	30	32	33	51	40	54	38	50	35	36	50	49	26	28	48	45	34	37	27	34	35	42	15	16	28	28	52	14	12	24	15	37	35	51	36	31	38	47	29	36	28	32	23	27	45	48	36	43	12	6	16	26	48	9	6	13	22	39	35	36	40	37	35	37	24	41	24	25	27	33	36	47	31	45	54	43	26	23	16	32	20	21	23	14	17	22
SGTA_+_2783246.23-P1P2	29	35	29	54	34	36	17	30	2	6	5	13	9	12	12	8	26	14	21	22	18	26	14	19	15	12	13	8	1	1	7	7	14	4	4	9	10	18	8	25	15	30	17	21	20	22	23	26	16	18	24	14	26	25	12	11	16	8	23	3	5	5	3	6	10	19	11	15	16	12	17	28	18	30	23	26	15	8	14	9	18	18	12	7	26	19	21	26	21	16	29	17
SGTA_+_2783253.23-P1P2	47	79	63	80	62	92	49	42	74	79	73	65	80	86	58	60	69	70	81	78	64	59	70	60	74	59	73	72	12	23	36	25	53	21	14	25	37	55	58	65	58	62	57	78	67	57	43	58	38	47	61	67	54	59	28	18	63	36	77	19	11	26	34	60	65	75	68	65	53	81	38	47	35	41	66	51	45	69	60	72	68	72	37	49	35	46	42	41	38	30	36	40
SGTA_+_2783256.23-P1P2	139	147	119	160	146	128	93	93	160	165	136	196	183	177	148	151	159	140	121	143	154	192	116	129	103	152	135	154	56	45	68	83	131	46	46	68	78	130	90	121	101	107	105	119	98	93	112	148	123	132	140	156	129	131	51	66	97	129	152	36	30	56	72	94	130	160	167	209	153	164	85	115	86	112	100	123	100	120	121	101	134	129	88	88	83	109	91	90	110	105	72	62
SGTA_-_2782807.23-P1P2	46	49	46	47	41	45	37	34	38	45	38	37	40	45	39	34	57	70	53	46	80	59	28	40	41	44	43	39	17	19	41	40	73	24	32	58	52	71	44	37	41	34	51	50	40	28	51	79	67	61	87	61	63	74	20	29	31	44	47	20	27	40	44	71	63	53	39	58	72	50	42	53	36	42	31	46	33	44	38	48	49	58	34	31	29	42	37	45	40	39	43	33
SGTA_-_2782834.23-P1P2	8	11	11	23	10	14	6	12	20	20	26	18	27	21	27	21	22	26	24	17	31	25	17	20	20	25	19	23	9	9	16	10	29	5	7	19	18	29	12	15	20	13	21	18	14	18	15	27	21	18	37	23	22	23	2	6	11	9	13	6	4	14	11	33	23	15	16	17	19	17	17	21	22	25	22	23	13	18	21	17	13	23	8	9	26	36	22	20	30	15	33	31
SGTA_-_2782927.23-P1P2	34	41	36	38	42	47	16	33	86	91	73	112	84	91	62	82	68	70	86	77	97	87	84	85	68	57	92	68	26	37	67	83	122	33	27	88	53	104	58	72	55	73	56	72	74	58	80	76	74	78	70	87	70	94	30	28	66	60	126	23	20	32	38	77	53	93	79	90	94	85	57	79	55	69	61	74	61	71	81	97	98	94	63	56	69	84	85	73	66	70	83	66
SGTA_-_2783237.23-P1P2	33	44	16	50	44	32	20	25	74	55	60	71	75	59	58	58	49	46	35	50	38	38	39	55	46	60	47	48	16	17	26	36	63	8	5	27	22	41	31	48	37	35	57	38	36	30	47	45	40	37	46	59	45	52	12	18	28	32	69	17	16	32	22	53	53	63	57	60	69	56	34	57	37	38	39	42	28	56	46	44	54	57	26	28	49	55	49	37	55	34	44	38
SGTB_+_65017419.23-P1P2	29	25	24	27	22	19	0	0	22	14	19	23	26	15	0	0	39	45	37	42	56	63	43	44	41	48	41	48	0	0	0	0	0	0	0	0	0	0	43	48	41	36	45	44	0	0	34	54	54	47	50	50	0	0	0	0	0	0	0	0	0	0	0	0	55	60	50	57	62	71	36	40	28	41	38	47	45	59	61	45	46	54	0	0	37	58	45	48	37	51	0	0
SGTB_+_65017620.23-P1P2	16	39	34	32	25	38	25	22	45	66	57	57	47	67	58	58	51	38	48	31	61	49	59	64	49	77	56	72	22	23	41	29	75	10	13	42	47	83	46	58	37	39	52	55	36	57	26	40	42	47	51	54	50	61	11	16	24	31	46	18	31	30	50	84	59	76	47	68	52	66	51	47	35	47	27	52	33	50	42	50	50	59	28	29	37	43	42	42	40	37	38	40
SGTB_+_65017632.23-P1P2	76	79	77	98	101	113	68	62	129	136	155	130	156	191	172	157	109	114	99	122	120	139	113	103	127	140	136	131	33	29	81	65	171	35	36	98	80	173	101	141	118	122	123	125	130	130	112	120	90	110	119	122	117	116	27	33	54	48	136	15	37	65	77	177	91	114	123	122	126	130	106	102	96	114	87	125	96	98	85	114	100	121	70	75	83	82	73	92	69	68	61	60
SGTB_+_65017876.23-P1P2	27	44	34	46	53	53	37	32	48	54	47	62	71	56	46	49	74	93	68	80	95	71	56	47	60	44	53	46	18	18	41	39	80	14	18	44	42	88	36	56	52	58	40	67	58	47	45	54	50	34	75	76	54	71	17	20	45	55	94	14	19	41	47	117	74	96	84	73	105	93	63	66	52	52	59	64	48	56	40	56	55	71	54	43	42	46	36	57	54	55	57	41
SGTB_+_65017884.23-P1P2	181	189	182	202	212	200	124	136	257	272	236	292	265	277	260	237	184	214	192	227	226	256	187	218	168	190	201	207	53	67	136	137	274	52	74	132	122	247	146	182	188	210	195	202	154	193	200	235	175	200	233	227	217	210	62	88	132	132	264	45	45	71	101	224	237	278	262	252	301	309	164	171	160	182	216	173	187	215	180	216	222	269	164	151	146	165	135	174	202	171	130	148
SGTB_-_65017706.23-P1P2	107	120	102	93	100	112	84	78	78	107	97	81	90	87	90	88	107	121	98	139	130	114	90	96	92	108	111	116	12	15	40	38	128	7	15	44	43	141	76	85	75	97	102	88	81	81	101	101	84	115	128	120	108	92	15	24	39	32	121	19	16	44	44	171	122	160	120	120	133	124	90	100	91	101	96	88	100	104	112	87	114	103	66	82	79	99	101	96	104	120	89	102
SGTB_-_65017857.23-P1P2	201	244	231	227	248	270	174	174	177	203	160	188	179	245	172	157	311	287	241	272	269	301	213	230	230	221	229	232	49	81	147	138	359	69	48	126	128	294	189	260	213	214	218	248	232	255	202	238	195	289	258	260	271	248	73	58	131	112	286	74	69	144	145	339	299	292	243	310	330	303	146	206	176	182	231	194	205	272	213	249	240	254	176	189	169	174	150	182	200	206	158	160
SGTB_-_65017860.23-P1P2	101	123	121	127	124	126	78	98	70	85	68	99	84	71	73	72	172	161	159	182	165	182	121	131	136	142	149	160	24	24	40	58	160	36	25	57	45	159	79	107	102	81	117	118	83	81	90	121	116	125	142	131	127	129	34	24	56	55	211	24	27	55	56	177	152	209	165	186	196	172	113	123	113	126	135	136	107	120	104	129	134	155	102	95	81	88	79	85	85	83	83	76
SGTB_-_65017924.23-P1P2	33	52	45	39	57	63	31	25	50	74	53	54	58	53	46	39	57	61	41	69	47	65	42	25	47	42	42	40	15	13	33	30	66	6	8	17	20	40	44	57	56	41	51	54	46	37	40	36	35	35	32	34	36	34	22	9	34	43	85	9	14	20	26	55	46	53	44	61	54	52	41	48	33	29	34	51	39	49	35	66	44	56	28	31	36	40	37	52	44	40	37	38
SGTB_-_65017955.23-P1P2	43	84	67	64	60	61	38	48	56	72	74	77	62	94	60	60	111	134	107	127	162	159	96	129	99	111	110	108	40	39	100	94	173	40	38	70	85	149	127	144	120	127	138	149	118	108	78	97	95	89	108	122	99	104	36	36	58	53	150	51	30	68	76	169	113	112	117	111	134	129	76	113	79	131	118	135	96	116	112	91	120	128	77	85	78	86	79	82	93	95	89	68
SH2B1_+_28875233.23-P1P2	23	35	26	43	39	39	21	27	37	33	35	47	47	42	34	29	29	32	28	62	37	56	19	33	40	32	23	20	9	14	10	7	46	10	8	13	15	31	25	32	29	24	49	40	26	31	16	18	22	21	36	41	38	24	6	7	18	9	39	5	4	19	17	49	42	51	22	43	47	50	17	26	26	26	26	25	21	26	12	23	20	19	22	19	28	31	24	19	48	26	27	30
SH2B1_-_28874896.23-P1P2	40	43	36	49	54	50	33	41	3	3	2	3	3	4	0	4	18	20	16	6	21	12	11	14	13	15	9	10	5	5	17	19	30	3	2	7	6	14	14	22	16	20	21	16	12	12	19	18	14	10	18	11	15	15	1	1	9	11	13	0	0	0	1	3	24	28	23	23	17	12	11	17	4	12	7	15	16	19	14	15	18	17	12	14	18	14	12	12	13	14	7	9
SH2B1_-_28875170.23-P1P2	58	79	59	89	66	99	71	52	66	105	69	82	89	85	85	85	90	135	120	102	115	104	90	104	93	80	109	92	24	30	54	45	109	35	28	51	65	106	93	102	76	81	122	100	81	96	89	92	77	78	92	101	82	85	29	32	46	55	124	40	41	71	63	151	80	123	97	125	94	137	67	94	102	115	107	117	81	97	96	105	110	91	85	66	68	73	53	73	74	75	63	62
SH2B1_-_28875192.23-P1P2	104	108	91	84	111	91	84	77	108	103	80	98	103	88	100	96	105	149	122	144	156	151	97	157	110	116	144	149	32	51	67	73	181	22	19	48	53	122	108	104	103	111	136	113	117	110	84	115	105	109	107	109	100	88	27	41	52	67	141	33	29	74	66	163	131	155	146	162	188	159	95	101	96	106	112	93	91	97	74	124	126	102	63	88	93	152	119	152	119	144	124	122
SH2B1_-_28875196.23-P1P2	169	199	177	215	216	210	125	125	94	136	113	144	120	139	103	119	169	180	150	188	144	191	133	156	113	135	136	162	35	29	59	57	166	15	25	42	58	125	99	112	126	115	126	133	78	90	125	132	126	137	147	148	124	143	32	28	42	65	144	25	25	56	60	167	119	151	116	137	171	129	98	142	104	125	116	133	102	123	103	112	118	92	83	64	70	100	82	85	96	87	57	65
SH2B1_-_28875199.23-P1P2	12	20	17	25	20	13	14	23	6	7	3	6	12	11	7	8	14	26	21	28	23	24	18	21	21	28	14	22	4	11	9	15	60	2	6	8	12	17	11	21	17	23	7	24	21	14	18	19	32	24	31	27	22	29	6	6	15	15	50	6	5	1	8	26	32	47	25	34	34	29	17	11	18	16	17	19	15	28	12	24	25	19	14	13	8	8	8	13	18	11	9	12
SH2B1_-_28875252.23-P1P2	38	30	39	39	48	54	32	35	25	32	33	29	31	21	25	28	28	47	32	31	32	30	28	31	27	39	20	29	9	11	29	16	51	13	13	27	37	46	19	25	34	25	23	25	26	26	22	17	25	35	32	26	31	35	12	11	27	28	48	16	14	30	21	54	24	33	20	39	34	29	24	35	31	13	38	28	23	39	23	33	31	24	18	14	19	32	19	18	20	33	26	11
SH2B1_-_28875348.23-P1P2	172	151	154	182	170	190	122	111	248	283	247	292	277	286	221	256	189	183	154	201	207	203	144	161	183	172	167	168	59	44	75	105	194	62	62	128	113	232	141	158	125	123	160	144	122	147	146	171	154	163	164	194	185	178	50	50	95	109	193	64	60	112	103	219	182	224	201	202	231	253	132	154	132	147	161	154	186	192	195	177	198	188	146	148	118	146	124	133	134	151	93	96
SH2B1_-_28875528.23-P1P2	308	307	285	369	372	370	211	227	92	148	111	119	117	141	92	88	177	194	206	198	218	230	177	223	222	226	217	210	37	41	105	104	279	38	53	98	89	243	187	182	160	205	170	217	188	171	194	213	214	217	204	222	209	202	32	46	68	80	252	54	47	109	116	281	190	189	204	236	215	226	161	155	203	169	218	223	143	200	185	162	222	231	140	141	151	181	148	167	185	171	138	155
SH2B1_-_28875583.23-P1P2	272	302	296	319	286	301	205	218	280	345	271	340	359	370	266	309	296	386	358	344	393	381	271	296	297	310	323	312	90	127	219	191	382	107	97	231	198	396	264	307	265	286	292	310	228	271	301	354	294	306	342	328	325	325	123	116	244	230	430	89	87	206	181	365	345	393	317	390	367	397	233	300	260	254	305	334	301	376	320	389	348	339	256	219	278	298	271	273	305	264	241	255
SH2B2_+_101928389.23-P1P2	26	23	26	24	24	24	17	9	15	19	20	21	8	19	10	14	35	31	39	31	30	47	10	19	21	10	26	26	7	10	16	17	36	6	8	12	10	23	14	29	17	29	19	16	21	15	31	32	19	36	25	32	21	33	8	6	6	14	21	14	12	24	24	43	32	24	33	30	37	42	21	27	26	30	26	27	47	30	30	33	25	30	22	21	15	21	15	16	7	25	25	13
SH2B2_+_101928438.23-P1P2	95	139	115	106	118	148	113	90	201	246	210	202	241	198	218	201	123	133	124	116	118	139	90	105	79	93	93	104	20	23	47	46	92	24	22	46	66	147	88	90	97	105	95	91	87	114	82	89	92	84	97	108	91	98	23	36	53	52	153	27	21	49	49	108	97	83	99	91	125	99	89	87	65	98	112	71	85	99	83	128	131	118	92	82	83	111	92	108	102	123	85	93
SH2B2_+_101928441.23-P1P2	312	386	290	334	377	372	260	256	245	320	241	292	321	316	252	267	374	417	377	405	445	399	279	347	295	329	341	324	107	104	232	196	434	108	114	235	209	436	301	353	308	345	336	361	289	298	284	321	287	320	324	330	315	329	92	118	219	213	445	96	94	175	230	361	368	389	375	443	413	425	271	299	272	296	321	282	268	313	289	312	330	335	230	234	222	240	197	242	229	229	214	204
SH2B2_+_101928481.23-P1P2	125	176	144	158	172	174	109	129	83	84	80	97	91	65	66	84	96	143	110	135	140	132	93	98	69	98	98	117	62	56	111	136	174	53	63	90	133	182	103	116	122	127	127	136	109	106	114	121	103	106	103	122	111	122	31	52	91	99	127	44	69	100	113	192	129	161	131	137	131	184	89	104	92	89	104	105	96	115	96	123	141	111	86	83	104	108	100	100	112	144	118	107
SH2B2_+_101928631.23-P1P2	30	33	27	28	38	30	19	34	40	42	32	48	66	45	43	43	60	60	59	43	67	66	43	63	37	58	64	54	21	16	30	33	98	23	16	39	36	74	56	52	47	49	46	48	43	51	52	81	58	72	61	77	65	72	13	21	32	39	66	7	10	28	25	57	48	50	45	54	45	62	56	76	48	51	50	44	47	71	55	57	82	84	55	49	38	37	50	38	48	54	46	35
SH2B2_+_101928853.23-P1P2	70	77	89	93	95	104	45	58	93	127	140	113	132	151	131	131	91	138	121	130	132	131	81	106	89	104	114	109	47	37	81	72	152	27	33	63	68	113	90	97	81	105	107	122	80	90	111	108	108	104	112	111	115	104	38	36	65	78	112	41	57	80	99	156	107	111	123	105	97	131	78	100	90	114	101	103	107	102	77	85	118	115	67	59	75	116	78	121	99	112	90	77
SH2B2_+_101928890.23-P1P2	99	145	126	137	123	154	90	108	99	109	89	92	99	101	96	97	138	162	130	155	165	163	91	120	97	133	104	121	31	44	90	82	129	37	31	73	79	137	95	133	96	141	169	166	112	142	123	113	108	130	134	120	131	127	40	43	87	78	169	38	39	61	72	155	131	151	132	136	160	149	93	110	114	86	116	129	100	122	93	105	130	110	80	99	138	146	115	118	137	126	100	129
SH2B2_+_101928914.23-P1P2	92	111	111	98	115	110	88	79	73	99	87	127	86	107	63	69	145	171	139	163	190	167	149	155	167	169	151	163	33	34	99	87	168	45	36	72	84	155	79	116	74	108	121	111	82	90	104	149	120	120	142	164	128	142	55	51	96	105	173	55	63	109	138	244	163	194	173	188	213	173	103	129	115	133	95	118	92	102	121	126	126	95	86	87	98	118	111	113	96	116	85	86
SH2B2_-_101928806.23-P1P2	157	189	168	190	209	173	97	138	231	307	242	282	308	298	252	223	199	211	216	222	248	204	182	184	178	177	195	210	62	62	122	119	223	63	68	112	101	192	164	191	204	184	186	236	173	192	163	189	141	180	171	196	189	191	50	82	142	137	247	69	70	140	117	240	217	224	214	259	242	253	139	150	146	163	165	148	167	185	183	181	220	197	109	142	124	122	130	123	143	161	118	114
SH2B2_-_101928847.23-P1P2	50	61	71	65	60	57	52	48	33	47	41	31	41	27	27	29	80	67	69	71	77	75	51	64	64	71	67	67	14	11	40	36	95	15	14	37	23	82	62	80	61	50	65	74	54	57	64	77	70	66	85	93	74	79	11	15	30	26	84	10	13	31	28	78	102	111	97	111	116	98	55	77	80	61	74	95	46	58	50	46	49	52	40	36	45	59	46	42	59	30	33	31
SH2B3_+_111843669.23-P1P2	92	99	84	86	100	102	61	56	76	106	72	91	94	97	80	82	116	159	105	139	148	132	78	104	88	90	132	127	32	24	60	58	145	25	24	67	76	114	88	103	87	114	119	122	81	90	77	98	105	126	137	107	96	101	30	17	55	60	159	36	34	62	73	198	97	118	113	121	138	128	78	107	82	82	126	107	98	110	102	102	103	102	65	64	67	79	83	63	74	76	75	75
SH2B3_+_111843719.23-P1P2	142	198	168	171	163	206	116	121	51	62	53	53	40	62	53	41	104	85	88	100	105	76	77	82	71	84	94	100	35	26	63	54	94	37	28	76	89	115	87	91	84	92	118	75	80	73	70	79	88	79	80	90	65	89	29	30	51	43	98	20	39	40	41	81	74	102	89	69	91	101	56	70	73	72	83	61	69	96	72	83	82	72	45	47	33	32	23	30	24	29	22	23
SH2B3_+_111843781.23-P1P2	88	127	110	124	140	109	75	56	81	103	86	87	79	74	66	56	168	189	159	197	189	194	127	139	135	144	135	132	42	45	89	78	157	43	49	69	63	135	123	139	115	138	139	130	101	125	102	126	123	102	136	128	116	124	43	32	82	86	154	36	28	52	49	129	181	189	147	172	175	210	85	128	108	126	132	162	121	141	148	136	140	149	94	97	128	134	132	123	146	141	117	118
SH2B3_+_111844060.23-P1P2	1	2	0	2	1	1	1	2	1	0	0	0	0	1	0	0	6	4	3	6	6	2	6	0	6	1	10	2	1	1	1	2	1	0	1	2	5	7	4	2	1	3	4	3	3	2	6	2	1	3	3	5	0	2	3	1	1	1	3	4	1	4	8	4	5	3	8	2	6	6	3	8	3	2	3	3	2	0	2	0	5	0	4	2	4	2	5	1	2	1	2	6
SH2B3_+_111844150.23-P1P2	98	123	98	159	132	151	83	102	124	185	126	148	163	167	111	139	168	182	128	171	161	184	118	134	119	135	141	162	34	23	55	72	137	37	46	87	92	190	140	160	130	154	181	178	185	158	121	108	90	129	115	136	138	116	25	46	71	77	174	27	32	61	58	133	151	150	146	146	172	145	116	128	121	132	127	143	118	126	115	144	140	116	92	98	53	59	50	63	49	69	50	52
SH2B3_+_111844165.23-P1P2	108	136	118	140	135	146	94	105	113	127	116	124	133	107	104	120	116	127	104	106	116	143	83	101	82	108	91	98	42	46	79	78	159	40	31	56	67	170	88	109	112	102	111	127	108	85	98	112	108	107	128	125	98	128	26	24	69	74	132	45	52	91	87	191	109	152	122	112	121	143	86	124	99	113	118	109	105	112	103	125	117	103	70	74	103	113	122	118	132	113	74	80
SH2B3_+_111844359.23-P1P2	60	66	63	79	69	101	60	51	55	60	60	58	66	81	62	61	88	109	101	102	98	99	85	94	96	90	85	87	27	31	63	65	134	39	29	70	58	131	75	94	76	82	95	95	90	99	82	106	100	74	118	108	81	103	32	24	63	64	112	33	28	60	71	132	102	134	99	113	104	132	60	92	73	71	63	78	99	102	62	97	86	96	59	60	80	86	77	89	105	97	71	76
SH2B3_+_111844364.23-P1P2	62	81	62	70	95	84	59	48	57	71	53	76	74	54	52	51	95	120	83	100	99	106	85	91	86	95	108	83	42	48	90	87	189	28	32	69	57	137	76	87	71	97	108	78	72	72	65	98	85	83	90	70	78	84	28	33	55	69	139	18	19	50	51	90	84	115	105	120	115	112	60	66	53	67	81	85	100	96	75	94	110	84	57	75	64	87	64	71	78	72	60	80
SH2B3_+_111844397.23-P1P2	44	60	58	37	65	64	43	28	16	30	21	24	20	17	18	23	50	62	58	51	53	54	43	46	48	44	42	40	17	24	29	33	67	13	14	25	23	56	46	54	60	66	65	61	61	45	47	52	45	60	49	52	42	41	20	23	50	52	62	28	30	50	48	72	59	65	51	56	53	62	45	51	47	50	43	37	37	54	22	46	64	65	34	36	35	33	36	29	43	37	27	33
SH2B3_-_111843750.23-P1P2	183	220	193	186	214	243	140	135	188	231	199	218	237	220	205	226	193	235	207	247	255	275	224	226	196	255	224	232	44	61	134	133	265	56	65	138	111	241	240	252	218	270	231	237	253	237	205	213	204	244	211	230	222	211	52	47	144	110	232	71	64	121	136	240	183	234	242	211	209	272	172	191	168	190	201	203	184	187	187	181	192	201	127	150	168	182	153	204	218	158	158	165
SH2D1A_+_123480446.23-P1P2	51	41	50	28	38	49	27	34	39	27	34	24	46	28	34	32	61	75	64	63	55	47	30	55	55	70	38	67	28	22	38	39	64	16	20	31	30	67	45	54	45	45	41	52	51	55	50	60	45	47	58	39	70	52	12	14	25	31	59	39	28	47	48	80	79	73	67	70	54	89	54	49	38	37	48	60	34	49	34	54	56	55	54	37	23	36	30	40	36	39	36	36
SH2D1A_+_123480463.23-P1P2	25	18	19	15	25	31	8	13	21	57	47	36	46	36	28	34	43	50	56	58	49	72	32	46	28	34	45	42	4	12	29	38	72	7	9	23	30	61	39	70	34	38	46	44	51	39	38	45	48	48	38	49	38	27	6	10	19	11	41	14	10	18	15	66	30	50	44	57	53	49	32	41	45	47	47	33	39	38	30	41	38	34	47	26	28	37	24	22	24	46	16	35
SH2D1A_+_123480473.23-P1P2	54	99	88	103	90	117	78	63	84	106	72	103	88	98	75	88	109	131	109	147	131	120	95	87	86	114	108	111	31	39	66	57	129	22	23	37	49	109	79	86	83	81	98	86	61	58	70	92	80	78	81	87	73	78	30	21	58	68	137	19	38	57	56	87	107	111	132	115	108	117	74	75	89	86	77	105	86	92	102	92	105	103	79	72	64	67	48	76	58	74	54	57
SH2D1A_+_123480617.23-P1P2	300	320	276	327	340	338	244	213	203	256	184	247	237	220	190	213	322	399	332	365	403	380	277	340	301	293	330	344	131	151	258	305	422	127	125	251	257	365	273	353	308	294	306	312	295	274	275	285	290	276	299	308	305	317	142	151	283	274	392	139	142	275	273	395	340	400	357	416	428	387	262	289	238	281	359	319	252	322	288	308	330	320	222	225	200	223	224	200	229	245	186	169
SH2D1A_+_123480749.23-P1P2	126	146	113	148	155	156	101	86	144	135	108	129	115	126	122	108	128	147	136	128	138	165	94	125	107	101	127	129	36	30	76	55	161	27	28	62	59	170	105	131	117	104	125	138	102	94	94	139	111	128	115	119	139	138	22	22	50	48	120	21	19	61	42	121	149	145	156	159	165	161	88	95	85	88	96	100	91	118	113	85	120	126	83	76	78	123	91	97	90	84	96	97
SH2D1A_+_123480810.23-P1P2	11	6	6	3	5	5	8	8	3	6	3	10	3	5	2	9	6	2	5	4	3	11	9	13	14	8	19	10	2	3	5	4	8	5	3	6	4	12	2	4	0	1	1	2	1	2	7	5	7	5	11	9	4	7	5	5	9	5	13	5	8	6	12	24	4	3	8	4	2	7	5	10	6	5	7	12	11	6	11	6	8	14	5	11	3	3	9	6	7	7	4	7
SH2D1A_+_123480857.23-P1P2	5	5	4	7	5	4	4	5	3	14	2	11	13	7	8	12	15	14	14	14	24	15	17	13	11	16	13	14	4	4	8	9	13	2	4	9	9	11	12	15	7	10	18	15	6	14	14	12	12	18	16	11	23	18	4	0	6	10	15	6	14	28	14	39	26	26	12	14	9	20	5	22	7	5	7	15	22	30	18	24	27	30	22	13	20	34	26	20	22	32	24	23
SH2D1A_-_123480439.23-P1P2	120	145	114	145	125	134	114	87	158	180	146	156	181	173	116	159	154	168	152	180	138	161	144	170	141	155	147	147	33	43	71	85	179	35	42	76	71	154	109	124	108	143	123	135	100	101	165	141	149	120	156	161	133	134	33	30	58	81	170	47	54	89	99	214	188	225	165	181	204	201	83	145	116	134	106	123	106	126	105	137	145	130	79	99	73	111	99	104	104	113	91	98
SH2D1A_-_123480670.23-P1P2	254	256	232	231	288	301	183	190	143	187	138	180	158	192	154	154	213	235	224	238	240	233	160	174	181	198	191	174	77	56	155	135	287	58	69	142	143	246	182	216	163	217	221	209	185	151	181	175	173	170	198	225	189	208	62	65	127	115	252	55	56	115	116	239	237	279	252	276	307	280	146	168	164	169	164	174	146	212	164	185	183	168	123	125	179	200	174	192	200	192	161	187
SH2D1A_-_123480821.23-P1P2	74	80	73	98	98	86	39	39	19	27	32	34	22	22	21	17	69	97	81	97	101	67	59	52	52	53	79	66	14	20	34	41	62	12	6	40	28	39	51	55	56	49	55	63	29	37	54	70	65	54	65	71	59	53	14	13	34	48	51	22	22	25	46	50	64	82	60	81	88	78	60	75	37	58	66	67	58	62	62	56	72	59	38	25	37	29	22	43	41	45	27	26
SH2D1B_+_162381397.23-P1P2	89	103	95	124	96	100	72	68	198	229	201	204	221	230	192	182	201	237	188	233	234	232	220	227	191	225	202	204	65	77	119	111	196	62	79	138	128	231	158	181	162	185	212	200	150	158	170	190	188	178	178	204	175	197	75	69	110	148	232	82	86	132	166	236	188	257	189	239	258	251	133	170	156	152	164	169	147	166	129	165	164	161	109	106	108	126	104	129	125	134	110	129
SH2D1B_+_162381852.23-P1P2	108	94	89	135	134	117	76	70	106	103	121	105	120	108	85	110	172	203	154	188	191	177	140	157	165	167	179	174	35	41	95	88	208	33	29	66	69	191	151	163	114	140	141	152	142	130	151	189	138	177	160	181	152	156	27	43	84	97	178	26	41	65	66	165	147	163	158	182	164	173	113	131	111	126	137	114	160	166	150	151	137	186	118	102	130	141	129	146	125	154	113	112
SH2D1B_+_162381900.23-P1P2	25	39	35	53	48	59	38	37	42	56	46	59	45	45	41	47	50	77	75	47	90	60	51	72	44	56	72	60	20	22	45	39	90	11	29	38	25	64	75	81	66	49	82	84	67	72	51	72	49	50	55	46	53	57	12	13	20	28	54	20	18	32	30	92	46	60	64	64	64	70	38	54	40	52	69	51	61	69	56	55	72	57	42	47	22	27	28	20	25	34	33	22
SH2D1B_+_162381903.23-P1P2	28	45	28	28	27	50	15	26	54	90	68	73	67	80	67	51	58	71	67	90	51	69	61	80	73	56	98	77	36	32	53	53	105	20	18	32	39	77	45	82	45	48	59	62	57	50	64	91	62	76	76	77	55	72	16	35	58	54	77	24	21	29	29	41	61	74	81	85	79	78	52	63	52	67	60	57	48	50	44	59	43	53	41	26	36	49	39	37	53	39	42	40
SH2D1B_+_162381915.23-P1P2	53	48	48	55	69	61	45	48	81	95	80	101	111	88	95	92	91	93	89	107	88	105	78	88	78	91	104	104	26	23	49	46	89	36	28	53	64	108	76	95	84	89	88	91	85	49	60	69	65	79	86	71	71	71	34	32	56	61	114	39	29	50	59	109	87	89	76	92	97	83	82	73	44	83	76	78	79	84	84	92	101	97	69	74	56	70	46	62	60	89	47	47
SH2D1B_+_162381921.23-P1P2	69	93	70	68	81	90	41	39	77	100	96	95	94	87	82	81	98	97	86	83	100	83	61	66	56	66	57	69	29	13	38	47	117	29	27	43	45	90	80	90	72	95	86	96	81	82	58	74	66	70	60	77	78	77	20	16	35	45	92	28	16	52	45	91	95	94	78	98	103	121	56	70	55	65	83	55	64	76	67	71	82	67	48	53	38	42	42	56	47	45	32	37
SH2D1B_-_162381483.23-P1P2	172	210	184	204	201	218	124	136	156	222	166	171	183	215	158	175	288	329	283	282	312	274	225	292	242	304	328	248	81	74	166	182	336	85	61	141	173	336	218	218	260	254	259	261	199	241	240	257	203	251	226	229	247	236	66	73	138	178	328	106	68	124	159	372	264	312	275	325	296	275	211	250	201	248	257	241	207	238	234	262	239	236	157	202	228	198	184	212	260	231	181	202
SH2D1B_-_162381663.23-P1P2	194	222	203	205	236	241	150	138	108	131	97	106	139	138	100	109	183	218	185	190	193	207	136	167	126	128	165	154	53	62	109	109	212	49	56	128	111	173	121	166	159	159	166	158	129	144	132	157	113	155	147	170	142	151	49	59	96	105	171	62	79	138	130	210	178	205	183	187	232	204	147	171	129	144	157	149	114	132	149	172	178	159	111	117	99	109	76	97	115	103	79	106
SH2D1B_-_162381683.23-P1P2	235	285	263	255	312	330	177	175	219	235	221	228	268	264	205	196	274	316	258	282	270	327	200	271	236	231	227	288	88	87	167	168	340	80	75	166	156	249	179	198	167	209	227	196	186	180	242	257	243	240	265	268	269	261	88	97	182	185	342	72	65	159	166	291	269	279	263	288	308	292	199	237	190	200	237	209	214	212	227	268	250	269	200	191	167	199	166	176	200	188	185	177
SH2D1B_-_162381866.23-P1P2	54	65	56	47	54	47	31	38	50	60	41	54	70	48	51	48	96	97	97	120	99	96	58	58	82	91	76	99	33	33	67	66	93	43	41	60	75	98	81	106	84	88	93	98	92	88	64	86	77	66	89	69	76	82	33	32	46	51	94	58	40	73	64	139	80	94	83	103	109	93	34	69	53	60	58	65	86	95	76	91	81	97	57	75	63	87	54	95	72	85	80	62
SH2D2A_+_156783403.23-P2	62	59	73	88	77	71	51	44	55	71	58	84	77	69	70	58	115	134	106	121	158	134	77	80	81	98	86	90	44	37	70	76	140	30	29	74	57	123	63	94	81	85	79	84	74	74	78	77	75	74	68	102	60	92	22	37	49	71	108	36	38	83	66	137	84	88	90	117	121	107	52	86	68	76	76	75	76	111	99	103	111	102	58	81	79	76	60	116	88	90	93	77
SH2D2A_+_156783818.23-P2	163	160	141	153	134	167	109	111	254	288	263	286	286	278	237	216	238	305	248	223	280	273	167	197	166	168	177	215	82	112	152	151	281	69	73	132	151	275	211	217	176	209	236	204	194	189	172	168	159	194	197	211	177	216	78	77	152	140	246	58	68	129	131	243	226	274	252	239	267	309	168	202	185	227	187	197	198	213	214	246	237	243	136	152	185	238	178	211	194	220	211	174
SH2D2A_+_156786266.23-P1	71	85	76	74	80	73	58	63	104	90	116	99	111	99	99	82	112	128	85	118	127	151	89	94	83	100	102	90	49	48	92	101	154	58	51	87	83	149	58	67	72	94	104	67	74	70	81	99	86	116	97	98	81	78	61	50	103	86	168	51	52	102	100	156	139	156	118	130	150	140	73	76	60	86	105	99	75	108	98	102	128	95	64	61	48	62	74	82	57	77	48	48
SH2D2A_+_156786374.23-P1	38	39	38	43	38	35	21	21	35	28	20	26	39	28	27	21	71	74	64	65	74	83	51	65	64	50	66	63	23	12	33	34	69	18	18	41	39	94	45	64	53	56	46	35	46	48	63	50	66	55	73	57	58	64	20	15	25	32	71	23	14	28	34	73	64	83	70	65	70	55	46	50	47	52	64	59	52	78	59	52	59	81	41	45	40	68	60	53	46	44	57	52
SH2D2A_-_156783513.23-P2	194	244	246	203	237	247	157	153	253	315	291	283	307	290	238	241	276	276	216	253	332	273	204	223	206	229	218	239	89	91	192	169	345	80	107	177	178	314	219	225	185	185	237	235	204	208	180	226	185	236	221	237	216	233	82	74	174	170	281	74	135	166	187	307	241	258	221	276	278	257	161	210	168	196	183	191	210	226	190	236	259	221	163	154	187	231	207	199	207	199	202	195
SH2D2A_-_156783516.23-P2	115	111	114	132	118	123	88	83	86	106	98	93	119	88	95	76	105	115	96	117	120	147	56	66	57	83	78	71	32	25	77	53	185	23	21	55	50	137	79	107	91	101	105	89	71	97	94	95	78	113	128	113	92	103	32	25	53	57	116	28	27	61	51	138	105	141	96	112	130	127	71	90	76	101	72	68	107	101	93	91	80	113	87	85	67	73	64	90	102	82	73	73
SH2D2A_-_156783678.23-P2	155	145	142	157	160	158	118	96	160	149	145	139	147	163	142	136	175	203	187	190	194	187	141	162	139	160	166	156	44	47	91	92	220	45	33	76	86	153	144	159	138	187	181	182	152	134	113	134	119	116	159	122	120	119	47	52	95	80	204	48	42	89	80	198	162	174	178	182	165	190	89	166	135	147	145	161	118	130	139	142	160	149	110	107	107	103	82	92	86	89	84	89
SH2D2A_-_156783804.23-P2	125	131	133	105	130	116	78	69	180	203	161	165	187	194	155	178	175	221	180	221	226	198	157	209	175	170	166	242	74	84	167	143	258	85	94	164	167	240	150	207	152	159	173	193	157	147	159	182	171	190	195	176	163	193	55	66	154	142	209	55	64	117	145	202	200	249	192	206	221	266	121	175	165	182	198	174	160	160	158	174	182	188	107	119	132	112	121	115	133	125	89	100
SH2D2A_-_156783815.23-P2	68	95	75	73	82	87	59	64	19	21	12	26	22	20	19	18	21	38	20	27	23	26	19	16	18	29	23	21	2	3	9	13	31	5	6	8	16	38	22	24	24	28	24	23	27	20	30	25	29	35	37	30	29	25	4	8	16	13	45	4	6	12	8	41	28	30	33	18	19	21	15	11	12	15	17	13	10	35	26	24	28	29	10	17	15	13	9	21	26	18	13	14
SH2D2A_-_156783856.23-P2	92	117	95	106	116	96	84	76	173	173	159	161	161	181	158	161	132	169	154	133	134	119	78	125	108	112	108	94	21	28	52	56	161	34	40	51	69	177	100	92	104	105	123	102	109	89	105	132	96	124	140	136	125	110	33	20	55	48	153	34	27	44	49	131	131	147	161	141	143	165	88	106	83	109	101	92	116	141	100	122	138	166	87	91	88	122	107	126	121	121	109	78
SH2D2A_-_156783870.23-P2	113	161	129	136	137	166	114	118	99	146	109	107	109	122	91	101	153	151	119	174	154	170	100	104	101	109	103	113	36	25	56	65	102	43	42	76	103	177	148	189	137	129	147	142	134	155	100	100	96	106	122	128	105	111	29	30	51	60	124	54	46	89	94	186	126	132	107	116	164	125	75	94	88	87	120	83	91	126	119	113	134	122	93	84	111	115	105	114	87	109	85	101
SH2D2A_-_156783927.23-P2	119	146	93	116	156	135	83	88	135	182	151	168	182	162	151	123	197	200	196	213	243	260	154	188	153	200	213	201	46	57	108	121	272	58	56	116	119	247	170	177	154	176	181	213	157	171	199	218	196	182	199	194	183	226	57	57	92	105	248	62	45	97	112	240	161	177	165	190	209	174	111	149	142	150	152	136	129	164	146	147	191	161	126	115	161	195	182	161	180	159	153	154
SH2D2A_-_156786068.23-P1	176	193	181	170	205	197	110	134	142	165	137	155	172	159	119	103	169	230	191	189	201	209	121	128	151	127	147	164	67	72	129	124	184	70	83	148	128	201	128	139	131	150	167	156	127	122	173	184	167	175	180	184	197	188	64	76	177	165	249	63	69	106	110	167	167	171	164	209	202	204	124	166	140	135	175	146	154	163	147	158	181	181	119	108	152	162	143	183	165	171	117	133
SH2D2A_-_156786128.23-P1	60	54	57	74	56	64	49	33	38	59	49	62	61	50	51	43	93	134	90	109	121	146	85	84	84	96	71	77	48	44	98	68	129	44	42	74	82	133	111	139	111	149	145	139	98	86	81	92	85	75	96	103	77	84	39	59	55	78	111	32	34	59	56	99	79	93	61	78	82	89	58	70	48	65	68	73	78	70	66	79	61	70	67	79	68	75	75	55	56	73	50	51
SH2D2A_-_156786150.23-P1	150	166	174	177	184	148	134	105	170	186	147	216	201	213	155	155	184	179	175	219	206	227	177	204	130	213	168	184	24	28	69	83	252	38	25	49	49	203	167	179	180	191	183	206	166	139	144	172	171	193	184	186	176	167	25	25	62	74	189	30	26	69	74	238	162	224	163	220	208	223	117	131	110	120	143	143	159	160	149	159	170	166	94	126	58	74	83	121	103	89	65	77
SH2D2A_-_156786156.23-P1	95	97	91	103	104	111	52	59	84	85	91	74	102	116	94	79	162	201	165	182	167	198	147	159	145	169	190	192	27	44	69	59	161	40	52	75	94	178	121	146	95	116	126	133	107	130	129	178	142	182	158	152	150	160	30	33	63	77	177	37	24	66	79	134	155	184	180	166	168	208	108	120	121	118	127	126	147	145	163	155	143	121	117	124	127	148	132	140	152	139	119	124
SH2D2A_-_156786159.23-P1	159	190	143	189	167	222	119	140	92	95	98	86	100	100	106	105	155	173	152	180	173	194	166	185	156	159	167	167	39	37	77	77	174	35	34	70	83	161	138	160	126	160	153	163	127	147	146	154	160	154	206	149	166	189	26	44	82	80	198	49	53	78	72	177	176	216	191	187	218	231	138	148	130	162	163	156	134	172	124	144	157	163	115	110	112	142	117	147	122	128	117	97
SH2D2A_-_156786385.23-P1	73	95	70	100	87	91	58	60	65	78	81	85	93	92	78	64	94	112	91	120	104	100	57	86	84	101	87	84	25	26	60	54	83	17	30	39	40	92	67	61	53	77	79	61	63	40	61	66	70	97	97	89	73	75	21	28	69	69	105	18	26	57	55	74	106	119	101	127	100	116	65	59	68	68	64	83	66	95	75	87	109	97	55	71	63	76	59	76	67	86	64	77
SH2D2A_-_156786503.23-P1	64	71	68	83	71	89	35	53	84	121	98	112	112	124	104	87	87	79	80	92	97	107	82	82	93	104	91	81	39	40	60	69	123	23	33	48	51	107	80	91	86	96	93	92	67	84	71	98	85	86	90	113	79	90	20	25	40	33	83	24	33	48	72	96	86	115	108	102	137	126	74	73	74	74	90	81	81	98	77	94	104	125	65	73	53	93	85	85	79	82	67	64
SH2D2A_-_156786532.23-P1	51	51	48	59	49	63	34	30	13	20	13	8	21	14	13	17	28	68	55	64	48	65	39	52	60	59	49	59	12	13	25	23	58	24	19	33	43	64	32	39	26	36	42	31	32	33	26	38	27	47	52	34	44	61	20	29	35	39	68	11	9	34	28	46	50	58	52	68	68	90	49	61	44	46	65	53	35	35	34	38	47	41	27	28	45	53	39	48	57	49	37	57
SH2D3A_+_6767299.23-P1P2	95	101	77	100	121	107	78	76	90	112	87	90	130	109	100	101	132	136	103	131	139	146	112	123	106	104	139	134	13	25	61	56	210	19	21	41	34	159	132	140	120	96	118	109	126	96	98	136	111	131	142	134	149	121	12	19	52	44	176	13	14	51	32	148	109	140	113	160	165	144	142	141	147	118	158	133	124	137	103	137	133	144	100	100	128	158	126	160	149	133	119	117
SH2D3A_+_6767396.23-P1P2	46	61	37	62	40	61	48	31	31	43	32	37	51	46	41	45	67	83	63	109	94	85	50	55	62	89	74	70	18	16	34	24	96	15	22	37	47	94	55	71	57	60	70	71	66	57	70	74	71	74	75	69	81	86	5	9	34	23	89	10	20	33	20	69	34	34	41	47	45	55	26	43	26	43	52	45	44	75	62	69	70	68	51	53	51	43	45	46	46	38	45	46
SH2D3A_+_6767408.23-P1P2	43	63	43	36	48	63	27	45	29	31	28	19	36	25	26	20	35	47	30	29	37	47	27	37	34	24	36	39	0	0	0	0	1	1	0	5	2	8	69	59	53	73	66	55	61	54	58	74	70	71	75	52	55	67	14	20	31	26	76	14	15	25	24	65	50	40	38	42	66	49	44	41	28	41	37	34	32	36	27	38	40	37	31	22	22	25	20	21	32	27	20	17
SH2D3A_-_6767018.23-P1P2	70	90	74	79	93	78	53	55	71	73	68	90	81	70	72	57	88	103	89	89	118	103	68	79	46	65	86	92	25	22	52	38	94	23	23	53	43	107	62	77	60	62	68	67	54	43	72	64	69	73	74	82	60	65	21	19	40	42	59	29	17	51	58	83	85	115	90	105	101	88	68	71	71	67	73	82	70	70	56	80	56	69	48	56	51	72	67	83	72	70	68	66
SH2D3A_-_6767048.23-P1P2	145	174	157	188	168	198	119	106	190	217	202	230	243	227	195	198	191	244	213	217	250	253	164	190	197	182	218	204	91	109	171	184	252	88	91	175	156	231	172	251	204	195	190	222	172	177	168	220	155	206	211	199	213	190	91	100	166	155	254	102	128	236	241	339	168	229	205	198	240	244	173	203	171	210	215	192	167	213	190	202	235	223	152	127	133	217	158	175	165	161	140	142
SH2D3A_-_6767058.23-P1P2	99	125	87	123	119	120	70	75	123	104	113	131	134	119	127	95	152	145	113	143	187	179	119	120	116	159	139	136	58	54	134	122	198	57	49	104	91	160	95	116	118	135	148	122	112	107	122	127	121	146	158	147	147	142	57	57	97	107	144	53	65	90	95	153	123	162	155	148	141	154	82	109	110	113	113	129	116	122	97	114	122	129	90	84	92	125	97	81	91	93	94	110
SH2D3A_-_6767084.23-P1P2	230	262	251	257	262	299	192	187	187	216	189	215	244	230	183	175	195	273	243	270	251	262	257	308	226	277	280	302	97	110	188	190	281	103	101	188	209	285	202	266	219	238	280	260	223	206	223	260	211	275	262	246	229	239	94	91	176	185	285	91	107	222	208	292	262	253	282	339	314	324	172	226	188	227	228	194	200	235	172	236	220	239	164	157	230	207	219	222	229	212	194	183
SH2D3A_-_6767415.23-P1P2	30	28	29	29	36	30	27	15	19	19	21	20	17	28	12	20	60	67	80	59	55	70	46	62	48	46	68	59	10	8	28	28	59	12	8	17	21	49	45	54	35	48	56	41	36	38	32	53	38	54	67	68	48	42	16	12	29	19	64	5	11	14	11	23	57	54	48	57	71	67	53	47	51	58	52	64	51	60	47	49	55	61	41	53	48	51	40	54	80	66	62	58
SH2D3A_-_6767426.23-P1P2	13	10	15	12	20	16	10	9	35	26	22	33	34	39	36	28	22	22	29	27	36	33	22	20	17	20	18	26	3	4	10	10	30	4	5	13	8	31	22	30	23	23	22	32	30	28	12	14	17	14	21	18	9	18	20	12	19	22	47	5	7	18	12	32	28	24	22	32	25	25	20	22	14	16	22	32	22	31	18	29	26	27	23	19	8	21	14	8	13	18	14	10
SH2D3A_-_6767449.23-P1P2	118	125	90	117	102	113	83	75	156	144	142	165	177	154	163	158	138	174	139	168	172	126	99	134	138	137	139	121	35	52	85	79	167	36	37	90	83	170	104	160	101	115	142	148	136	106	111	162	112	125	134	126	136	145	47	47	89	82	178	44	59	100	106	266	154	152	121	147	165	152	103	123	96	122	133	118	130	159	127	140	147	169	111	104	113	155	134	137	122	128	147	121
