## Supplementary material for "Optimized CRISPR guide RNA library cloning reduces skew and enables more compact genetic screens": 1000x vs 100x screen guide counts table (part 54 of 82)

### Sheet: Horlbeck_et.al_2016 (continued)
	CTx-DTA	CTx-DTA	CTx-DTA	CTx-DTA	CTx-DTA	CTx-DTA	CTx-DTA	CTx-DTA	CTx-DTA	CTx-DTA	CTx-DTA	CTx-DTA	CTx-DTA	CTx-DTA	CTx-DTA	CTx-DTA	DMSO	DMSO	DMSO	DMSO	DMSO	DMSO	DMSO	DMSO	DMSO	DMSO	DMSO	DMSO	HHT	HHT	HHT	HHT	HHT	HHT	HHT	HHT	HHT	HHT	T0	T0	T0	T0	T0	T0	T0	T0	T0	T0	T0	T0	T0	T0	T0	T0	T5	T5	T5	T5	T5	T5	T5	T5	T5	T5	Tm	Tm	Tm	Tm	Tm	Tm	Tm	Tm	Tm	Tm	Tm	Tm	Untreated	Untreated	Untreated	Untreated	Untreated	Untreated	Untreated	Untreated	Untreated	Untreated	Untreated	Untreated	Untreated	Untreated	Untreated	Untreated
SH2D3C_+_130533089.23-P1	37	52	40	47	60	42	30	34	53	47	52	68	55	63	24	51	79	70	79	83	77	100	48	61	51	77	71	62	13	16	45	42	83	13	18	25	28	55	72	97	61	75	81	78	77	68	69	62	60	76	62	76	64	67	21	21	44	64	82	35	27	70	75	118	73	76	77	112	82	106	66	59	68	58	63	77	76	58	54	62	77	58	49	54	58	74	58	70	78	84	75	56
SH2D3C_+_130533134.23-P1	5	3	5	4	8	4	2	6	41	53	34	49	50	45	52	39	14	9	7	16	17	7	8	14	13	9	7	12	4	2	6	9	14	4	1	6	7	13	7	9	6	4	9	12	7	7	16	15	7	15	7	20	17	13	2	6	3	5	15	7	6	16	20	38	6	9	7	12	13	8	13	10	13	14	15	8	6	4	7	11	5	5	3	1	9	13	8	12	11	18	13	7
SH2D3C_+_130533174.23-P1	66	92	68	96	87	73	60	67	131	160	119	185	174	169	150	141	106	123	95	126	120	112	91	103	107	108	102	110	57	48	101	83	155	44	42	79	74	130	113	107	97	102	124	128	106	115	118	129	117	106	130	120	126	113	31	37	65	63	114	67	48	83	85	154	95	108	113	138	111	127	80	113	98	110	88	116	109	87	114	105	133	89	83	75	74	72	67	59	71	75	56	74
SH2D3C_+_130533387.23-P1	173	168	176	172	170	175	120	117	126	135	153	131	165	156	129	148	152	199	159	192	177	223	146	161	132	157	131	150	66	50	115	107	186	56	57	88	96	192	135	171	146	135	183	151	124	134	113	135	139	138	161	160	139	148	62	54	118	121	220	68	56	96	102	154	156	221	162	192	223	249	117	137	123	142	157	122	139	167	148	159	182	192	110	122	106	109	121	138	120	145	112	108
SH2D3C_+_130533542.23-P1	193	247	213	259	272	241	179	179	153	171	135	134	184	192	137	152	224	243	255	247	262	292	213	243	204	222	278	250	87	76	205	163	372	79	78	149	151	326	181	199	161	211	224	218	193	203	192	222	213	257	222	248	254	223	73	74	136	183	355	71	87	156	157	294	227	287	260	254	287	281	184	200	182	200	267	212	210	239	219	200	239	231	159	181	168	181	180	184	174	209	170	179
SH2D3C_+_130533551.23-P1	77	65	61	84	72	96	53	54	105	141	117	142	138	147	119	103	134	166	134	151	162	134	98	147	111	118	124	139	66	73	116	126	177	65	56	91	91	175	101	147	104	131	152	119	103	111	98	121	127	133	131	121	123	120	53	68	93	105	178	64	65	140	133	185	145	176	159	174	189	187	109	140	128	129	139	146	95	129	99	136	140	136	92	96	103	107	90	92	102	85	90	66
SH2D3C_+_130533561.23-P1	67	86	100	102	81	91	50	64	121	135	113	142	144	148	108	110	116	186	144	194	168	187	121	183	127	142	174	187	22	20	58	56	168	23	26	71	43	180	126	167	138	119	132	128	125	110	122	141	140	141	171	132	144	152	28	30	44	40	183	28	26	46	44	195	151	188	141	207	192	182	98	137	110	139	125	116	142	150	141	133	153	131	101	107	99	103	115	104	111	114	105	88
SH2D3C_+_130540818.23-P2	60	62	48	58	51	67	48	33	24	19	18	25	29	25	22	23	84	83	64	78	85	75	85	95	99	82	97	82	13	14	30	40	58	32	19	33	32	104	79	89	69	77	75	104	73	89	68	77	78	73	91	78	79	80	25	22	52	44	104	15	24	34	50	98	62	78	77	96	77	76	70	86	66	99	75	75	62	82	90	79	103	79	66	70	90	117	80	94	89	96	75	86
SH2D3C_+_130540859.23-P2	94	99	104	107	108	101	65	55	62	51	53	57	71	60	39	65	143	152	130	140	143	143	101	129	103	115	125	129	47	51	113	87	162	52	63	107	108	163	95	134	94	111	123	131	83	101	124	111	98	101	111	143	113	105	35	45	75	82	123	30	28	60	73	116	113	128	155	142	147	173	95	130	117	118	115	146	120	150	122	132	152	153	89	106	71	83	90	107	92	95	86	95
SH2D3C_+_130540896.23-P2	29	33	25	38	28	37	19	17	53	46	52	55	45	50	50	37	38	39	46	45	28	54	26	34	22	35	36	34	5	14	29	31	71	11	9	27	24	35	32	39	37	29	43	68	29	45	30	39	22	31	28	27	29	30	10	8	22	24	30	16	16	36	37	49	42	54	44	46	41	51	28	40	30	41	29	39	34	38	42	30	29	44	23	22	21	36	29	31	24	35	26	21
SH2D3C_+_130540925.23-P2	24	40	32	27	51	35	24	32	24	13	16	22	29	18	25	16	13	30	14	14	9	23	11	15	7	13	11	14	9	8	10	18	17	3	2	7	8	18	17	20	9	22	12	16	18	19	9	14	20	13	19	13	9	7	1	3	11	5	11	3	2	4	6	8	32	29	19	31	23	28	17	18	22	19	18	20	8	10	19	27	19	21	10	11	13	15	20	11	24	19	19	14
SH2D3C_+_130540932.23-P2	39	45	30	55	57	61	37	33	37	43	38	44	59	38	42	32	75	86	53	67	71	92	58	52	43	60	54	68	18	20	37	38	84	18	9	24	25	72	42	50	52	58	63	58	45	67	45	51	53	71	54	77	47	49	15	12	38	29	76	25	25	27	42	88	65	89	58	87	96	100	39	66	68	53	61	60	50	63	48	62	60	56	38	44	37	62	53	55	39	60	41	44
SH2D3C_+_130540947.23-P2	400	467	406	447	422	419	305	351	229	313	249	326	268	268	253	237	290	318	307	342	298	298	268	287	250	281	296	286	65	55	167	150	355	67	65	92	114	292	203	248	195	243	295	248	228	220	269	280	223	263	281	273	278	273	54	55	135	124	317	65	58	141	127	323	293	354	290	359	295	337	229	223	190	225	244	243	228	263	238	232	247	261	198	173	224	244	247	273	322	275	212	250
SH2D3C_-_130533210.23-P1	92	94	72	94	90	110	50	70	65	109	79	79	85	121	78	70	128	156	117	142	160	151	116	119	117	103	123	124	32	47	89	98	169	37	44	72	75	138	86	111	105	119	122	125	100	92	101	130	100	123	133	103	120	107	31	45	67	69	129	36	51	82	95	148	116	136	113	110	111	166	91	109	82	82	108	87	116	110	90	104	121	122	75	81	75	74	71	90	97	68	67	77
SH2D3C_-_130533540.23-P1	199	228	204	214	239	207	161	155	217	222	224	229	231	210	198	207	350	387	343	373	362	416	224	292	247	331	349	317	82	103	175	141	455	83	91	163	183	422	280	312	304	308	300	321	291	295	278	344	263	321	334	337	315	310	71	69	138	140	327	96	74	164	170	417	351	338	308	384	418	382	231	270	224	268	304	267	270	322	270	315	330	334	243	231	239	346	285	323	351	360	284	295
SH2D3C_-_130533558.23-P1	42	48	61	51	60	68	39	41	59	47	46	72	68	58	59	53	85	88	97	93	103	98	93	90	70	88	91	93	36	28	72	73	146	33	30	60	79	119	71	83	73	96	78	95	69	77	100	78	95	81	97	93	73	101	33	29	49	52	117	32	38	63	49	116	105	132	115	101	128	113	81	89	108	101	109	102	63	78	76	86	89	88	53	53	58	66	53	66	60	63	54	53
SH2D3C_-_130540632.23-P2	33	46	29	36	37	35	22	22	42	53	63	63	51	64	51	58	46	64	45	45	56	54	50	53	52	37	53	65	15	14	44	45	94	12	12	31	27	59	44	52	51	50	53	41	38	34	43	55	44	41	42	52	43	49	8	15	26	19	69	18	19	37	27	91	53	45	39	47	59	49	39	55	32	52	53	45	36	46	42	46	53	55	32	44	49	43	43	46	47	58	38	34
SH2D3C_-_130540931.23-P2	113	118	115	105	163	117	70	68	70	69	51	63	69	69	67	74	97	130	89	94	119	116	71	80	84	108	87	117	37	45	84	81	116	36	43	55	64	117	65	94	90	65	83	78	74	81	66	76	77	84	81	80	65	97	35	45	63	64	127	40	53	82	101	173	94	131	116	139	154	115	81	100	93	72	98	82	69	88	76	102	99	98	67	78	51	80	64	60	73	72	68	60
SH2D3C_-_130540961.23-P2	34	25	27	29	44	41	24	26	36	26	30	27	40	41	32	34	37	30	32	27	51	41	23	20	19	30	19	21	4	6	29	16	38	6	7	11	12	31	20	20	29	25	29	21	23	19	25	22	23	32	27	42	18	25	4	6	18	18	21	11	12	17	28	43	27	31	30	22	38	22	31	23	16	26	31	34	26	20	20	26	28	16	20	13	11	20	23	25	23	17	19	21
SH2D3C_-_130540977.23-P2	57	66	59	62	81	81	45	39	31	24	34	33	34	32	18	35	52	64	57	55	55	79	61	68	42	51	54	49	12	14	50	49	76	13	17	23	21	60	38	47	59	51	40	64	36	40	55	62	56	36	43	66	44	47	14	15	46	43	84	18	20	28	42	61	56	84	80	69	72	73	38	38	32	28	42	42	64	63	65	52	64	67	41	46	41	43	45	44	52	55	45	34
SH2D4A_+_19171225.23-P1P2	142	182	173	177	153	210	152	127	155	195	151	177	187	189	135	165	173	192	151	181	189	205	141	195	158	199	175	211	87	83	145	159	258	51	73	127	109	206	138	171	150	148	172	125	154	149	182	189	182	190	203	195	211	204	65	79	120	150	245	71	62	124	115	179	175	178	199	184	225	187	137	140	143	177	167	179	144	197	137	171	179	178	119	107	147	155	121	155	145	134	123	115
SH2D4A_+_19171261.23-P1P2	207	228	183	232	240	232	134	152	248	287	223	259	263	271	225	221	273	329	292	289	318	335	220	264	272	265	313	257	78	65	119	110	201	72	70	146	138	247	214	220	205	226	267	233	228	193	210	282	208	216	263	260	239	249	75	70	117	137	221	71	87	123	139	252	230	278	266	295	298	279	197	233	220	195	242	231	212	214	190	226	236	229	162	179	138	204	174	210	239	216	171	152
SH2D4A_+_19171314.23-P1P2	87	114	91	106	119	106	67	70	80	92	68	90	63	93	72	72	83	113	101	129	114	123	97	131	108	89	106	99	30	52	83	82	160	24	28	58	61	109	86	105	83	102	101	91	83	67	87	124	94	93	121	117	79	100	26	33	60	76	162	48	47	67	89	172	92	131	138	112	133	122	87	101	85	92	90	82	109	120	92	106	116	102	79	84	81	100	53	72	84	88	54	68
SH2D4A_+_19171566.23-P1P2	15	18	22	17	18	27	5	11	18	15	26	20	25	21	13	20	23	33	32	38	37	33	31	43	27	29	29	38	16	22	38	33	60	6	5	16	7	29	21	24	19	26	34	33	21	28	18	27	24	34	27	29	34	29	14	13	17	35	30	15	17	19	18	58	33	32	21	19	25	16	23	22	24	26	35	31	24	24	35	30	31	35	18	14	8	13	10	7	17	16	6	10
SH2D4A_+_19171579.23-P1P2	50	50	59	56	52	53	40	43	39	38	25	32	22	35	17	32	52	68	76	69	76	73	58	55	53	65	76	58	14	13	42	43	63	13	20	34	32	52	33	42	60	44	47	61	33	53	43	53	61	54	58	56	42	54	17	28	43	30	50	26	26	38	41	45	62	95	68	67	85	94	34	53	33	66	53	68	43	59	38	41	45	60	24	32	65	58	74	38	85	65	62	49
SH2D4A_-_19171597.23-P1P2	108	111	116	128	113	120	78	89	168	203	165	178	176	185	163	141	171	211	190	169	181	175	128	140	141	163	156	133	27	39	101	75	152	39	42	89	77	167	156	153	125	154	149	159	123	125	142	178	148	161	197	159	173	157	52	52	107	97	196	47	63	123	102	230	177	207	198	179	206	207	116	168	158	162	139	164	127	142	138	145	155	150	115	128	128	129	116	117	181	127	136	113
SH2D4A_-_19171648.23-P1P2	62	69	45	71	61	64	39	37	61	66	59	56	61	53	41	47	82	96	86	91	124	98	70	92	79	97	100	87	21	19	47	44	104	21	27	45	61	106	63	60	84	86	68	88	74	53	55	91	82	74	72	85	74	95	14	20	32	40	92	24	18	33	51	105	80	92	96	104	89	77	50	65	49	50	64	64	79	69	60	68	69	71	57	57	35	65	50	51	63	55	25	43
SH2D4A_-_19171664.23-P1P2	33	55	38	67	63	57	36	33	23	18	29	26	35	30	15	18	60	69	50	50	72	55	42	52	39	52	40	53	14	14	29	28	67	12	25	18	30	89	53	45	43	36	53	54	48	50	39	36	49	53	55	49	54	46	12	9	22	25	70	12	18	26	20	70	53	69	57	59	65	84	43	42	44	49	61	60	41	57	45	56	55	63	31	40	50	43	42	61	42	54	38	35
SH2D4A_-_19171844.23-P1P2	119	107	90	126	124	155	74	83	50	42	48	58	51	65	42	46	126	138	102	117	127	141	113	137	127	145	132	135	47	43	76	67	165	39	35	64	73	149	88	130	96	116	115	124	92	101	101	146	132	137	140	120	124	128	37	39	71	67	177	43	37	63	69	174	111	120	128	131	145	146	87	93	87	103	105	87	107	131	129	109	139	144	90	87	141	149	124	152	157	138	121	126
SH2D4A_-_19171896.23-P1P2	69	72	75	64	71	93	55	52	85	137	96	125	124	113	117	126	120	119	104	145	142	155	133	137	145	123	121	139	47	67	102	109	207	52	53	113	78	190	105	95	82	99	107	118	94	105	109	120	120	129	147	143	129	120	34	38	72	64	125	68	61	93	103	210	122	141	151	137	160	162	91	117	84	114	110	128	84	99	101	103	117	79	87	65	119	138	125	139	161	138	139	112
SH2D4B_+_82297766.23-P1P2	41	44	33	43	38	35	21	23	26	47	29	35	51	40	33	37	44	48	48	68	62	44	23	44	39	52	37	49	12	17	39	39	55	16	16	37	30	59	25	31	31	27	46	37	39	45	28	64	42	45	47	50	36	44	14	9	20	31	41	10	16	18	13	48	25	49	39	35	42	37	29	37	14	34	38	29	28	37	36	35	37	29	20	32	24	32	27	27	28	36	18	22
SH2D4B_+_82297804.23-P1P2	211	238	249	218	257	255	163	185	94	110	98	114	105	99	76	83	101	138	125	128	145	151	131	125	128	136	127	115	44	63	104	114	210	50	50	93	106	204	133	169	146	150	179	163	141	148	154	172	146	115	155	118	137	135	58	38	96	103	167	27	35	75	84	148	104	112	105	109	124	137	75	103	90	105	105	104	136	134	101	142	139	123	82	84	57	83	64	82	74	77	64	84
SH2D4B_+_82297842.23-P1P2	147	183	129	152	155	119	99	106	139	154	158	168	167	145	125	109	167	189	164	191	177	206	124	130	94	121	130	122	52	34	90	92	205	52	54	103	86	161	108	158	133	129	143	167	102	99	101	137	122	124	123	152	128	109	49	48	98	100	176	61	77	125	148	232	208	231	182	210	228	193	99	143	110	127	126	146	126	147	140	130	142	149	113	98	75	86	69	85	80	81	63	73
SH2D4B_+_82297862.23-P1P2	43	50	47	53	58	56	24	48	28	50	32	43	48	48	35	45	63	85	81	86	70	70	50	58	56	48	50	66	33	25	53	55	83	21	32	52	41	71	47	43	48	39	60	57	44	43	58	59	56	51	45	63	76	60	36	36	75	69	102	25	35	44	51	79	57	72	64	65	72	74	63	45	46	46	59	52	59	61	55	61	46	66	40	47	77	88	69	94	87	83	73	60
SH2D4B_+_82298014.23-P1P2	136	147	109	139	137	130	80	80	173	200	195	206	237	217	163	157	167	180	170	199	168	208	170	156	163	146	167	187	87	63	153	142	270	61	59	127	96	225	127	142	123	191	179	178	129	155	125	158	144	143	169	157	157	152	48	62	128	125	216	53	48	99	113	195	193	251	195	213	242	235	163	166	151	179	166	197	133	185	150	135	153	142	89	128	146	141	146	149	165	164	130	146
SH2D4B_+_82298056.23-P1P2	98	98	76	104	100	116	70	64	81	107	113	108	102	91	79	84	135	179	159	177	169	165	104	126	100	119	139	124	39	46	78	100	129	48	41	74	85	122	84	118	83	111	122	87	82	80	134	119	120	127	140	148	122	148	54	67	102	96	160	68	66	109	112	182	123	148	128	127	166	157	93	111	93	101	107	100	93	125	113	138	118	146	81	103	104	145	120	151	137	148	125	125
SH2D4B_+_82298232.23-P1P2	85	98	85	93	75	94	65	55	73	71	66	46	56	68	50	54	86	96	72	100	119	89	80	89	79	73	68	75	9	14	33	46	70	14	19	57	45	112	71	100	79	69	79	74	74	74	64	73	74	74	81	81	85	94	21	30	49	51	106	30	24	62	71	113	87	98	82	107	97	111	63	79	76	81	85	79	70	90	79	95	85	102	64	62	39	53	35	55	51	46	55	47
SH2D4B_-_82297777.23-P1P2	43	53	54	55	68	67	43	38	23	47	28	30	25	30	29	30	63	76	62	60	82	63	33	55	54	25	49	51	21	15	36	33	50	14	21	36	28	64	42	41	27	39	34	51	32	30	33	61	40	53	46	53	49	45	19	19	30	39	51	16	20	23	48	48	44	38	43	50	55	70	53	56	43	57	46	59	29	50	33	41	32	41	25	34	40	52	48	42	45	59	31	39
SH2D4B_-_82298222.23-P1P2	56	86	61	78	66	74	56	45	42	52	47	52	57	48	43	41	118	115	111	131	109	126	87	95	73	86	93	84	31	35	63	71	111	37	33	58	55	121	57	53	62	70	68	91	49	61	70	80	82	85	95	70	89	79	19	24	58	49	74	57	63	100	113	173	79	72	65	78	78	75	53	64	51	71	66	64	74	95	71	80	107	85	57	62	79	102	83	88	84	109	89	86
SH2D4B_-_82298244.23-P1P2	141	156	156	166	157	189	111	109	124	155	141	140	119	123	114	131	167	214	208	224	225	208	174	191	168	194	208	183	51	41	109	105	263	53	46	92	97	252	164	162	153	172	174	194	137	163	193	197	159	211	226	194	230	186	51	38	115	95	247	44	55	115	111	231	197	221	227	247	196	227	125	153	141	176	188	143	153	154	147	182	165	163	127	125	115	119	106	119	151	148	95	108
SH2D5_+_21058258.23-P1P2	42	51	39	40	56	42	21	30	33	40	35	32	44	42	30	28	66	62	67	77	73	62	60	46	40	44	46	61	24	21	53	55	72	20	22	46	41	66	48	49	50	52	43	66	46	52	43	52	45	33	63	54	49	52	19	14	28	28	43	13	19	35	34	61	55	57	52	51	54	49	47	46	42	61	41	52	51	64	54	55	63	44	52	38	39	72	50	63	55	60	52	46
SH2D5_+_21058264.23-P1P2	60	68	58	55	65	63	43	35	20	26	26	30	32	27	29	29	59	54	47	51	70	63	40	49	46	42	56	47	9	16	30	25	48	14	16	23	28	49	46	68	53	46	56	53	39	41	36	43	39	42	55	47	36	48	17	12	16	25	39	18	14	30	32	63	44	73	47	38	76	66	33	21	35	41	30	36	43	43	43	37	49	45	35	42	34	43	35	36	43	27	30	38
SH2D5_+_21058610.23-P1P2	167	192	159	161	199	182	74	86	160	186	149	178	168	194	169	149	102	125	105	138	115	141	68	105	87	86	102	105	21	27	49	49	118	35	29	65	53	128	95	74	98	110	82	66	88	81	86	94	74	80	91	97	84	73	20	29	58	64	125	13	8	30	44	73	91	102	77	114	95	81	71	59	52	78	89	78	85	91	84	107	108	94	85	68	63	76	77	73	75	68	64	39
SH2D5_+_21058634.23-P1P2	8	21	8	21	22	18	24	13	32	36	39	38	50	55	40	26	36	38	40	37	21	26	39	40	30	60	49	41	4	6	13	19	41	5	10	19	24	45	26	21	37	30	36	24	35	26	36	27	35	39	50	36	30	34	7	9	8	15	46	10	6	15	24	55	33	40	52	45	28	28	18	35	26	35	28	16	31	47	29	33	47	28	28	32	29	37	21	40	38	31	25	26
SH2D5_-_21058173.23-P1P2	0	0	0	0	0	0	0	0	11	9	8	11	17	8	7	9	3	7	4	5	3	4	0	2	0	1	2	7	0	1	0	0	1	0	0	2	0	0	0	5	2	2	0	1	2	1	5	2	0	2	2	1	2	2	0	0	0	0	0	0	0	0	0	0	0	0	0	0	0	0	2	4	2	0	0	1	0	0	0	0	0	0	0	0	0	0	0	0	0	0	0	0
SH2D5_-_21058196.23-P1P2	96	115	111	132	142	138	73	82	99	121	98	107	111	107	85	85	142	186	167	148	184	181	151	168	155	140	139	180	51	38	96	92	194	41	49	92	94	176	92	114	102	113	131	105	104	97	136	139	142	166	186	159	137	148	30	54	87	78	179	33	35	76	78	163	172	206	174	186	215	211	107	116	114	127	141	149	107	129	114	131	129	155	98	88	84	104	105	94	90	111	92	93
SH2D5_-_21058254.23-P1P2	61	71	46	50	65	62	29	32	52	62	51	57	56	73	37	36	106	117	94	116	104	107	74	71	75	82	74	79	40	34	66	57	122	38	46	111	78	141	111	149	98	128	122	154	111	93	91	79	102	105	121	134	108	99	36	29	72	79	134	41	59	62	76	121	103	122	100	116	143	90	54	87	73	84	82	100	86	76	96	111	88	88	63	75	81	89	101	89	117	87	86	85
SH2D5_-_21058377.23-P1P2	72	77	59	80	84	88	54	60	73	79	74	70	81	86	65	63	70	68	76	92	77	85	66	64	56	79	85	80	34	46	90	71	158	37	48	106	86	173	94	125	86	85	107	116	94	100	99	132	110	116	113	141	110	125	29	31	60	60	106	31	23	59	72	108	88	85	95	106	115	97	49	81	48	67	72	80	59	87	55	77	91	73	61	66	68	57	54	62	62	66	54	58
SH2D5_-_21058620.23-P1P2	38	44	34	27	49	42	22	25	76	95	79	110	117	104	74	62	56	78	60	80	104	82	59	55	63	55	65	74	10	16	30	32	68	17	9	31	25	96	49	51	62	58	66	64	55	54	54	57	54	56	64	71	58	70	14	12	24	25	85	20	17	26	33	75	75	102	76	89	93	88	63	58	52	72	73	79	67	83	72	47	64	71	39	55	48	67	62	70	48	72	46	58
SH2D5_-_21058652.23-P1P2	31	37	34	28	31	37	29	23	35	37	45	36	49	41	38	42	59	70	63	53	64	69	43	57	48	66	58	64	17	7	31	33	28	9	13	32	23	36	28	31	30	28	37	36	40	39	30	45	39	50	52	45	46	38	15	13	23	39	41	14	23	33	32	46	44	50	43	55	44	55	36	31	60	41	34	48	45	50	36	44	45	63	50	40	64	46	35	68	47	74	68	63
SH2D6_+_85645879.23-P1P2	73	66	92	87	71	71	57	61	119	133	129	150	141	122	118	117	145	153	156	167	159	151	116	146	109	127	138	121	30	24	76	79	165	32	59	99	97	169	97	121	102	145	146	144	99	133	134	133	95	123	111	145	124	111	39	34	119	100	214	45	39	93	105	205	153	195	147	158	177	165	101	132	106	147	133	94	109	150	135	125	116	130	95	92	160	172	152	146	160	168	169	139
SH2D6_+_85645883.23-P1P2	82	102	71	79	97	79	51	64	27	38	39	37	50	50	38	46	93	121	114	102	116	104	102	100	95	115	88	100	19	27	46	50	115	26	32	53	51	124	53	56	64	71	47	62	61	52	76	95	94	76	91	83	91	93	30	27	41	48	109	22	21	39	58	103	93	122	83	100	107	108	76	96	83	78	72	65	61	71	77	81	92	83	71	56	94	85	83	86	92	101	78	83
SH2D6_+_85645895.23-P1P2	176	230	193	209	198	232	131	135	59	50	31	45	55	51	62	52	136	141	131	131	178	154	130	127	90	122	131	131	37	41	81	62	156	52	55	88	76	131	80	103	94	108	109	127	93	77	109	143	112	112	126	128	139	142	45	51	90	76	160	36	45	67	64	108	94	112	88	106	115	122	85	107	72	102	123	112	108	103	99	95	104	132	82	105	86	95	80	103	115	124	91	93
SH2D6_+_85646289.23-P1P2	197	226	201	207	235	285	159	171	125	156	146	155	136	133	124	148	185	193	191	201	207	231	166	210	177	191	183	198	47	51	106	109	216	44	60	102	97	229	146	173	168	166	153	201	162	136	165	173	124	155	188	157	180	172	49	55	84	118	228	71	69	124	152	292	188	222	171	184	208	190	144	191	151	162	184	178	130	192	147	171	178	168	109	127	167	214	186	217	213	203	178	173
SH2D6_+_85646303.23-P1P2	241	255	213	241	248	264	170	186	78	105	106	114	105	112	85	94	165	265	202	234	249	220	144	196	162	167	216	179	54	70	124	120	246	41	53	97	115	267	191	214	180	199	218	240	196	202	158	161	200	180	211	168	180	163	41	51	93	85	223	32	44	100	106	237	204	242	220	226	259	237	125	159	157	168	142	157	133	185	155	160	205	177	142	115	145	157	139	121	146	124	125	114
SH2D6_-_85645888.23-P1P2	81	95	72	79	71	77	48	51	82	66	70	57	65	85	58	56	103	129	89	120	128	145	98	110	118	110	104	103	31	35	80	62	146	31	28	67	61	143	88	117	87	102	97	103	80	83	89	108	93	85	114	110	108	118	24	26	50	62	117	44	38	95	77	161	144	132	111	129	138	123	88	114	68	110	95	117	89	100	102	116	107	121	69	87	85	103	97	90	96	100	84	90
SH2D6_-_85645892.23-P1P2	84	99	98	91	103	103	72	80	95	107	93	107	86	106	82	77	83	113	91	84	135	96	79	93	69	96	91	111	32	26	75	65	153	25	27	58	69	156	79	103	90	93	78	103	77	86	111	100	112	106	112	112	102	109	19	23	40	46	107	35	24	50	68	133	106	114	129	142	119	144	69	88	78	89	86	80	74	98	87	76	69	105	73	64	70	90	70	74	99	84	61	80
SH2D6_-_85645911.23-P1P2	123	142	105	136	123	137	82	84	88	97	110	111	111	126	95	107	180	174	173	138	197	188	123	134	150	159	139	141	53	54	113	97	207	48	59	112	96	168	100	159	117	133	136	159	116	108	149	156	163	155	167	171	141	141	51	46	106	105	191	50	46	88	108	183	139	176	189	191	211	207	146	153	133	142	144	151	123	142	145	173	177	129	118	123	108	138	113	148	135	154	131	124
SH2D6_-_85646082.23-P1P2	61	74	35	57	50	63	33	37	62	91	54	70	68	73	59	74	74	58	64	71	81	76	42	46	53	53	59	66	19	18	53	45	78	10	15	25	29	49	34	47	39	59	48	59	44	42	51	56	31	69	41	41	54	47	19	19	46	27	51	23	24	41	38	69	53	82	53	66	72	73	36	45	26	39	40	42	32	51	34	47	46	35	29	20	53	65	51	61	76	80	49	43
SH2D6_-_85646294.23-P1P2	78	80	85	76	95	84	53	66	77	84	97	108	94	90	81	69	150	168	136	162	171	182	140	159	114	133	120	126	53	47	94	97	188	62	47	100	108	189	94	117	113	111	122	121	102	99	112	141	137	106	144	144	134	131	53	50	73	105	158	49	41	90	80	156	177	203	137	168	179	223	100	97	70	114	91	114	103	134	107	124	123	138	104	71	113	106	98	128	110	141	111	104
SH2D7_+_78369630.23-P1P2	197	232	212	218	231	242	149	174	136	142	133	121	152	128	91	101	213	221	205	219	221	261	160	199	184	189	185	211	46	64	114	121	259	60	54	93	95	250	156	199	171	186	193	211	173	185	171	207	172	185	202	205	161	155	61	63	126	142	327	39	52	87	111	246	152	208	183	213	208	237	149	176	163	174	216	206	163	197	162	175	193	192	146	143	160	188	164	178	189	176	142	162
SH2D7_+_78369642.23-P1P2	236	274	248	284	323	294	192	180	117	156	131	139	140	131	112	115	239	263	235	294	251	269	202	214	190	242	240	191	84	66	128	137	292	76	67	150	135	273	169	227	213	193	222	243	220	192	176	210	202	221	235	223	222	241	83	72	135	140	270	101	122	187	189	349	259	297	290	311	329	348	174	219	145	212	218	232	185	224	199	233	220	214	137	178	185	212	209	222	202	217	198	184
SH2D7_+_78369705.23-P1P2	181	201	190	192	221	212	124	123	220	277	249	247	262	302	215	232	227	297	259	261	295	315	189	230	176	244	226	250	75	100	166	139	382	78	85	156	160	424	194	220	184	197	234	251	191	217	201	265	247	259	292	266	234	233	54	46	108	122	289	71	63	139	147	366	258	289	280	275	276	313	188	203	196	171	224	225	190	195	202	235	198	221	147	156	174	188	184	186	197	206	162	177
SH2D7_+_78369738.23-P1P2	13	23	17	26	30	18	18	13	70	61	85	70	87	66	63	75	74	83	83	90	91	76	57	68	61	69	59	50	18	26	41	51	81	18	22	34	41	64	62	69	50	72	73	61	59	61	83	56	54	70	86	66	56	54	11	16	26	44	70	17	12	44	43	69	58	65	59	76	59	60	62	57	54	56	73	86	49	57	59	61	63	59	35	47	39	56	41	57	53	44	38	35
SH2D7_+_78370196.23-P1P2	46	72	60	80	73	88	71	61	59	97	74	84	85	86	76	52	114	124	122	134	111	115	86	109	108	113	94	107	33	41	73	76	155	36	38	49	59	165	101	134	100	121	97	114	110	104	79	105	95	104	107	111	105	91	41	36	77	70	136	33	34	58	62	121	113	137	112	98	153	134	88	87	80	85	92	81	86	134	66	127	110	94	86	76	89	111	109	107	103	99	98	103
SH2D7_+_78370210.23-P1P2	81	91	118	100	97	119	56	72	199	196	180	176	195	200	181	174	124	164	135	153	157	150	131	150	103	135	136	142	34	39	58	83	168	40	27	66	67	140	90	90	93	115	127	134	105	117	100	122	107	127	113	136	108	98	28	36	62	76	139	43	36	98	76	155	143	163	131	168	185	174	88	102	118	108	113	103	101	140	117	110	126	135	91	93	86	100	120	99	128	116	96	103
SH2D7_+_78370240.23-P1P2	169	241	207	239	258	268	166	162	208	218	173	202	212	238	195	208	246	305	344	332	320	328	236	252	257	270	271	249	59	70	131	141	339	81	87	155	143	323	211	280	252	277	274	300	255	288	226	292	249	278	291	300	271	265	62	65	118	147	260	80	79	158	195	391	292	325	295	315	344	334	207	253	184	234	242	239	226	249	249	255	272	251	193	200	202	261	207	236	222	213	184	201
SH2D7_-_78369650.23-P1P2	250	238	189	233	246	234	139	163	256	275	275	271	310	288	277	233	214	301	259	272	276	307	202	266	218	271	250	251	74	92	161	157	298	82	92	159	172	290	234	281	233	280	282	289	250	252	230	272	224	232	245	262	219	252	96	85	155	181	354	75	91	162	157	317	251	257	289	272	363	312	209	235	209	230	228	252	195	247	209	241	250	247	187	183	156	146	151	169	163	153	132	132
SH2D7_-_78369829.23-P1P2	133	188	149	157	194	157	124	110	101	116	103	136	100	99	103	112	158	167	162	150	224	186	117	169	129	168	155	149	59	63	136	130	247	52	64	92	102	203	161	141	138	153	172	145	129	125	139	174	148	157	168	157	144	186	42	56	95	104	218	42	60	121	136	229	191	261	252	255	281	251	129	142	131	151	162	189	113	153	132	161	129	147	109	114	101	97	106	136	120	124	87	99
SH2D7_-_78370568.23-P1P2	88	96	86	111	106	104	59	64	101	122	114	108	133	143	106	104	109	127	134	123	159	152	117	111	106	115	113	122	39	35	64	67	175	29	29	74	73	127	92	132	125	129	109	113	86	117	106	121	108	116	142	126	99	127	28	35	64	64	134	36	53	90	112	167	93	120	105	121	138	121	80	91	76	95	105	109	118	117	120	108	128	136	85	85	86	99	81	100	88	111	81	90
SH3BGRL2_+_80341029.23-P1P2	54	80	55	83	61	82	42	45	49	48	51	49	48	63	42	42	116	113	125	142	132	136	81	110	73	80	82	106	22	35	61	46	172	24	19	59	54	166	117	160	114	127	163	164	121	114	114	160	122	134	147	132	169	143	31	26	41	51	169	18	21	52	50	184	143	143	156	176	182	159	104	133	122	119	129	141	105	140	98	136	135	134	98	90	54	90	67	87	107	78	65	86
SH3BGRL2_+_80341050.23-P1P2	53	75	56	72	59	85	37	37	123	114	117	129	123	102	104	99	77	99	82	78	89	96	52	63	53	52	61	52	8	18	21	20	67	16	25	37	31	77	55	73	57	60	58	66	48	46	63	73	49	72	78	64	76	62	20	24	37	35	125	17	14	39	31	78	63	61	83	84	93	94	51	68	46	64	64	78	65	53	61	50	67	67	37	52	60	65	71	79	71	69	73	49
SH3BGRL2_+_80341061.23-P1P2	45	62	51	41	58	52	31	37	51	48	45	53	61	68	49	53	60	89	59	105	95	107	86	95	83	94	80	84	20	24	48	45	135	22	18	38	31	121	72	63	62	73	66	70	75	69	81	79	70	61	67	74	67	74	10	11	39	34	87	21	20	34	39	108	94	93	92	81	102	105	61	90	73	74	99	81	79	88	64	108	120	106	76	63	77	77	62	86	73	90	68	94
SH3BGRL2_+_80341091.23-P1P2	64	60	50	71	61	86	47	46	62	71	64	73	61	63	73	60	133	179	137	180	167	150	100	128	118	123	152	126	43	40	71	89	161	44	53	60	75	159	98	130	98	140	122	138	108	112	121	138	121	147	156	111	126	121	40	33	66	78	144	42	42	82	104	181	135	179	131	141	199	176	94	122	108	139	144	130	112	125	100	121	111	113	80	89	127	126	128	125	169	162	106	122
SH3BGRL2_+_80341427.23-P1P2	81	76	63	79	80	75	40	40	49	57	55	38	43	54	45	46	58	86	64	71	74	78	76	52	73	74	68	72	22	12	20	33	54	20	25	35	51	77	47	57	65	59	81	94	66	61	64	67	63	75	63	60	60	73	26	23	41	46	84	18	32	50	43	83	104	83	71	72	84	90	71	93	84	73	68	68	51	54	65	69	54	57	45	51	42	27	27	29	31	36	29	19
SH3BGRL2_-_80341039.23-P1P2	168	161	133	130	161	165	104	97	107	127	114	123	125	140	115	123	134	148	107	148	166	150	90	105	106	106	120	121	16	24	44	54	138	20	22	43	53	185	100	117	97	102	114	108	88	117	99	112	99	93	109	109	114	81	20	23	33	54	126	12	18	47	48	141	129	131	127	154	155	132	98	113	116	125	109	127	100	128	108	128	115	156	101	99	88	106	99	100	125	116	132	103
SH3BGRL2_-_80341069.23-P1P2	136	146	127	142	148	159	106	124	132	180	134	165	166	166	146	126	171	195	195	214	223	217	145	181	133	158	154	160	43	48	111	95	221	37	46	91	90	197	127	166	140	185	150	152	141	140	150	169	126	149	188	176	166	164	42	48	73	94	178	50	51	113	116	219	176	204	165	178	229	177	139	150	178	161	175	177	116	155	125	151	166	176	111	129	150	167	143	155	177	164	141	142
SH3BGRL2_-_80341400.23-P1P2	36	37	37	44	29	35	26	17	47	63	48	63	62	80	69	66	94	95	107	114	95	95	84	86	86	95	91	93	19	22	44	57	77	23	35	46	50	81	59	65	69	57	65	69	61	77	89	90	73	80	90	106	72	101	32	37	59	64	106	31	41	74	67	129	84	77	95	77	102	128	77	86	66	72	105	103	65	74	72	75	75	93	43	59	61	65	61	63	66	66	64	70
SH3BGRL2_-_80341461.23-P1P2	26	26	42	29	38	33	26	20	137	95	123	127	132	141	118	108	104	113	115	86	114	103	97	100	74	123	124	119	26	28	35	51	98	49	38	67	69	104	70	84	51	99	68	88	64	59	86	82	86	81	97	83	84	92	31	28	64	54	87	54	50	75	98	152	97	103	73	97	100	136	61	67	63	64	69	61	82	87	93	104	130	104	75	66	51	63	54	63	69	71	72	70
SH3BGRL2_-_80341482.23-P1P2	149	200	170	205	199	191	126	145	191	214	190	234	212	233	187	210	158	194	150	171	177	186	135	141	123	153	176	182	59	68	124	92	204	40	43	90	86	178	116	157	140	139	154	135	112	131	124	162	123	156	140	182	162	183	37	42	81	77	203	50	47	83	104	196	149	174	164	189	203	204	119	151	152	137	135	152	140	168	127	187	187	186	128	121	105	127	109	136	116	144	133	117
SH3BGRL3_+_26606618.23-P1P2	204	226	211	239	255	206	174	159	123	143	110	150	128	148	140	136	161	211	176	223	186	179	148	206	174	167	170	204	32	36	87	59	186	35	34	62	75	204	143	160	145	192	180	168	155	145	127	159	141	174	168	178	184	171	36	34	56	74	201	41	37	90	97	280	215	231	218	230	272	211	135	164	155	168	167	145	163	206	200	207	194	255	144	141	108	115	102	132	115	135	121	100
SH3BGRL3_+_26606622.23-P1P2	50	41	29	40	46	45	25	24	77	87	57	69	91	90	69	76	76	65	70	102	94	94	59	65	62	82	48	80	19	14	44	42	93	16	14	37	46	112	56	76	81	72	57	72	74	59	66	76	63	63	79	70	62	68	12	20	29	42	88	16	20	47	36	128	84	89	75	87	74	83	57	57	50	70	52	71	41	72	50	65	55	62	51	26	62	72	59	77	85	65	60	49
SH3BGRL3_+_26606626.23-P1P2	114	124	131	102	124	160	90	86	90	99	69	81	95	78	89	88	121	188	153	163	190	148	160	162	155	178	194	184	36	33	85	75	135	33	41	95	89	163	137	150	169	160	156	159	144	122	150	177	153	128	152	163	136	134	41	48	91	83	159	49	63	116	128	236	127	155	127	162	148	178	103	99	103	107	109	129	168	162	148	162	176	167	103	118	94	123	102	105	113	140	133	92
SH3BGRL3_+_26606638.23-P1P2	141	159	118	124	142	129	80	78	30	39	34	39	25	30	36	35	43	46	57	48	61	48	36	43	51	50	46	39	11	8	30	27	50	18	11	20	27	64	30	36	22	46	46	28	33	30	47	50	48	37	43	65	49	43	17	12	17	23	53	20	23	40	38	77	58	74	60	60	73	71	37	41	34	28	43	43	37	48	39	36	40	44	39	27	39	57	32	41	47	50	45	46
SH3BGRL3_+_26606953.23-P1P2	122	148	146	109	150	122	97	99	199	238	211	244	287	227	199	202	196	225	211	229	233	230	142	220	215	211	193	219	67	57	113	124	272	49	52	89	103	234	159	199	153	178	187	185	171	183	156	218	166	222	177	208	208	175	55	60	112	131	264	59	56	111	93	260	223	271	242	277	252	263	146	158	159	178	178	194	159	174	163	196	207	173	138	122	160	211	217	232	185	207	150	178
SH3BGRL3_+_26607006.23-P1P2	106	113	136	130	158	139	93	95	97	132	113	107	120	72	101	96	102	121	116	123	145	123	93	92	112	114	115	120	40	25	63	79	206	27	27	65	79	215	110	133	79	102	111	100	83	87	109	141	139	112	162	141	136	130	30	24	62	59	156	19	15	41	34	105	144	152	147	123	147	151	105	96	79	99	112	95	112	139	95	126	141	139	91	74	114	118	112	89	132	144	94	111
SH3BGRL3_+_26607029.23-P1P2	268	321	259	298	336	338	176	202	72	74	59	71	74	83	60	74	131	166	151	171	165	191	152	196	145	168	174	170	41	44	103	102	227	35	37	81	89	173	120	147	117	128	138	158	120	121	138	165	146	165	144	150	174	157	37	39	87	72	186	66	57	108	124	255	184	187	169	192	233	195	144	160	134	134	137	156	141	153	119	137	147	133	113	100	91	93	96	111	103	100	87	86
SH3BGRL3_+_26607048.23-P1P2	193	223	192	201	245	257	141	157	191	208	182	209	242	186	201	162	180	257	230	203	223	234	170	195	175	218	222	231	64	50	104	112	228	61	57	119	86	237	149	195	187	195	197	235	192	179	182	204	168	203	187	207	200	175	50	56	109	116	265	62	61	116	139	260	227	221	245	246	230	271	122	134	134	130	144	141	180	189	145	203	180	178	137	145	170	185	163	172	153	178	164	163
SH3BGRL3_+_26607083.23-P1P2	155	190	161	179	198	177	116	121	155	170	152	167	194	142	141	150	174	210	195	211	217	224	165	206	159	182	202	210	43	44	94	100	221	56	51	95	93	258	141	184	151	207	170	160	172	156	140	170	146	190	193	202	173	175	43	46	114	86	221	42	61	81	91	242	162	207	175	201	185	212	152	165	136	169	167	176	163	187	168	155	181	175	111	117	136	172	158	175	171	200	148	167
SH3BGRL3_-_26606571.23-P1P2	234	251	217	217	259	270	162	150	162	171	151	173	169	211	153	157	176	207	225	268	216	211	185	222	170	208	245	260	62	62	127	101	246	68	73	114	91	262	207	245	180	226	227	223	198	228	181	220	191	199	221	190	173	204	68	49	110	108	277	58	84	113	116	270	189	289	220	232	224	223	169	161	162	175	187	168	215	198	209	191	216	205	150	148	135	162	116	143	162	163	113	127
SH3BGRL_+_80457592.23-P1P2	120	150	122	154	153	140	105	95	92	135	119	109	109	119	101	104	141	132	140	160	159	143	139	158	148	152	133	160	52	47	116	109	177	40	44	86	88	162	98	117	96	128	116	127	108	101	99	131	144	130	137	122	137	142	47	49	87	58	132	56	55	99	87	221	126	160	137	145	148	178	118	123	96	126	105	122	106	143	116	148	121	142	95	104	103	134	104	122	99	129	102	101
SH3BGRL_+_80457601.23-P1P2	129	106	134	119	141	142	91	92	132	147	133	161	148	159	133	138	175	185	176	184	190	182	145	184	131	194	196	172	76	59	144	128	252	84	58	137	98	194	181	174	155	180	178	177	143	144	130	177	161	178	192	170	173	153	55	68	113	89	192	87	81	134	163	270	189	224	180	189	221	191	156	166	138	150	167	166	153	185	171	203	167	184	97	132	137	140	126	160	155	159	107	121
SH3BGRL_+_80457658.23-P1P2	184	223	185	238	226	198	137	141	156	202	175	181	201	199	129	132	196	236	197	263	255	249	191	212	190	229	222	241	58	52	145	126	270	80	74	123	163	292	147	163	154	185	178	177	156	148	220	223	180	250	250	225	218	232	60	51	137	138	232	68	64	129	134	275	230	254	272	263	257	253	144	181	164	160	161	183	208	262	204	216	232	261	170	170	195	198	189	202	223	222	162	185
SH3BGRL_+_80457693.23-P1P2	268	323	260	310	289	300	173	198	279	330	260	303	344	339	289	244	320	384	332	382	404	378	242	318	229	293	276	322	97	110	221	228	444	85	95	199	202	351	257	334	298	274	325	346	320	289	283	329	271	278	301	321	297	303	105	83	185	213	353	98	104	186	223	342	313	433	333	333	364	361	233	255	247	262	262	305	237	257	236	257	229	272	190	183	254	299	236	265	287	258	224	234
SH3BGRL_+_80457842.23-P1P2	227	240	207	274	265	256	161	151	234	291	235	298	281	267	217	210	256	278	236	275	266	297	240	250	213	254	239	266	95	89	163	153	261	80	94	197	187	333	218	260	224	264	235	259	237	227	185	257	225	241	246	242	229	260	66	75	158	166	312	69	88	170	176	296	259	287	247	251	313	309	173	205	185	223	200	208	191	272	218	267	253	274	168	203	193	207	186	213	240	200	192	202
SH3BGRL_-_80457535.23-P1P2	131	221	172	184	191	199	111	123	217	218	214	246	249	250	227	208	275	288	265	305	327	300	206	236	195	236	246	247	79	92	166	157	292	82	76	162	141	285	218	269	234	263	308	282	243	227	218	244	232	234	247	256	246	235	90	81	144	130	292	94	86	202	194	351	240	272	263	297	283	297	190	224	199	224	208	192	207	226	213	227	243	260	157	174	176	195	195	239	244	245	182	208
SH3BGRL_-_80457744.23-P1P2	48	59	43	74	65	61	33	30	47	54	40	54	68	45	39	59	62	76	68	71	73	71	42	54	49	47	63	45	12	16	28	32	92	28	14	32	28	130	36	58	52	49	67	58	52	40	54	49	59	60	56	56	60	67	18	13	38	35	66	20	24	50	41	92	74	67	55	68	92	105	49	77	60	56	73	64	37	60	30	58	44	55	41	41	50	68	38	55	49	43	43	50
SH3BGRL_-_80457758.23-P1P2	85	96	97	99	89	122	69	62	57	57	75	64	62	66	42	51	142	165	159	151	157	153	102	139	119	141	143	144	22	28	53	56	123	43	38	57	73	124	183	246	221	220	222	263	220	225	188	263	199	246	215	248	221	210	74	75	115	133	215	65	72	117	141	229	121	142	150	133	150	142	96	88	108	108	102	110	129	142	134	132	152	133	103	119	131	139	122	144	157	128	129	118
SH3BGRL_-_80458035.23-P1P2	146	142	140	125	140	158	110	96	196	232	206	224	212	244	194	210	157	219	178	165	222	215	128	147	123	137	157	182	69	62	137	136	236	67	71	136	119	198	126	184	144	168	167	194	176	162	158	153	137	169	190	167	161	154	53	59	110	135	183	72	56	127	115	183	154	206	179	207	188	208	144	175	129	116	136	172	111	173	155	139	173	158	94	121	104	130	103	123	115	146	108	130
SH3BGRL_-_80458128.23-P1P2	18	22	11	16	15	25	9	6	6	12	12	7	8	9	9	13	14	22	25	33	19	32	19	27	19	22	30	17	15	11	10	11	35	5	4	16	14	20	6	15	13	9	10	16	12	13	29	30	14	25	33	21	31	18	13	9	19	23	21	7	8	13	19	24	31	37	35	21	27	35	21	26	19	24	18	22	38	28	23	29	30	26	15	17	16	22	25	10	29	28	20	24
SH3BGR_+_40817811.23-P1	35	43	38	52	57	56	26	31	23	39	39	21	29	35	35	22	60	58	50	54	73	64	58	72	47	71	48	65	19	18	37	37	67	21	31	41	47	92	56	67	51	56	62	61	60	56	51	74	64	64	52	65	65	68	28	27	34	39	77	10	8	26	31	49	41	57	62	53	63	82	55	63	51	68	75	73	39	62	46	44	47	44	38	42	58	70	58	60	63	65	43	52
SH3BGR_+_40817828.23-P1	49	72	62	64	76	72	37	54	57	74	67	97	65	95	61	56	125	105	105	123	99	119	94	94	94	110	113	104	27	35	58	77	145	54	51	61	72	132	91	119	107	117	120	107	90	92	86	89	87	87	110	102	104	94	24	34	53	44	108	41	48	79	90	142	126	104	100	119	136	117	68	92	101	106	102	96	90	109	108	83	124	101	72	86	81	96	74	107	87	100	71	80
SH3BGR_+_40817894.23-P1	21	26	22	26	28	22	11	14	67	70	73	81	68	87	53	78	40	57	50	47	49	61	34	57	34	45	45	59	12	8	19	14	53	9	13	34	24	62	26	21	30	37	47	32	26	37	44	56	54	59	49	56	69	56	11	11	20	18	65	13	19	24	25	62	54	61	58	53	56	62	34	33	55	40	49	38	53	40	52	53	58	60	49	55	18	25	26	39	32	34	35	30
SH3BGR_+_40817982.23-P1	73	79	95	66	101	106	40	57	75	70	64	68	72	77	69	50	86	117	98	108	106	122	85	107	86	116	105	117	34	49	79	67	156	41	37	92	72	171	86	117	104	125	113	123	96	99	78	86	96	92	103	92	99	96	49	41	67	67	122	36	41	62	57	103	125	147	122	119	135	144	73	88	85	84	90	107	80	116	77	96	118	95	81	71	83	93	73	89	115	108	85	78
SH3BGR_+_40823805.23-P2	39	59	49	57	65	51	23	33	63	79	62	72	71	76	68	66	84	116	78	108	115	96	81	92	74	92	86	93	7	12	24	28	124	6	6	21	31	83	70	95	52	81	87	114	77	65	60	84	70	77	87	87	77	90	17	17	31	36	105	11	8	21	37	88	85	128	90	130	112	108	54	61	77	69	74	64	72	78	73	60	74	92	58	50	50	58	54	43	53	50	42	40
SH3BGR_+_40823892.23-P2	95	121	117	111	88	119	69	71	159	174	121	170	166	180	131	144	137	185	167	193	227	205	138	175	154	147	162	170	80	70	129	135	212	64	73	121	135	214	128	174	130	151	173	156	128	123	137	170	140	162	163	163	180	157	58	59	128	125	185	84	65	130	149	237	172	197	178	189	219	237	123	153	154	135	155	148	142	149	139	144	173	173	113	128	153	185	154	125	171	181	124	169
SH3BGR_+_40823919.23-P2	69	74	71	66	90	77	52	50	91	87	81	106	77	99	77	76	111	123	101	103	119	97	73	86	95	94	125	87	37	47	80	76	163	35	36	61	54	136	89	76	95	95	115	102	76	84	77	86	76	81	97	83	71	83	52	51	75	85	147	22	24	46	45	79	113	106	99	125	112	141	69	65	68	84	76	86	83	96	86	91	105	78	61	69	53	50	51	55	66	65	58	60
SH3BGR_+_40823925.23-P2	116	149	120	140	170	153	91	87	142	134	148	163	147	162	151	134	181	193	207	215	202	205	147	184	133	178	157	165	57	58	95	95	213	76	69	98	129	213	151	172	139	161	171	153	154	159	142	136	156	151	198	167	148	163	51	71	99	102	194	88	64	114	152	222	215	223	196	234	233	246	150	177	149	192	155	165	145	147	147	150	167	150	107	116	81	112	90	104	107	100	90	110
SH3BGR_+_40823940.23-P2	160	148	130	150	145	181	107	110	73	99	85	101	102	129	92	87	81	128	102	128	140	121	96	111	91	97	96	110	54	61	74	94	155	43	50	95	83	123	89	79	91	88	86	92	71	78	89	106	82	87	109	105	112	106	42	44	63	74	140	46	52	90	97	131	91	104	88	101	103	127	85	97	99	92	107	116	79	89	92	122	101	101	92	67	84	91	94	102	95	141	84	76
SH3BGR_+_40823976.23-P2	85	96	85	86	100	98	68	87	46	64	48	54	78	59	52	55	55	59	67	71	68	70	60	50	54	66	80	61	22	21	33	37	78	17	15	24	30	74	71	89	67	74	88	85	72	72	62	75	75	81	83	87	65	75	20	13	15	25	81	12	17	28	29	81	73	100	95	106	108	107	55	58	47	57	57	53	71	62	61	65	78	69	50	48	39	45	35	56	64	49	34	41
SH3BGR_-_40817776.23-P1	116	136	111	138	134	125	79	70	121	161	123	133	131	141	108	118	107	137	99	123	115	127	84	110	90	103	101	104	46	44	73	81	108	32	42	79	71	116	97	106	100	103	126	102	90	85	80	110	106	97	109	90	95	80	32	26	67	43	80	45	59	75	80	130	118	136	124	138	150	147	81	95	104	102	89	101	101	114	76	105	93	106	65	73	75	90	82	91	83	106	81	69
SH3BGR_-_40817818.23-P1	100	141	91	111	129	99	93	90	72	71	74	70	91	81	61	72	92	103	108	129	117	137	98	88	111	90	118	112	28	35	51	51	145	26	26	43	33	112	79	96	110	92	98	109	89	104	92	133	106	99	101	89	88	118	21	22	39	65	83	27	42	55	78	159	118	135	105	139	120	137	86	92	93	112	92	93	72	110	81	101	91	120	77	92	85	85	81	85	113	87	81	87
SH3BGR_-_40817951.23-P1	75	80	87	90	93	81	62	58	113	137	130	153	148	143	119	125	101	108	95	120	129	141	84	81	88	98	91	83	22	27	47	42	101	26	23	48	36	107	91	91	89	103	110	106	98	100	54	103	60	87	73	84	71	76	22	23	42	51	89	23	13	44	34	83	83	109	98	118	109	100	46	77	37	75	69	71	90	93	67	86	89	89	76	67	57	63	68	67	75	85	49	65
SH3BGR_-_40818027.23-P1	163	206	170	186	190	207	134	128	154	167	191	204	196	190	152	154	222	220	200	243	246	231	192	223	192	247	241	256	80	69	149	167	298	53	73	125	111	257	201	171	169	208	206	201	164	155	186	186	207	239	217	184	195	178	58	62	119	104	244	75	81	142	133	279	226	264	265	248	250	267	144	193	145	173	172	192	196	224	172	226	202	206	168	131	148	168	149	191	185	204	169	140
SH3BGR_-_40818053.23-P1	132	140	126	179	166	138	89	87	104	142	142	125	120	137	126	123	148	190	177	193	195	203	125	142	138	158	172	135	46	53	138	133	240	65	48	90	106	182	140	144	143	169	193	195	125	158	146	156	132	172	149	145	124	155	58	60	132	111	224	56	62	96	104	183	153	170	178	203	173	189	118	138	143	142	120	147	118	160	116	133	136	132	89	102	218	190	206	213	199	208	166	164
SH3BGR_-_40818247.23-P1	293	325	266	285	330	341	202	217	240	312	340	327	325	320	248	253	317	373	308	374	400	357	197	319	269	276	269	267	135	147	277	234	365	141	159	268	242	369	268	337	260	299	312	290	272	280	230	299	265	300	258	309	266	254	118	138	239	236	346	130	148	226	257	355	302	331	325	369	342	381	253	289	242	275	298	313	292	293	252	272	305	271	193	185	226	224	212	226	272	261	235	231
SH3BGR_-_40823908.23-P2	31	25	17	27	23	39	13	18	32	56	61	69	56	71	49	56	71	65	96	89	73	89	69	71	59	68	81	62	25	22	39	55	106	18	36	53	53	87	52	74	55	64	64	74	58	59	54	64	67	64	54	71	61	63	25	22	35	52	65	31	29	43	67	93	71	90	69	83	104	110	54	62	51	63	53	60	60	54	68	64	80	72	56	43	51	60	60	70	62	56	60	50
SH3BGR_-_40823987.23-P2	53	67	74	70	84	89	55	57	133	138	153	156	182	174	126	127	113	157	128	134	136	130	114	112	110	128	109	141	37	47	72	80	168	40	39	65	82	121	112	106	96	112	106	95	88	96	90	117	85	98	90	102	104	100	40	44	70	78	155	22	41	63	68	139	128	153	118	132	147	158	99	123	89	115	92	105	116	118	88	106	109	125	93	65	102	105	111	104	81	105	101	91
SH3BGR_-_40824025.23-P2	0	2	1	5	0	1	0	0	0	0	0	0	0	0	0	0	11	9	10	16	21	7	2	5	7	2	6	4	0	1	9	6	10	4	2	2	2	7	11	19	10	6	13	7	12	9	3	5	5	11	9	7	8	1	1	2	2	3	11	1	0	2	5	8	10	6	5	6	4	8	1	9	4	5	5	4	9	11	10	15	10	11	6	6	3	5	5	2	4	4	5	3
SH3BGR_-_40824289.23-P2	324	373	278	368	352	370	260	223	146	171	115	155	186	176	127	144	290	311	311	296	317	334	185	231	224	219	251	253	103	106	231	216	313	102	121	187	218	286	199	245	218	266	263	264	222	203	217	265	206	232	249	257	233	248	113	105	191	204	312	113	110	179	212	292	274	296	273	316	321	325	179	203	211	224	248	229	244	258	207	234	223	214	178	150	166	178	182	181	197	220	171	167
SH3BP1_+_38035685.23-P1P2	0	0	0	0	0	0	0	0	0	0	0	0	0	0	0	0	0	0	0	0	0	0	0	0	0	0	0	0	0	0	0	0	0	0	0	0	0	0	0	0	0	0	0	0	0	0	0	0	0	0	0	0	0	0	0	0	0	0	0	0	0	0	0	0	0	0	0	0	0	0	0	0	0	0	0	0	0	0	0	0	0	0	0	0	0	0	0	0	0	0	0	0
SH3BP1_+_38035711.23-P1P2	119	123	100	126	151	123	74	71	115	121	106	119	113	134	95	101	132	188	153	174	189	179	125	123	125	146	145	140	39	36	86	73	159	25	35	63	79	170	114	139	115	142	158	131	112	133	108	159	127	138	129	160	130	139	36	30	66	83	169	31	39	58	78	146	126	150	130	173	122	162	118	123	115	105	122	136	119	106	97	115	129	131	122	106	81	127	101	101	109	136	93	122
SH3BP1_+_38035874.23-P1P2	136	117	128	150	175	137	96	112	99	115	87	109	127	112	87	99	129	127	148	141	158	151	100	118	106	107	114	111	36	33	78	87	158	39	35	72	79	165	118	117	94	116	120	90	97	100	112	141	135	122	142	115	147	138	43	44	78	87	180	43	43	79	83	168	107	126	102	92	130	131	70	84	86	94	73	103	108	135	102	124	115	121	75	89	78	88	84	81	94	87	77	100
SH3BP1_+_38036012.23-P1P2	41	53	38	48	50	45	36	29	41	32	30	53	39	40	21	27	48	54	44	45	48	57	26	40	36	39	22	38	10	9	29	19	47	4	13	15	12	53	50	52	38	49	49	39	44	50	49	47	41	54	40	53	47	39	13	15	19	29	77	12	7	17	13	50	35	30	36	35	36	44	34	47	29	44	39	45	42	57	29	48	51	43	30	31	29	38	37	40	50	53	36	34
SH3BP1_+_38036068.23-P1P2	19	32	32	38	49	35	24	20	54	57	54	70	60	75	56	56	72	96	67	82	86	76	58	75	45	59	65	62	13	16	20	25	56	12	17	35	23	69	56	79	64	55	67	61	53	49	56	56	50	57	67	64	68	66	12	14	30	38	69	11	13	36	51	87	76	98	64	79	71	71	55	59	50	45	73	58	64	64	59	61	87	52	46	53	47	52	46	38	51	55	47	47
SH3BP1_+_38036117.23-P1P2	34	33	27	37	44	46	28	27	28	27	36	23	33	34	30	30	43	52	49	47	62	47	30	41	38	38	55	45	10	12	22	23	67	17	8	24	19	49	35	37	52	51	64	52	45	39	28	38	44	63	27	53	43	47	15	21	20	29	40	13	12	17	22	44	46	63	67	55	69	81	22	44	31	26	55	41	50	63	48	45	53	47	35	29	17	22	21	23	21	22	19	12
SH3BP1_+_38036141.23-P1P2	136	185	134	179	180	174	107	131	124	161	139	153	200	186	142	148	185	202	189	186	223	220	124	143	146	148	134	179	25	29	86	51	203	22	28	88	77	210	125	144	95	164	139	154	136	135	127	183	122	142	154	158	181	153	36	44	80	76	246	31	36	73	67	162	167	150	198	167	229	196	138	155	137	161	160	173	151	183	140	161	190	190	124	112	89	105	101	99	132	93	85	84
SH3BP1_-_38035699.23-P1P2	55	91	57	71	89	59	52	40	77	98	99	104	79	86	79	74	116	126	102	114	123	124	100	97	106	98	113	113	22	21	62	37	102	17	27	47	56	94	106	102	99	125	100	94	106	94	92	118	107	116	115	161	103	111	35	36	62	59	110	30	25	43	57	85	148	138	136	150	150	141	85	121	117	103	89	113	79	114	88	116	117	116	70	89	71	62	54	64	71	61	52	64
SH3BP1_-_38035722.23-P1P2	169	195	155	196	181	188	103	104	187	217	191	225	207	226	146	159	147	179	165	186	178	144	137	156	160	154	166	170	39	41	89	81	231	39	30	60	73	189	100	126	119	163	135	151	110	106	129	157	124	144	149	137	148	144	33	36	85	73	182	51	47	84	109	228	150	175	148	188	197	186	112	137	133	142	154	139	139	159	144	142	167	169	111	121	110	132	100	94	145	124	87	90
SH3BP1_-_38035904.23-P1P2	113	120	110	125	135	109	75	85	103	119	108	113	124	123	118	108	153	158	154	143	148	204	148	159	127	143	158	169	53	44	95	74	184	47	60	96	78	183	138	142	122	137	111	161	108	111	113	132	117	143	137	126	158	138	42	42	68	77	162	41	46	80	80	186	144	160	139	157	169	195	94	124	120	110	111	124	124	139	114	146	134	124	95	101	80	106	83	93	104	94	93	92
SH3BP2_+_2794822.23-P1	20	17	25	37	30	27	19	19	27	31	33	43	25	23	24	20	69	52	62	60	54	68	35	44	42	41	49	46	8	17	26	11	83	14	13	30	32	89	39	46	53	51	76	59	54	50	48	50	48	42	48	48	65	57	10	14	26	22	81	15	11	33	15	61	51	66	62	50	74	56	52	37	37	46	50	47	50	48	46	51	73	56	37	42	20	31	27	44	31	34	19	25
SH3BP2_+_2795254.23-P1	163	159	139	172	164	176	94	115	136	152	165	154	161	153	148	154	176	219	155	212	211	206	168	198	174	209	189	197	55	70	100	117	268	56	67	134	112	253	150	197	133	166	184	188	176	168	192	196	161	186	219	183	196	181	37	45	78	99	203	49	43	88	95	227	128	152	162	121	109	144	93	108	92	115	93	104	153	192	176	215	183	196	144	143	148	165	164	145	164	154	136	136
SH3BP2_+_2814375.23-P2	183	210	220	233	227	209	144	136	182	223	184	229	220	221	192	196	269	311	265	309	281	366	271	302	261	284	300	258	97	74	157	162	315	85	85	150	186	343	219	276	266	292	279	253	240	270	211	247	224	259	299	271	243	253	97	96	168	171	347	103	126	202	228	374	279	344	319	353	315	339	217	238	243	240	250	272	231	271	245	213	263	261	172	168	227	269	272	290	287	270	229	225
SH3BP2_+_2814385.23-P2	30	35	24	30	32	29	16	23	37	32	39	37	32	51	32	31	40	51	40	60	54	69	45	52	41	47	47	58	10	10	18	20	45	10	10	27	16	46	38	53	45	42	40	71	40	56	38	55	43	36	42	48	50	41	12	11	32	34	73	12	14	41	28	71	62	52	48	65	74	63	36	43	28	57	57	55	33	46	53	50	68	55	45	41	29	40	20	42	31	39	26	24
SH3BP2_+_2814395.23-P2	16	14	10	9	17	9	6	2	5	8	3	3	7	10	9	8	4	10	10	8	3	8	11	5	9	14	5	5	0	3	2	4	5	1	0	3	1	8	4	7	5	7	4	1	4	9	3	8	4	4	7	5	5	7	2	2	1	6	10	2	1	4	3	17	4	4	4	0	4	5	6	4	14	8	4	10	9	5	8	10	13	8	11	6	0	0	0	0	0	0	0	0
SH3BP2_+_2814459.23-P2	36	46	30	37	55	31	25	32	54	66	54	62	73	54	48	46	50	63	51	60	73	58	54	63	50	43	53	58	13	13	42	21	67	13	10	24	33	75	11	26	25	23	28	30	22	21	40	48	46	49	44	56	43	47	14	16	17	24	66	16	17	27	31	59	61	73	70	78	77	72	35	49	30	46	37	46	52	57	52	42	46	58	56	47	56	43	31	51	68	47	53	43
SH3BP2_+_2814476.23-P2	126	155	161	157	170	148	103	94	131	145	133	138	140	150	118	124	152	150	161	176	181	178	122	148	146	124	145	172	36	43	90	75	175	43	39	82	86	173	111	141	109	120	117	129	126	117	113	108	117	147	119	145	126	136	51	45	84	84	189	27	28	56	63	111	152	180	169	170	199	220	111	112	105	104	128	129	122	148	122	146	114	138	91	93	111	149	125	147	158	176	123	119
SH3BP2_-_2794837.23-P1	119	111	101	113	104	103	79	91	146	150	152	178	196	172	131	149	174	189	142	213	209	210	147	191	155	167	184	157	52	59	88	79	222	47	45	106	106	223	153	173	172	175	173	194	178	139	160	160	167	153	151	166	163	169	42	42	111	102	241	43	53	83	118	220	197	214	178	206	216	264	146	154	158	149	166	166	163	184	162	216	202	180	153	144	109	114	88	132	127	130	97	105
SH3BP2_-_2794864.23-P1	58	80	64	96	79	78	52	64	109	106	124	141	128	130	118	133	130	186	132	175	168	183	125	136	130	160	149	151	36	39	93	87	211	45	30	74	81	177	130	189	126	151	158	156	142	138	147	181	159	148	170	170	160	146	30	34	72	75	190	63	45	79	106	253	168	201	157	180	179	200	108	130	126	128	127	112	116	155	127	131	156	138	93	116	118	123	111	115	129	135	110	107
SH3BP2_-_2794875.23-P1	25	29	23	40	30	20	14	16	51	64	58	50	58	58	20	27	73	98	70	96	75	83	77	93	55	94	75	89	17	20	43	39	88	15	20	30	37	75	65	73	54	64	62	66	33	43	62	69	71	70	82	89	49	43	12	22	36	45	81	30	29	45	57	110	84	81	83	113	78	105	49	90	62	75	69	66	91	75	73	76	88	83	43	34	57	68	70	85	79	76	45	40
SH3BP2_-_2794911.23-P1	139	152	150	142	139	173	91	105	108	110	116	111	114	129	121	86	126	174	152	143	159	189	146	154	126	166	170	160	20	21	49	49	219	26	21	67	62	201	153	176	167	169	164	171	163	147	135	160	150	151	161	154	156	162	29	40	55	50	211	18	19	64	57	164	165	183	184	191	205	191	131	140	131	154	153	155	120	107	138	159	138	150	90	101	83	113	110	107	149	119	92	118
SH3BP2_-_2795061.23-P1	41	64	35	58	63	56	31	33	64	68	57	67	73	80	62	60	78	107	97	87	81	85	69	99	79	101	104	89	17	15	38	23	89	16	19	21	30	96	77	89	81	98	100	86	76	77	95	115	90	96	110	117	95	104	19	13	41	24	119	25	23	31	52	108	73	91	68	94	84	86	55	68	50	65	80	80	111	114	90	75	85	100	59	66	71	103	57	85	102	84	53	86
SH3BP2_-_2795116.23-P1	108	154	143	141	135	136	103	105	129	134	138	143	164	154	145	123	139	214	157	216	199	222	146	199	159	159	146	178	33	28	101	89	230	43	32	67	81	225	157	154	152	156	173	171	156	145	155	174	171	175	205	159	180	172	26	34	87	78	236	30	43	88	84	234	165	196	187	178	180	197	169	176	165	176	165	164	152	202	162	159	172	161	111	116	136	177	133	165	159	180	134	140
SH3BP2_-_2795224.23-P1	66	85	74	86	70	73	64	56	135	144	141	138	147	133	120	124	184	209	153	200	206	210	142	134	162	145	150	152	33	38	69	99	198	29	37	70	86	193	142	144	140	158	165	154	115	127	117	161	137	155	159	147	111	116	35	36	83	68	192	37	39	75	87	191	162	202	188	208	218	204	99	107	120	119	112	145	119	126	126	140	126	120	104	111	135	137	137	146	148	145	120	113
SH3BP2_-_2795274.23-P1	31	29	22	26	46	46	25	31	48	42	41	47	44	47	28	44	43	71	46	53	71	74	37	59	33	43	57	38	12	5	23	26	81	9	12	21	25	62	60	78	48	74	74	86	72	69	40	59	54	56	50	54	55	58	15	16	25	30	72	10	15	33	33	97	64	52	58	72	66	90	36	44	32	40	45	63	44	60	59	55	59	71	43	36	36	46	40	42	48	46	42	34
SH3BP2_-_2814041.23-P2	122	110	108	110	124	149	82	67	61	75	69	82	67	80	74	69	92	136	109	139	131	117	89	91	81	97	106	93	34	31	77	56	121	21	34	61	48	75	64	78	63	58	71	68	62	51	88	80	64	91	77	89	73	80	33	29	49	50	86	46	53	96	88	166	80	111	91	103	81	78	59	93	70	88	64	67	77	84	65	82	87	95	57	58	70	83	57	86	69	75	61	62
SH3BP2_-_2814071.23-P2	95	99	103	101	114	123	88	75	126	126	122	147	115	142	101	117	185	174	189	190	188	178	160	179	155	184	199	187	42	52	97	86	176	49	49	99	117	200	133	153	133	172	165	150	115	112	180	185	169	205	184	188	157	196	53	47	92	106	220	66	66	123	122	259	169	192	160	188	233	220	142	145	145	119	154	148	149	209	156	188	162	191	121	113	127	163	131	157	139	152	129	119
SH3BP2_-_2814085.23-P2	58	72	64	76	71	80	44	63	53	65	62	70	43	90	64	51	105	112	122	121	108	131	107	135	128	147	140	116	30	36	77	76	138	33	27	70	85	110	104	106	81	103	121	127	89	84	86	104	109	107	114	105	92	114	25	33	59	71	156	52	33	72	83	131	125	147	130	121	154	166	74	99	91	94	115	123	89	117	93	90	122	107	69	80	90	108	95	103	109	126	94	97
SH3BP2_-_2814095.23-P2	123	116	112	131	115	127	91	64	49	47	57	54	58	74	55	56	98	115	85	114	112	109	62	92	63	117	75	127	33	31	72	70	135	26	29	67	56	88	94	102	76	89	114	82	77	91	46	83	64	65	79	85	71	60	37	29	63	62	113	35	54	69	73	130	79	91	80	75	95	84	99	90	93	86	107	86	81	97	90	85	105	91	60	80	50	64	63	50	49	61	48	50
SH3BP2_-_2814487.23-P2	157	162	143	181	171	163	116	103	76	94	66	79	93	61	44	66	76	113	85	87	82	92	57	78	62	77	62	72	5	11	27	24	51	5	13	21	21	72	54	55	51	64	84	69	52	56	81	86	65	75	85	97	64	81	6	16	31	29	99	21	14	38	44	102	111	128	120	123	123	107	55	80	80	68	83	67	78	97	73	67	101	86	72	76	76	69	79	98	86	76	69	72
SH3BP4_+_235860711.23-P1P2	83	100	93	95	96	92	8	5	49	51	69	57	72	67	9	3	108	113	106	126	118	132	63	100	79	111	100	80	8	7	27	21	36	7	13	31	26	19	59	59	62	53	72	73	4	4	70	85	85	92	77	103	16	14	9	14	22	37	30	14	10	24	22	32	75	92	79	105	88	92	58	67	57	65	69	68	90	97	78	96	94	92	7	6	51	79	57	71	67	63	7	6
SH3BP4_+_235860714.23-P1P2	93	117	76	116	104	100	73	70	98	140	111	156	135	110	121	108	83	87	68	94	89	84	78	89	76	86	84	92	15	17	43	42	124	22	13	28	36	87	63	92	79	75	66	92	68	88	61	101	69	71	83	78	76	75	13	12	27	25	77	23	25	44	50	133	98	123	93	112	100	120	38	54	52	66	63	57	82	82	71	77	90	86	74	81	55	50	44	73	69	49	54	52
SH3BP4_+_235860717.23-P1P2	37	83	57	65	81	60	44	45	15	30	15	26	26	15	14	22	53	73	71	56	75	66	50	51	35	60	53	59	13	22	60	41	51	14	13	33	40	59	51	48	39	52	48	49	42	44	36	52	55	46	50	68	55	55	16	11	25	22	53	15	24	32	35	66	44	41	41	52	44	48	46	57	50	65	48	63	37	24	26	22	38	43	16	31	44	54	48	60	59	64	44	42
SH3BP4_+_235860743.23-P1P2	68	83	54	68	76	80	72	59	64	74	54	45	67	67	66	73	94	77	70	100	84	102	68	97	91	69	96	87	3	6	22	12	143	2	4	15	14	125	79	69	66	67	71	82	75	76	63	69	68	77	86	75	75	71	4	2	6	12	72	4	4	13	15	132	97	97	110	111	98	94	62	70	60	74	77	73	80	87	72	84	102	87	59	66	77	97	81	101	104	110	90	80
SH3BP4_+_235860760.23-P1P2	230	277	252	243	240	279	169	180	225	253	215	236	247	257	216	210	294	322	287	274	348	286	232	218	222	232	273	238	69	66	154	153	394	61	58	106	109	277	215	245	228	263	236	263	230	238	248	267	213	251	263	244	243	235	63	65	112	122	313	83	62	150	158	374	302	362	330	371	387	420	189	220	212	203	220	256	218	240	231	246	270	263	182	195	153	175	144	164	146	159	143	148
SH3BP4_+_235860901.23-P1P2	57	55	49	42	66	60	48	44	149	158	158	147	170	167	133	164	88	114	103	113	135	115	84	113	77	106	75	101	20	19	44	29	101	18	28	56	43	88	87	111	89	98	92	92	74	82	71	86	76	98	73	78	80	95	18	22	48	45	112	39	23	61	81	154	90	108	104	124	114	116	57	87	49	60	66	77	64	77	80	62	70	75	63	61	63	63	46	59	68	60	51	61
SH3BP4_+_235860943.23-P1P2	34	51	40	39	47	41	34	37	46	55	42	63	61	45	35	38	51	66	73	75	58	83	29	44	39	29	52	43	8	9	14	22	55	20	20	34	37	97	51	62	50	66	61	60	51	50	47	60	52	53	72	74	66	62	13	14	32	32	69	16	24	33	36	60	69	67	63	78	78	86	37	38	32	47	54	56	43	57	44	44	53	70	32	40	28	42	43	35	43	62	39	46
SH3BP4_+_235861136.23-P1P2	254	348	317	340	381	361	223	233	220	270	222	279	277	290	221	229	205	192	183	226	181	214	115	179	155	128	165	168	38	51	94	102	221	29	46	75	106	172	116	154	125	143	140	146	137	132	157	144	142	152	159	179	161	174	40	45	91	104	188	44	51	80	72	156	155	225	186	203	225	241	101	161	102	135	144	156	141	169	157	180	153	173	140	126	108	112	103	127	113	136	108	104
SH3BP4_-_235860731.23-P1P2	61	73	54	71	62	79	45	62	81	82	89	105	95	128	86	99	92	107	82	90	102	123	81	107	86	87	115	99	27	15	38	36	132	19	17	48	37	136	75	78	63	80	91	74	66	79	77	114	78	109	99	104	83	83	11	12	32	28	88	17	23	33	44	135	88	94	83	112	110	93	81	94	100	94	96	119	87	98	72	129	72	92	82	87	52	92	77	84	88	88	52	52
SH3BP4_-_235860777.23-P1P2	27	20	24	30	34	45	13	22	32	45	46	39	36	47	33	39	80	80	62	97	100	88	75	64	60	58	78	70	26	23	43	43	106	24	18	27	31	93	62	55	43	38	61	57	58	64	67	85	57	71	77	65	81	67	21	21	57	34	109	24	21	34	53	101	57	67	60	68	66	61	31	38	44	49	43	56	57	47	53	79	66	49	44	46	46	50	49	56	49	66	43	43
SH3BP5L_+_249119624.23-P1P2	150	162	151	129	176	190	103	127	134	161	139	142	166	165	117	136	186	254	186	204	244	236	174	199	175	170	201	202	66	69	124	112	228	64	62	141	147	236	173	223	189	222	204	226	184	180	167	197	185	218	221	240	190	223	69	95	152	148	291	63	61	114	148	229	169	210	199	224	193	184	120	164	123	141	161	169	173	223	192	222	232	235	166	169	160	191	163	182	180	200	144	143
SH3BP5L_+_249119669.23-P1P2	81	125	115	116	121	124	110	85	130	152	116	151	154	141	132	132	132	173	163	181	171	165	139	158	137	169	158	164	41	43	96	102	181	47	54	95	95	176	135	171	120	148	151	130	113	125	152	185	160	192	161	180	164	165	62	51	122	131	225	60	64	103	131	221	140	165	137	158	184	156	105	135	119	127	139	133	140	151	139	162	150	150	114	89	117	132	120	104	108	118	106	89
SH3BP5L_+_249119672.23-P1P2	158	196	166	186	170	193	137	120	92	107	97	116	116	133	95	95	142	155	150	172	127	187	113	131	117	157	115	118	53	43	83	94	187	48	39	63	83	139	116	127	101	108	114	136	109	104	100	111	101	131	105	102	116	104	49	37	105	98	191	51	52	94	101	187	104	133	102	122	125	139	86	93	84	70	96	112	135	120	124	144	136	128	90	97	96	124	93	107	104	89	91	84
SH3BP5L_+_249119675.23-P1P2	294	343	276	293	314	306	245	207	267	353	283	295	309	307	244	252	363	377	348	373	388	428	314	324	311	382	375	347	101	112	274	272	478	118	128	238	220	438	306	371	303	370	356	408	331	319	310	399	364	312	381	376	318	352	134	115	236	250	394	132	141	222	254	414	388	438	372	402	384	408	296	338	311	333	312	343	294	333	297	307	330	340	214	219	227	274	204	286	269	261	216	208
SH3BP5L_+_249119694.23-P1P2	89	105	93	76	102	95	69	69	95	88	98	116	122	109	79	75	97	123	117	110	117	79	103	102	105	92	128	118	40	43	80	73	139	37	30	66	71	104	90	96	95	94	89	102	67	81	90	92	73	56	99	81	101	101	38	39	84	70	118	54	40	84	92	115	84	114	88	100	91	100	78	86	89	85	99	81	74	73	81	73	69	80	76	49	83	100	89	105	80	101	75	86
SH3BP5L_+_249120016.23-P1P2	180	227	204	201	220	204	149	147	148	199	157	155	167	169	133	134	230	222	187	254	246	240	151	200	169	180	202	206	30	37	103	90	239	40	44	100	107	225	183	224	187	228	195	230	177	213	181	176	177	205	176	175	192	220	30	27	102	75	241	28	42	81	66	223	271	295	252	286	269	298	216	219	191	219	187	215	192	204	174	185	227	212	127	172	127	142	142	135	161	163	144	147
SH3BP5L_+_249120032.23-P1P2	133	148	107	134	128	127	98	92	73	108	72	90	86	86	78	81	120	144	141	130	149	147	97	144	131	123	148	153	32	26	81	62	134	27	27	82	76	136	106	107	126	109	138	150	124	133	111	118	112	128	127	139	119	129	27	35	66	72	140	24	26	41	48	125	124	153	107	116	139	140	96	92	116	118	93	116	100	129	111	134	121	122	106	102	78	105	82	73	109	92	90	79
SH3BP5L_+_249120042.23-P1P2	111	133	129	159	138	159	100	87	119	161	123	162	137	146	114	111	147	156	147	193	154	195	101	131	141	129	145	130	36	33	83	71	213	41	41	70	61	228	93	131	131	112	140	112	113	123	118	132	118	133	161	139	133	146	33	43	58	70	189	35	39	75	75	206	125	139	108	128	143	146	101	116	85	108	136	106	129	139	128	157	161	154	108	90	112	141	126	137	172	125	113	118
SH3BP5L_+_249120047.23-P1P2	36	53	36	44	39	44	36	29	93	84	77	91	101	80	82	95	76	66	85	82	94	75	35	63	54	56	67	45	18	14	45	53	100	18	23	40	29	86	47	51	73	52	69	61	52	50	66	80	55	64	64	63	65	75	18	14	19	36	65	10	14	13	31	43	87	88	107	85	83	83	57	57	56	75	69	52	60	93	73	60	74	78	60	53	52	48	46	44	65	52	45	35
SH3BP5L_+_249120051.23-P1P2	108	122	103	127	129	114	75	92	80	79	81	77	86	121	80	84	92	91	89	72	96	80	68	79	80	70	70	101	25	21	46	55	114	26	29	53	52	97	70	78	91	114	98	119	82	81	62	75	74	71	68	75	67	78	22	24	55	58	108	35	31	56	55	99	81	95	89	95	107	109	65	84	59	73	68	85	66	87	64	98	76	81	57	68	47	78	76	81	56	82	62	66
SH3BP5_+_15373649.23-P1	66	61	58	50	69	56	43	37	90	134	83	117	110	127	88	94	111	151	144	139	144	177	89	106	101	102	90	107	28	25	45	49	123	25	15	45	43	111	88	92	99	112	98	97	91	83	105	90	107	112	102	131	109	113	20	16	43	51	146	17	22	43	41	89	120	105	141	136	136	135	92	99	85	116	84	126	87	118	104	122	114	96	83	84	54	88	80	68	91	84	66	69
SH3BP5_+_15373652.23-P1	141	166	127	179	200	162	114	120	135	172	171	152	190	189	142	117	172	192	219	189	220	233	157	225	194	190	186	223	38	50	112	100	219	41	55	124	99	221	183	205	194	192	200	188	182	168	131	187	134	200	203	214	159	191	36	56	102	123	214	58	42	109	92	181	220	246	229	210	250	273	150	181	129	159	184	166	140	174	157	150	179	174	87	132	150	173	166	168	179	191	124	134
SH3BP5_+_15374025.23-P1	46	50	43	70	62	51	33	50	25	39	27	44	44	35	34	37	63	78	54	85	100	69	49	59	45	68	61	62	8	6	20	20	115	10	11	17	19	100	49	76	52	55	64	98	53	64	49	66	63	54	60	64	53	58	8	6	17	15	68	10	11	29	27	92	63	55	64	67	69	68	50	61	69	59	61	55	68	60	59	93	65	91	55	54	35	58	41	56	69	49	61	54
SH3BP5_+_15374028.23-P1	40	36	36	43	47	39	33	39	42	56	48	49	40	42	53	47	58	60	45	56	56	89	49	50	39	36	37	44	7	7	17	11	83	4	9	15	8	90	41	38	45	48	32	60	43	49	43	54	42	59	53	50	48	54	5	8	6	23	76	10	9	23	16	80	54	58	43	52	57	54	58	53	61	41	63	56	47	60	47	45	45	68	36	32	23	34	31	33	38	29	33	27
SH3BP5_+_15374040.23-P1	93	91	108	148	122	114	67	81	136	145	128	126	162	151	112	133	137	185	145	149	189	159	126	133	126	137	176	152	35	39	78	89	158	33	38	72	84	155	140	128	115	120	118	126	124	134	113	123	112	147	149	122	120	127	34	28	72	75	154	54	46	95	88	209	148	177	114	185	160	151	93	132	90	98	116	116	97	121	87	139	150	154	85	107	112	165	131	132	132	135	124	126
SH3BP5_+_15374058.23-P1	75	94	79	89	93	108	41	56	101	110	97	102	116	123	86	102	115	155	149	125	177	150	106	139	110	114	126	125	53	32	97	83	180	39	48	76	92	171	111	122	128	126	145	123	130	144	106	122	104	144	141	142	117	126	38	44	85	96	164	50	47	81	103	197	141	141	183	141	149	148	118	108	87	97	137	101	113	126	123	149	165	152	97	105	67	97	108	94	100	97	90	81
SH3BP5_+_15382664.23-P2	24	34	32	30	22	27	14	22	22	23	18	34	18	32	21	14	54	62	38	60	59	80	34	45	43	48	45	37	16	20	30	39	70	28	20	32	36	71	33	46	34	45	37	45	35	35	35	36	42	46	60	39	36	40	16	16	37	32	64	15	11	31	27	50	58	69	60	54	54	45	40	40	44	46	43	39	40	52	41	46	45	63	26	37	25	24	34	32	38	26	26	21
SH3BP5_+_15382685.23-P2	122	145	118	153	151	136	89	97	259	298	256	283	271	333	233	239	178	177	169	152	177	198	123	127	101	131	135	128	34	33	90	88	155	52	43	109	95	172	127	142	130	142	148	169	133	120	110	166	143	141	165	109	144	123	56	64	97	101	180	46	39	97	106	200	156	176	149	156	164	199	101	126	125	104	98	121	118	167	123	128	143	143	109	101	112	134	124	134	131	113	131	112
SH3BP5_+_15382719.23-P2	35	50	39	48	52	52	27	34	31	50	38	35	51	40	25	40	104	105	90	93	92	106	73	88	81	78	69	89	33	39	74	54	160	20	20	41	43	109	53	71	54	74	64	61	75	71	81	97	74	101	79	82	80	98	22	28	53	46	94	27	25	57	44	99	70	58	52	64	70	65	70	78	70	90	69	75	54	90	86	76	77	71	57	47	37	33	39	56	27	55	34	46
SH3BP5_+_15382729.23-P2	61	63	65	84	75	71	38	57	40	58	38	52	50	44	45	46	96	121	118	128	115	126	84	93	84	88	102	81	21	23	57	53	90	25	33	55	53	115	103	103	85	130	121	111	93	86	74	97	83	102	90	85	91	88	25	31	51	43	128	35	46	69	84	162	105	111	88	107	108	113	75	85	67	85	93	96	73	82	79	88	94	91	72	60	68	79	82	100	71	94	89	71
SH3BP5_+_15382738.23-P2	67	81	48	71	90	65	44	48	65	73	72	68	76	67	62	57	83	109	84	81	93	105	75	60	61	82	72	75	18	23	47	48	104	20	32	51	42	105	90	86	61	78	83	80	66	70	84	67	82	85	80	77	81	83	28	27	53	57	106	39	37	62	77	117	86	99	89	80	96	124	56	66	55	76	82	65	67	68	66	73	86	64	64	58	41	60	48	54	54	42	37	42
SH3BP5_+_15382857.23-P2	117	136	138	138	174	137	77	98	68	90	64	113	106	100	80	84	132	136	159	154	177	159	112	107	101	116	124	122	44	39	83	65	137	62	62	117	134	193	89	111	111	106	109	135	89	118	112	110	99	108	122	108	119	118	38	57	93	95	146	42	45	72	77	142	127	174	136	155	202	155	87	108	81	109	94	108	107	150	128	126	129	134	76	81	86	108	91	100	108	106	90	87
SH3BP5_+_15382880.23-P2	84	98	84	99	100	89	79	45	93	91	123	129	107	137	99	110	150	189	161	154	202	179	110	139	123	115	129	160	62	75	144	117	160	59	65	121	132	154	115	143	116	112	148	130	102	116	112	158	115	139	137	169	150	148	44	56	109	118	149	61	45	84	87	159	152	183	173	182	163	176	110	123	90	117	113	107	127	122	114	133	145	151	103	105	120	122	95	102	116	116	101	106
SH3BP5_-_15373692.23-P1	85	96	77	85	79	94	50	73	38	63	66	65	71	77	47	59	88	80	76	93	96	103	82	88	78	90	92	92	24	31	45	48	108	17	35	43	61	123	74	63	71	56	70	80	63	54	63	80	76	110	102	86	77	114	24	14	48	34	65	15	28	27	45	83	73	93	85	102	89	99	65	63	67	89	84	59	63	83	82	85	84	104	51	50	82	98	81	82	117	79	101	86
SH3BP5_-_15374021.23-P1	74	74	67	76	88	84	46	52	96	107	107	108	123	106	96	103	93	129	100	105	90	110	82	118	90	99	93	91	17	18	46	43	119	27	21	54	58	148	94	68	62	87	62	86	78	64	90	86	92	105	113	115	104	102	19	24	47	56	146	26	23	63	57	131	82	102	112	113	122	115	79	75	61	91	80	86	72	95	81	96	84	94	64	64	78	79	73	86	77	89	75	64
SH3BP5_-_15374032.23-P1	91	107	94	105	108	100	77	66	61	72	64	66	68	66	68	59	67	74	78	73	67	78	52	56	44	40	70	55	12	9	23	28	80	20	19	28	43	92	45	68	59	71	77	61	63	60	80	104	72	94	79	75	90	89	19	12	48	31	94	19	23	54	48	122	52	64	49	62	61	61	34	40	41	33	54	56	53	50	63	49	67	61	42	40	32	41	34	34	38	36	32	33
SH3BP5_-_15374044.23-P1	78	99	79	87	98	97	51	57	80	96	75	72	78	90	80	60	130	135	130	149	148	153	118	148	110	143	126	115	41	47	71	87	181	37	45	62	67	151	112	113	100	127	117	130	105	94	95	122	132	131	102	128	111	142	43	46	79	88	174	34	31	79	84	186	132	177	126	168	136	143	94	107	103	95	129	127	99	132	110	100	135	114	98	95	54	61	45	50	65	59	54	57
SH3BP5_-_15382746.23-P2	171	215	197	225	230	199	153	146	140	206	169	144	192	166	160	171	203	235	215	217	252	256	182	225	203	210	223	246	85	93	196	196	282	79	89	195	160	241	144	171	163	193	191	203	168	160	159	194	163	190	210	199	188	190	73	66	154	134	229	79	85	138	173	238	213	271	236	281	295	244	132	180	129	205	195	194	172	183	142	187	182	200	126	120	189	165	146	184	194	196	174	145
SH3BP5_-_15382757.23-P2	28	27	35	41	45	40	19	16	28	49	34	37	47	39	18	38	72	68	66	84	82	79	44	66	41	50	64	52	21	16	52	42	68	13	19	36	33	59	34	59	47	58	68	60	43	54	51	48	55	56	61	56	66	60	26	24	54	58	98	20	21	45	33	89	73	72	76	69	72	62	46	71	56	54	60	63	49	60	51	66	79	69	28	51	49	46	53	57	58	53	47	58
SH3BP5_-_15382804.23-P2	157	158	154	172	152	159	105	116	276	335	299	332	315	397	282	265	215	275	262	259	267	265	221	248	226	233	253	234	52	58	109	132	279	52	65	110	120	287	157	169	146	158	186	158	166	149	242	231	240	206	241	240	221	212	47	62	143	111	247	69	67	146	168	299	245	269	232	269	299	285	171	199	163	230	203	191	168	252	231	241	239	254	159	171	145	224	174	165	204	158	172	179
SH3D19_+_152147061.23-P2	140	192	136	160	177	154	113	127	261	308	297	342	327	307	305	256	219	270	223	243	267	273	185	207	173	199	189	183	104	98	189	192	261	101	86	151	148	249	160	187	209	221	207	220	222	229	186	226	179	212	228	246	212	208	86	86	162	175	280	106	115	192	190	300	248	266	233	246	311	298	138	181	127	155	177	181	245	268	239	238	234	260	177	178	153	199	152	162	159	167	143	151
SH3D19_+_152147197.23-P2	79	110	79	95	104	77	79	74	120	142	130	148	143	160	120	99	127	156	166	130	157	140	95	139	94	107	123	150	36	41	74	78	135	46	55	93	87	140	103	120	102	104	124	105	114	123	97	105	97	101	116	123	101	126	42	47	89	98	140	47	36	86	83	153	130	146	139	145	181	156	104	107	105	133	114	90	102	120	109	126	128	129	83	82	71	102	80	86	94	90	83	82
SH3D19_+_152147576.23-P2	222	288	224	242	266	280	192	203	255	301	239	292	282	287	240	242	257	309	250	274	292	312	177	250	210	230	232	227	78	83	203	204	370	79	81	168	178	310	217	252	245	238	281	288	263	263	234	299	251	264	265	256	261	283	70	79	150	164	290	70	85	179	179	355	246	341	282	280	369	347	181	245	200	218	223	228	236	257	231	259	260	269	189	190	264	272	231	283	288	288	275	251
SH3D19_+_152148696.23-P1	585	597	502	612	638	593	443	387	385	420	372	380	404	429	331	351	495	522	509	526	511	544	399	501	443	533	470	460	119	134	299	309	690	138	140	310	296	694	459	511	435	494	511	528	459	475	431	504	422	500	520	530	543	505	99	111	218	262	499	102	104	255	292	588	538	628	559	587	605	643	384	423	396	415	396	428	469	488	448	507	577	561	374	371	336	382	358	382	388	406	339	362
SH3D19_+_152148799.23-P1	83	79	57	77	97	102	56	71	79	124	91	111	106	115	92	99	106	145	118	118	112	134	99	94	91	93	105	112	37	60	94	82	115	40	37	82	93	113	60	67	54	60	81	72	60	73	98	94	92	118	96	107	127	117	57	48	105	107	152	39	47	73	85	149	102	136	118	133	155	119	95	116	93	90	68	109	121	101	113	107	110	101	87	68	83	98	92	98	104	93	87	97
SH3D19_+_152148910.23-P1	105	102	87	103	93	106	60	63	63	89	80	81	94	91	61	68	111	130	95	124	114	113	72	80	60	84	82	77	30	26	57	61	90	30	38	71	71	116	69	65	67	59	83	70	65	60	80	85	93	81	87	101	103	89	23	31	67	64	117	42	40	41	61	93	85	110	90	91	88	97	52	104	69	70	73	66	91	78	68	70	86	99	65	64	109	106	90	79	103	95	78	93
SH3D19_+_152149008.23-P1	111	124	101	134	122	150	74	70	70	91	99	98	106	85	82	87	120	152	131	161	189	178	127	135	143	131	138	138	53	38	100	100	140	45	61	114	97	197	116	139	113	130	151	151	122	140	93	112	92	145	117	160	121	117	47	59	92	90	145	43	41	83	80	127	116	150	138	124	162	182	112	117	102	101	120	91	114	104	93	125	115	136	71	73	113	140	120	143	156	143	123	120
SH3D19_-_152147120.23-P2	109	120	78	117	102	129	61	73	42	74	48	64	70	80	64	57	121	150	129	111	123	117	109	140	100	105	126	120	32	45	93	88	168	42	47	107	71	139	72	95	94	103	116	95	68	101	95	110	110	118	119	92	97	109	43	40	71	91	133	40	30	71	88	121	129	131	127	150	147	152	82	90	95	103	117	118	117	114	125	112	128	113	70	85	73	86	80	109	96	92	83	85
SH3D19_-_152147217.23-P2	48	65	48	55	45	48	34	39	58	55	47	73	81	73	47	58	89	109	77	93	102	110	55	57	77	68	79	78	41	29	79	74	97	41	40	69	63	90	51	57	55	53	54	61	41	35	64	62	58	56	83	70	58	77	28	31	67	70	86	40	26	65	66	90	61	72	72	71	74	98	58	59	55	64	62	67	54	81	67	70	74	71	58	50	45	66	43	53	68	58	58	54
SH3D19_-_152147271.23-P2	111	144	120	124	151	131	75	76	123	155	119	141	165	138	128	111	151	191	173	205	181	189	151	185	185	198	168	178	69	52	141	153	191	57	50	119	116	216	116	151	90	111	176	126	117	119	129	158	131	184	177	141	145	145	64	62	105	126	203	80	67	157	170	259	226	238	212	231	281	255	121	161	117	122	166	135	179	186	146	149	151	158	115	120	138	170	170	157	186	189	150	132
SH3D19_-_152147348.23-P2	270	285	268	287	298	297	191	199	156	207	188	186	196	218	165	177	259	245	239	258	260	265	219	228	205	210	243	238	60	76	149	152	271	62	81	183	175	273	207	229	204	223	241	260	184	212	186	244	198	199	284	208	213	233	77	74	162	179	318	124	102	208	214	328	269	286	245	254	292	257	170	193	191	178	200	222	202	241	190	246	227	255	143	160	182	195	150	177	212	186	173	161
SH3D19_-_152147401.23-P2	63	85	75	98	100	85	58	47	145	161	123	159	162	158	128	126	129	123	106	134	144	122	86	132	101	132	123	124	31	36	72	78	153	36	40	84	60	127	103	107	130	120	138	121	86	114	75	95	104	98	112	97	86	109	28	31	52	61	118	32	38	84	71	122	130	158	138	112	120	162	97	88	85	89	104	98	83	102	106	93	132	105	79	65	109	111	99	136	100	121	99	91
SH3D19_-_152147426.23-P2	101	93	102	109	111	78	81	74	83	101	105	80	106	96	89	103	146	153	167	143	183	151	138	164	143	123	133	132	75	84	119	151	222	60	62	103	98	170	104	126	104	106	138	139	98	91	129	142	112	138	123	157	120	135	53	63	97	110	135	73	88	135	153	193	147	144	137	146	141	156	128	112	102	138	110	123	135	163	157	149	150	157	123	99	112	139	128	97	109	119	99	100
SH3D19_-_152147564.23-P2	267	298	257	258	301	292	212	186	210	261	214	249	247	261	211	220	323	351	323	376	379	379	322	332	300	317	305	331	144	143	251	277	376	134	146	264	256	390	308	359	380	387	373	363	341	311	254	322	254	322	332	316	307	339	140	134	248	259	405	174	186	301	373	505	332	386	329	385	413	433	266	272	258	229	301	281	280	358	278	324	322	367	235	223	200	247	239	270	260	273	245	266
SH3D19_-_152148768.23-P1	219	245	210	225	283	238	148	170	133	166	129	166	172	161	141	143	241	245	228	236	253	255	225	242	209	211	263	258	84	84	155	159	280	78	74	151	171	270	194	211	193	215	226	227	196	222	207	237	211	194	227	243	220	225	69	68	118	156	265	99	86	174	207	357	266	329	262	310	301	301	164	221	177	206	195	235	212	195	186	186	204	192	172	164	195	212	202	221	218	229	193	194
SH3D19_-_152148916.23-P1	5	10	8	18	9	12	6	3	5	3	3	4	6	4	7	6	10	16	13	16	14	25	11	14	12	17	9	12	5	8	8	17	29	1	1	7	6	9	8	6	5	5	9	5	6	6	10	7	9	9	9	13	7	10	3	1	7	3	17	1	5	6	5	12	4	10	8	10	15	3	9	13	7	14	9	9	18	16	18	14	9	10	11	9	24	30	14	18	23	19	21	23
SH3D19_-_152148990.23-P1	65	70	56	65	62	61	44	49	98	128	103	117	112	89	119	103	100	116	122	125	110	110	89	120	119	104	105	126	32	49	103	94	129	32	49	86	87	111	99	60	83	91	94	93	60	81	108	112	76	102	114	80	106	96	31	32	73	68	133	45	45	70	73	123	106	104	124	115	133	117	102	98	68	72	82	104	84	88	106	101	89	98	74	94	67	82	72	71	88	89	77	73
SH3D19_-_152149028.23-P1	117	123	87	116	130	128	70	82	88	101	100	105	120	102	82	86	101	106	94	100	123	107	98	128	91	101	108	116	31	41	74	75	107	32	41	63	81	152	97	77	78	100	94	85	89	80	96	100	104	82	107	125	104	93	29	38	71	60	117	51	50	75	82	151	100	131	104	125	142	114	64	90	64	60	78	82	96	99	88	73	106	82	69	51	91	86	103	124	132	102	81	75
SH3D19_-_152149044.23-P1	148	146	131	160	138	148	102	92	67	84	75	84	72	73	65	59	121	128	117	124	145	128	97	114	116	98	118	145	42	36	71	93	138	37	54	64	83	128	88	100	114	107	120	126	93	78	102	101	110	101	110	127	92	128	40	44	92	89	123	44	54	97	103	173	110	154	125	137	120	156	94	105	118	133	132	122	92	94	105	104	124	115	68	66	88	144	104	121	157	149	123	124
SH3D19_-_152149049.23-P1	34	56	57	48	38	54	36	39	67	110	89	100	84	107	69	74	116	116	106	99	120	116	102	95	83	89	89	99	38	39	79	73	102	41	52	58	82	118	77	88	82	96	104	100	102	74	92	90	89	108	104	118	109	104	38	40	49	88	105	46	51	85	106	150	107	116	115	112	112	109	105	95	97	95	107	109	67	112	94	94	104	100	74	88	60	48	55	50	59	66	40	52
SH3D21_+_36771930.23-P1P2	126	170	165	168	170	148	90	105	149	170	126	157	158	173	115	158	226	273	226	212	258	257	205	232	157	187	219	227	72	80	127	117	209	88	80	130	153	227	148	170	142	181	197	160	152	175	181	194	164	159	225	185	191	185	76	92	145	158	232	88	101	197	180	227	183	255	217	263	225	240	148	156	153	164	170	202	173	196	182	145	199	216	146	141	141	191	135	160	179	166	131	144
SH3D21_+_36771942.23-P1P2	74	74	67	87	75	67	50	72	19	32	28	32	26	26	16	26	51	58	65	51	63	58	56	84	57	68	74	71	18	18	32	31	69	14	14	29	51	70	68	71	62	71	75	78	57	53	48	60	44	49	51	54	50	55	17	13	41	51	68	20	22	33	25	58	55	62	55	86	90	64	53	70	52	62	54	71	50	71	50	58	66	51	34	42	37	51	50	52	41	43	27	37
SH3D21_+_36772049.23-P1P2	148	194	139	146	180	159	128	90	122	145	128	121	136	143	123	131	172	200	156	237	185	219	153	204	173	195	197	222	44	59	115	136	251	57	57	100	122	229	163	175	191	192	183	198	173	146	126	165	141	167	211	161	157	178	56	61	108	138	241	57	58	128	140	232	187	221	189	195	245	231	129	150	136	167	136	196	171	176	135	174	194	202	119	124	146	186	156	172	193	173	146	163
SH3D21_+_36772322.23-P1P2	114	149	125	141	127	132	87	74	95	95	105	80	113	87	87	84	104	99	93	120	119	103	84	113	79	77	85	99	28	31	72	76	127	43	31	67	69	137	77	86	73	81	120	85	85	72	63	85	78	102	59	93	85	81	18	34	66	68	121	28	44	76	81	142	123	125	123	129	120	130	82	100	72	77	83	73	88	97	95	110	122	110	77	73	56	88	73	75	71	80	65	89
SH3D21_+_36772757.23-P1P2	46	45	45	49	52	50	32	26	54	64	50	50	64	49	46	39	42	65	71	60	58	66	54	59	50	59	67	62	28	32	41	60	90	21	18	54	44	87	51	70	74	74	86	64	67	70	51	37	49	52	56	76	51	64	24	30	53	50	92	11	18	24	34	49	73	76	82	86	84	92	49	66	45	58	60	50	57	45	38	50	52	58	38	36	26	42	25	44	45	43	40	27
SH3D21_-_36771986.23-P1P2	66	93	90	78	88	88	62	70	31	28	21	27	20	29	24	19	37	55	37	55	57	49	38	41	28	41	40	48	13	10	19	33	67	6	9	19	17	50	43	55	51	46	47	47	51	50	34	37	40	34	40	35	39	40	8	10	14	22	62	15	9	18	28	71	45	48	53	52	59	47	37	42	32	31	34	37	38	33	21	36	45	25	20	33	49	91	62	68	65	73	44	61
SH3D21_-_36772025.23-P1P2	93	170	144	137	176	172	109	107	167	194	146	162	190	162	157	153	137	197	167	166	160	147	153	142	151	150	185	176	88	95	141	143	213	88	72	150	135	254	114	150	143	132	176	143	177	155	120	148	134	173	150	178	152	155	69	51	135	124	209	58	53	137	101	204	153	189	182	179	166	200	132	147	145	161	177	179	144	170	141	138	160	185	107	131	84	115	95	104	101	95	84	87
SH3D21_-_36772034.23-P1P2	10	6	13	13	12	10	6	2	16	12	7	17	16	18	14	8	24	23	23	17	24	24	19	8	14	15	21	14	9	9	14	12	23	6	7	15	7	36	20	10	14	8	13	6	4	9	18	12	21	16	15	13	18	21	2	5	13	10	22	9	8	18	17	27	18	22	21	19	22	17	26	30	32	20	27	32	8	11	12	7	9	7	9	9	15	7	17	14	25	11	12	16
SH3D21_-_36772236.23-P1P2	215	242	216	258	235	263	138	151	244	282	249	225	268	256	212	234	323	422	338	368	413	324	268	356	268	292	310	308	108	102	204	178	371	95	88	189	162	374	287	341	298	344	316	327	299	282	281	334	301	311	295	340	334	329	84	94	216	210	474	97	105	205	203	433	326	396	361	357	393	404	243	296	277	302	339	288	275	294	284	307	340	310	235	210	186	224	169	229	198	193	215	211
SH3D21_-_36773051.23-P1P2	115	170	152	147	151	152	130	120	74	103	82	110	102	135	76	91	162	210	195	215	192	191	157	161	124	121	135	178	55	57	122	113	177	79	50	135	123	191	114	150	132	146	152	143	130	121	111	140	137	145	138	170	155	126	55	48	112	134	163	57	53	113	111	187	182	189	163	188	191	201	123	134	132	158	135	141	129	139	115	135	176	149	98	114	115	135	101	127	153	131	101	112
SH3GL1_+_4399991.23-P1P2	96	98	96	92	97	103	84	75	157	166	139	174	191	154	154	136	176	207	206	192	220	197	131	166	159	140	188	176	39	53	113	108	272	48	47	87	85	259	138	150	112	153	172	142	107	124	194	190	168	195	231	175	188	172	41	48	85	85	224	47	36	84	64	180	203	226	190	220	231	228	149	141	126	143	126	151	163	205	169	191	175	187	139	135	116	114	72	117	114	112	92	93
SH3GL1_+_4400115.23-P1P2	58	70	69	74	67	83	67	41	11	10	9	12	12	6	8	8	37	45	40	43	41	51	43	47	34	37	57	38	6	14	23	38	53	8	13	30	23	61	17	41	36	31	39	36	23	27	34	33	36	42	30	42	35	38	11	9	30	28	52	11	10	25	30	58	31	52	25	53	49	25	25	44	23	38	36	36	54	67	54	47	52	39	38	32	25	26	15	24	23	32	25	37
SH3GL1_+_4400165.23-P1P2	135	157	132	141	177	164	107	88	201	239	172	207	193	216	159	188	88	129	113	106	103	123	68	77	56	70	98	72	45	56	112	76	152	30	28	73	59	94	44	66	66	66	92	77	66	69	61	79	77	69	76	76	68	86	37	33	79	75	88	46	35	76	103	149	116	148	95	132	119	126	57	92	73	69	102	72	76	95	74	95	100	99	79	65	61	58	39	62	63	59	48	49
SH3GL1_+_4400185.23-P1P2	68	72	56	83	64	69	53	45	24	51	30	34	37	37	29	22	56	67	49	75	64	73	48	66	50	65	65	63	19	13	33	40	86	11	12	45	36	71	27	39	42	46	39	58	26	27	61	56	67	61	71	76	55	47	18	8	38	43	83	7	12	21	27	47	74	96	83	87	124	103	50	64	61	51	49	56	36	40	55	48	45	70	36	39	44	48	40	52	63	46	41	40
SH3GL1_+_4400263.23-P1P2	78	90	80	100	75	85	48	62	110	127	123	127	123	103	96	106	112	129	115	126	116	97	101	111	108	132	127	113	50	48	110	109	281	66	65	107	116	262	136	154	141	177	182	173	149	141	131	134	110	133	149	142	132	130	39	29	67	65	151	25	38	68	65	123	123	118	117	106	128	121	74	56	65	74	77	69	119	135	108	127	130	138	80	88	86	80	76	71	82	74	72	82
SH3GL1_+_4400350.23-P1P2	154	186	152	195	186	186	98	91	159	220	142	202	210	220	169	176	169	154	159	157	152	159	105	119	104	145	134	138	39	36	69	75	129	27	28	63	65	126	122	177	127	144	154	149	117	138	129	118	120	104	117	143	115	133	31	44	85	74	156	34	32	83	61	106	162	164	150	167	167	181	128	143	122	123	161	153	143	144	127	143	138	143	97	84	109	114	109	87	110	101	87	108
SH3GL1_+_4400553.23-P1P2	81	93	76	99	93	118	54	50	93	113	107	130	119	123	102	104	138	125	154	167	177	158	129	157	150	156	146	163	40	44	74	91	192	59	46	91	99	206	109	131	83	111	132	109	98	94	130	161	121	138	143	174	148	151	37	45	102	81	168	31	42	78	89	194	191	219	195	220	229	230	105	150	109	143	115	141	116	120	127	161	165	148	115	114	86	102	67	97	88	100	59	82
SH3GL1_-_4400042.23-P1P2	43	61	63	60	46	53	34	37	30	46	35	32	40	33	30	42	67	89	75	84	69	86	47	61	62	61	84	73	17	22	37	42	100	14	23	29	25	70	49	55	44	65	63	49	52	49	45	56	36	59	57	51	45	57	14	17	40	18	103	15	22	40	49	107	72	55	68	73	71	66	46	64	51	43	55	52	63	86	69	62	65	76	54	51	26	28	38	34	36	28	28	34
SH3GL1_-_4400074.23-P1P2	171	178	171	194	172	187	122	127	170	201	176	231	196	214	174	147	226	273	225	233	265	259	178	225	214	238	232	229	67	66	138	127	348	51	40	105	131	275	190	212	192	197	232	196	184	179	213	244	217	219	239	242	206	243	64	57	121	109	304	63	59	128	128	347	228	286	249	282	282	277	198	213	173	214	208	198	183	224	209	242	212	220	173	156	166	227	212	194	186	207	156	153
SH3GL1_-_4400296.23-P1P2	26	33	37	21	24	44	22	17	38	58	45	74	90	50	50	48	67	84	81	79	81	106	42	59	55	62	75	59	11	20	48	36	76	11	13	40	38	82	57	62	60	66	70	81	56	64	50	54	55	62	62	72	54	60	7	15	25	31	65	12	11	41	34	75	65	88	69	94	97	63	49	50	37	37	49	47	66	77	46	58	54	65	50	53	35	49	39	55	41	44	46	35
SH3GL2_+_17579086.23-P1P2	109	120	120	112	112	138	71	86	95	82	72	89	107	104	97	79	109	156	129	145	135	156	92	114	125	123	142	121	44	61	85	96	168	47	58	92	93	161	116	123	120	114	137	139	122	119	119	115	126	109	119	118	105	116	50	64	83	84	155	44	54	76	103	153	164	182	156	161	180	158	103	131	132	119	133	118	107	121	101	108	134	119	72	94	92	125	118	111	115	112	100	115
SH3GL2_+_17579498.23-P1P2	90	116	100	123	109	115	72	73	52	61	70	59	73	59	48	45	76	65	71	74	94	76	52	76	59	59	66	62	9	13	35	26	90	18	19	33	26	109	72	80	80	94	77	102	58	83	47	80	68	68	72	90	69	66	17	14	33	26	99	17	11	27	39	98	71	85	65	48	75	80	58	74	56	79	87	73	65	100	71	74	74	94	72	58	76	79	84	90	96	111	82	91
SH3GL2_+_17579524.23-P1P2	105	132	107	134	151	123	86	96	66	79	59	85	57	87	66	63	135	139	116	117	141	130	91	129	105	114	117	132	35	36	62	56	128	25	35	73	67	119	92	96	78	98	101	121	90	93	94	104	92	95	100	107	89	107	52	50	79	85	142	45	53	74	82	158	107	131	106	125	116	144	81	115	84	107	97	97	73	71	93	101	97	85	60	74	82	90	64	60	86	87	68	62
SH3GL2_+_17579544.23-P1P2	131	178	163	156	161	178	102	94	81	83	66	90	92	70	68	86	148	150	132	139	148	133	112	119	94	105	132	122	22	26	57	68	159	27	27	39	52	136	106	107	104	110	133	116	101	116	90	96	86	114	123	111	122	111	30	23	55	59	147	26	23	40	54	123	152	174	148	176	199	182	98	106	105	77	111	113	95	107	78	112	111	117	95	76	60	92	84	79	63	87	61	87
SH3GL2_+_17579547.23-P1P2	131	157	107	140	142	149	103	107	121	113	123	98	109	124	92	95	172	198	138	166	181	197	150	162	121	150	183	168	52	41	101	85	196	25	69	78	86	153	142	139	116	164	145	150	128	128	133	135	149	144	194	162	136	156	40	51	87	97	176	54	51	85	99	185	175	222	196	197	226	229	121	154	138	139	150	115	132	149	150	170	187	169	128	132	128	113	122	126	148	165	113	98
SH3GL2_-_17579129.23-P1P2	0	0	0	0	0	0	0	0	0	0	0	0	0	0	0	0	0	0	0	0	0	0	0	0	0	0	0	0	0	0	0	0	0	0	0	0	0	0	0	0	0	0	0	0	0	0	0	0	0	0	0	0	0	0	0	0	0	0	0	0	0	0	0	0	0	0	0	0	0	0	0	0	0	0	0	0	0	0	0	0	0	0	0	0	0	0	0	0	0	0	0	0
SH3GL2_-_17579132.23-P1P2	17	18	15	11	13	17	17	13	18	14	27	24	23	26	7	13	6	14	8	13	13	6	12	14	11	21	18	12	4	2	7	10	14	3	4	2	9	12	7	7	11	9	8	14	13	6	16	9	8	10	6	15	14	16	4	8	5	6	19	4	3	7	12	28	13	16	12	9	13	8	11	9	5	10	10	14	11	13	8	5	5	8	11	8	9	14	10	14	5	13	16	18
SH3GL2_-_17579147.23-P1P2	38	33	31	35	29	28	14	30	30	40	31	46	38	38	43	30	47	49	43	51	45	48	59	43	42	43	43	46	7	16	30	15	55	15	7	16	27	52	33	46	37	46	35	54	46	47	26	37	38	39	37	39	29	31	14	9	23	28	37	11	16	24	34	63	51	42	50	39	57	53	38	38	26	31	31	32	31	34	27	26	30	37	21	20	53	54	44	46	60	43	48	35
SH3GL2_-_17579150.23-P1P2	37	62	41	40	57	40	37	23	43	65	65	50	63	68	45	50	72	82	83	67	96	80	59	57	60	68	62	56	16	20	56	54	102	21	23	51	42	98	67	85	66	79	81	97	70	68	50	77	47	62	76	65	57	50	19	18	35	48	94	17	15	43	37	68	94	106	85	92	92	105	51	69	61	58	64	70	62	79	67	81	79	91	40	48	67	81	67	64	66	68	68	72
SH3GL2_-_17579157.23-P1P2	160	227	170	183	228	227	160	137	150	154	160	164	154	167	125	143	138	129	123	160	147	161	110	137	114	132	153	142	51	46	92	93	196	49	55	87	96	183	102	114	105	108	124	136	84	106	88	112	117	110	133	117	116	126	35	45	73	75	179	32	46	70	82	188	124	176	144	168	169	168	98	138	105	128	128	135	115	159	101	99	140	130	93	89	145	140	140	190	155	147	141	154
SH3GL3_+_84116179.23-P1P2	89	96	89	109	121	129	72	73	51	68	52	66	79	61	55	57	125	128	150	137	141	137	106	145	125	136	149	149	39	27	59	67	147	36	48	73	66	162	114	146	125	157	115	139	121	117	100	128	97	128	121	111	122	127	27	39	74	61	154	30	36	63	59	164	132	148	135	127	148	168	113	124	90	117	102	126	135	125	114	113	141	154	110	100	85	84	89	89	74	90	78	74
SH3GL3_+_84116495.23-P1P2	67	121	93	100	96	113	84	65	25	49	32	49	51	34	25	48	70	91	73	96	116	103	75	68	67	90	88	80	31	28	56	48	96	33	35	54	57	105	85	90	87	96	105	106	80	88	56	84	65	60	61	72	91	90	26	32	65	50	143	24	31	57	46	109	86	108	94	111	100	125	81	94	74	85	79	96	69	87	86	87	75	90	59	84	66	70	68	59	57	87	58	69
SH3GL3_+_84116552.23-P1P2	102	130	120	119	132	143	81	67	109	113	113	109	158	119	94	113	162	185	157	183	162	162	117	121	100	142	127	129	49	43	87	94	173	66	51	129	121	195	131	157	105	174	137	148	138	122	108	141	128	116	128	135	133	122	45	49	97	103	161	47	46	61	89	109	141	140	113	155	172	161	103	117	97	124	103	132	114	146	126	162	146	160	103	91	86	99	72	83	93	83	87	58
SH3GL3_-_84116136.23-P1P2	123	147	99	129	115	121	84	98	263	282	258	274	287	305	232	231	211	275	237	264	265	309	180	222	191	223	225	214	43	46	111	120	285	52	50	118	87	223	195	215	179	237	203	214	199	199	169	213	190	217	231	234	202	181	51	52	106	117	231	61	49	134	132	276	239	232	236	253	252	256	171	190	171	203	216	203	187	193	152	195	209	233	148	132	142	146	147	156	165	162	144	133
SH3GL3_-_84116142.23-P1P2	227	263	211	247	257	232	142	178	142	132	129	143	125	167	113	126	171	203	159	177	169	176	144	170	162	160	192	170	35	36	99	89	254	22	27	83	78	192	126	174	163	153	162	163	146	137	156	203	161	186	186	202	170	194	22	26	67	71	197	39	39	71	97	227	201	238	196	227	216	264	161	158	164	145	167	151	166	193	141	164	170	167	126	135	136	103	121	128	131	124	95	117
SH3GL3_-_84116350.23-P1P2	105	156	139	163	153	137	100	99	114	98	108	105	120	119	111	98	210	288	217	226	247	214	162	189	152	201	202	156	44	31	97	90	215	56	66	119	97	236	118	159	140	162	166	182	146	164	136	177	148	168	159	190	146	155	49	66	113	103	232	62	59	92	119	261	172	205	182	191	203	209	140	166	168	193	175	168	156	197	159	169	191	181	118	125	189	195	168	182	156	195	195	177
SH3GL3_-_84116474.23-P1P2	15	24	11	17	16	21	11	18	20	24	25	21	15	23	17	15	16	30	25	26	24	19	12	15	22	20	19	24	4	3	12	7	23	7	8	10	13	20	15	19	18	21	20	17	14	18	16	22	11	28	22	20	22	24	7	11	13	10	30	8	6	13	14	24	21	32	26	33	26	33	19	23	16	14	15	15	15	24	17	13	25	22	12	10	21	19	14	18	18	8	20	14
SH3GL3_-_84116500.23-P1P2	85	99	87	113	93	113	55	53	84	98	90	102	91	103	55	72	121	170	162	140	133	177	96	118	101	123	131	128	33	42	77	75	156	29	38	59	43	116	94	131	117	143	130	123	98	105	101	103	93	100	123	117	91	105	23	19	53	48	139	34	36	60	97	152	120	147	111	131	135	125	97	101	111	101	107	99	110	115	112	109	127	94	70	77	92	112	93	103	89	93	63	61
SH3GL3_-_84116583.23-P1P2	82	80	77	79	77	89	69	46	28	43	33	31	41	34	31	30	68	87	58	83	77	83	42	59	46	57	51	46	16	13	32	35	70	15	11	39	33	80	52	53	49	51	72	58	57	66	35	62	50	49	57	49	62	46	21	17	32	33	88	23	9	41	36	73	85	113	82	89	90	93	47	53	47	70	48	58	51	67	46	68	61	68	42	49	46	51	43	47	46	55	47	55
SH3GL3_-_84116632.23-P1P2	70	71	78	74	68	91	37	41	63	80	51	53	74	69	51	44	107	108	85	102	121	112	94	105	82	106	129	130	25	39	82	75	161	32	41	75	89	184	78	85	78	94	93	94	78	81	90	112	67	105	112	97	109	95	38	45	80	88	163	35	42	58	63	121	103	106	90	110	101	97	51	59	83	84	89	69	78	113	84	92	122	99	63	74	60	63	59	72	73	63	63	63
SH3GLB1_+_87170495.23-P1P2	29	40	33	39	50	48	30	35	48	41	41	38	54	48	33	48	74	101	79	101	89	94	68	86	63	72	59	88	27	25	53	50	107	14	20	40	46	109	74	69	59	60	81	80	70	60	55	82	58	70	84	86	90	80	29	19	45	41	71	17	23	34	38	88	76	91	99	83	100	86	47	55	68	67	65	59	60	60	46	59	58	63	45	41	51	81	60	75	77	67	52	49
SH3GLB1_+_87170541.23-P1P2	52	79	61	67	77	77	51	55	57	74	40	71	71	51	48	50	58	79	57	64	76	105	57	63	66	46	69	63	7	9	20	21	84	9	16	18	22	85	48	50	55	48	37	56	46	43	50	57	75	61	49	59	55	54	9	13	27	33	101	10	16	28	21	73	48	69	61	71	72	74	50	52	53	63	57	54	57	77	59	67	63	75	56	58	82	97	61	77	91	74	74	83
SH3GLB1_+_87170544.23-P1P2	52	76	87	80	81	62	55	50	71	108	77	83	88	86	67	79	161	204	163	161	175	173	141	156	133	167	154	143	37	43	108	83	217	37	39	59	74	166	124	150	120	134	135	136	118	121	141	131	123	155	154	164	141	152	31	33	61	79	166	35	40	91	87	202	153	190	166	136	159	184	98	148	95	110	105	126	118	137	143	119	153	99	89	87	136	177	130	141	161	153	141	129
SH3GLB1_+_87170841.23-P1P2	144	158	115	150	132	137	3	3	71	89	74	95	82	93	2	5	83	108	86	99	105	97	86	75	65	77	87	92	23	26	52	48	102	22	13	31	40	102	68	71	71	87	82	75	1	2	65	81	73	70	77	83	3	2	29	31	54	48	151	18	19	27	35	61	94	119	126	99	112	108	46	64	55	66	65	60	72	82	76	87	73	92	2	2	43	68	65	52	58	54	2	1
SH3GLB1_+_87170902.23-P1P2	59	69	71	68	59	70	52	43	60	106	73	74	75	101	56	74	79	94	75	85	80	95	49	54	51	60	67	63	28	23	36	45	71	23	21	42	41	85	54	52	57	49	63	69	62	48	62	67	63	53	71	67	69	58	23	26	55	46	88	32	34	58	68	102	72	80	70	71	66	86	50	66	53	39	58	51	50	73	82	73	63	55	38	47	51	58	43	41	43	48	37	41
SH3GLB1_+_87170930.23-P1P2	31	37	40	17	39	40	23	17	48	40	34	47	44	51	40	37	75	79	54	71	83	75	51	48	45	61	65	60	13	11	32	21	67	9	7	31	25	62	41	41	42	61	64	52	46	43	47	63	49	49	49	53	64	55	9	15	18	16	58	16	13	36	34	76	40	49	32	43	46	36	43	44	44	50	43	46	33	38	38	35	45	39	25	30	36	39	34	42	45	21	33	29
SH3GLB1_+_87170933.23-P1P2	125	160	120	143	150	157	135	99	148	169	142	179	158	159	144	139	125	150	152	154	174	174	165	180	141	184	171	182	42	35	92	97	211	33	33	66	101	198	109	162	132	140	166	135	114	127	141	171	144	171	170	166	151	169	31	21	78	88	184	48	37	109	92	223	151	185	175	208	185	175	111	123	129	130	152	135	115	127	111	131	129	168	107	117	97	108	106	124	129	126	85	83
SH3GLB1_+_87170944.23-P1P2	39	48	46	47	70	49	24	36	64	56	54	53	59	54	41	44	69	74	83	56	71	72	47	49	55	52	63	44	23	23	35	32	63	17	20	29	30	59	49	63	51	71	78	73	58	49	46	60	53	54	60	73	57	57	20	16	31	36	63	26	17	46	31	88	93	69	87	82	82	66	38	45	43	36	59	38	54	67	52	51	63	70	43	30	36	30	46	34	35	44	33	32
SH3GLB1_-_87170920.23-P1P2	12	22	25	19	19	14	11	9	17	36	30	34	31	18	22	26	40	39	49	45	49	39	40	39	53	41	55	33	16	18	33	28	59	22	26	43	35	67	40	30	43	47	45	46	37	33	37	41	21	40	38	51	54	49	11	14	26	35	57	37	25	42	52	78	35	60	44	50	56	44	24	32	38	39	38	48	46	31	38	54	56	47	26	33	28	45	48	46	49	61	36	41
SH3GLB1_-_87170980.23-P1P2	86	102	81	106	83	102	74	75	86	72	62	66	72	77	67	72	139	163	140	175	124	146	112	129	118	124	107	106	18	14	40	37	97	20	19	21	31	89	133	174	154	165	165	162	117	156	124	133	119	158	192	146	148	147	33	22	50	53	154	42	42	68	68	235	128	146	118	140	152	116	95	92	102	112	111	111	106	115	89	115	120	135	90	91	96	113	99	101	115	106	77	93
SH3GLB2_+_131790205.23-P1P2	97	123	101	111	137	130	83	89	104	129	123	143	140	152	120	127	162	160	135	145	172	167	141	164	132	134	131	189	21	30	53	55	171	26	22	48	61	173	99	129	96	149	148	118	105	124	121	135	132	137	135	146	130	120	21	39	72	71	186	25	29	92	60	209	144	170	148	167	162	182	133	136	113	132	139	123	122	153	114	147	126	122	99	106	129	144	119	148	139	137	94	104
SH3GLB2_+_131790514.23-P1P2	57	81	63	65	84	78	50	55	56	72	66	81	77	76	61	72	107	116	104	121	141	121	86	106	106	90	107	119	37	44	86	72	129	53	50	68	72	138	102	88	90	104	108	124	107	89	111	112	109	116	116	122	102	118	40	33	91	91	148	59	60	105	83	191	117	142	127	131	153	144	72	95	95	104	97	97	92	123	120	97	121	130	85	97	107	121	84	119	118	123	86	108
SH3GLB2_-_131790058.23-P1P2	56	68	32	45	59	52	29	27	38	52	51	33	48	52	55	47	31	41	35	39	46	26	33	62	41	38	51	38	9	11	24	20	41	15	9	35	27	53	33	34	44	32	50	63	34	38	29	44	43	59	56	50	46	47	12	9	25	16	52	21	28	33	29	63	31	51	42	39	53	33	29	25	31	30	32	40	40	44	38	35	31	33	31	19	14	21	23	26	26	22	17	16
SH3GLB2_-_131790144.23-P1P2	19	26	17	27	32	20	14	17	17	12	13	15	23	22	16	25	49	25	34	36	43	32	42	42	43	53	46	46	22	18	25	37	60	10	13	32	28	54	37	26	30	30	32	30	27	33	30	50	63	50	47	50	37	46	11	6	18	28	38	10	16	26	23	41	54	51	49	61	62	56	26	28	22	31	20	33	29	32	39	31	41	34	18	24	26	29	29	27	31	24	30	19
SH3GLB2_-_131790164.23-P1P2	138	144	115	155	161	170	105	108	112	155	133	122	123	103	128	121	108	148	130	133	167	163	120	141	116	142	142	115	28	31	38	47	158	22	32	46	48	152	83	119	81	90	112	113	121	86	107	103	93	130	84	120	84	130	21	34	58	58	172	10	20	38	41	99	131	152	114	110	115	129	91	117	99	99	110	123	101	98	74	106	113	115	73	78	66	96	102	80	91	109	89	79
SH3GLB2_-_131790225.23-P1P2	218	209	184	238	190	244	161	139	118	115	107	105	128	129	93	94	194	225	207	204	181	215	167	189	202	226	200	209	54	69	130	140	277	67	65	133	135	255	134	176	149	181	168	185	171	164	150	168	177	186	191	241	177	159	52	60	113	144	241	80	67	125	129	281	224	255	254	251	247	268	194	203	158	190	226	186	183	219	181	220	245	241	150	134	149	219	173	199	176	176	155	153
SH3GLB2_-_131790235.23-P1P2	6	8	10	8	8	10	6	2	20	17	8	17	15	15	7	11	25	40	36	39	34	34	25	23	25	25	40	26	0	2	8	6	14	6	2	6	9	15	57	49	44	60	41	49	45	38	50	53	43	41	50	41	60	57	10	7	23	26	38	5	4	8	18	25	30	29	26	22	26	36	39	37	36	46	45	48	21	33	44	27	34	29	23	26	29	29	27	24	26	28	21	14
SH3GLB2_-_131790241.23-P1P2	40	40	34	47	37	42	23	18	93	107	97	105	94	116	89	100	84	75	65	65	82	82	50	75	77	52	60	86	23	22	39	42	104	25	20	37	38	95	36	52	31	37	28	29	41	38	69	57	63	72	82	66	63	53	18	19	55	33	90	13	10	33	28	51	76	94	63	88	87	91	41	58	59	60	62	67	56	74	52	53	66	64	52	48	35	34	29	25	34	38	22	29
SH3GLB2_-_131790279.23-P1P2	68	76	82	76	108	98	67	58	107	144	141	122	165	122	133	121	115	112	102	121	112	107	102	126	112	118	137	122	14	7	23	11	41	13	12	27	22	57	157	195	166	168	170	179	174	183	150	191	172	202	196	191	203	188	38	36	86	72	162	36	41	90	91	224	129	105	145	114	142	124	59	66	60	68	70	77	98	125	103	104	128	118	86	80	104	98	75	113	89	111	103	92
SH3GLB2_-_131790611.23-P1P2	41	49	61	59	51	42	34	38	93	105	97	79	80	88	75	79	74	75	63	78	78	92	71	97	78	80	80	71	25	30	62	38	124	24	28	33	50	119	64	64	78	84	92	84	70	84	71	74	77	81	106	77	79	67	23	33	57	63	125	25	12	35	29	72	85	139	114	140	139	145	87	82	87	78	78	83	64	73	59	74	67	72	40	56	28	51	42	44	44	42	40	42
SH3KBP1_+_19905184.23-P1P2	52	54	43	62	46	59	30	39	83	101	103	84	113	87	88	77	76	104	97	90	112	82	70	91	54	87	85	85	25	25	46	42	105	23	19	54	46	109	68	66	70	75	81	87	63	58	67	69	83	80	75	79	90	76	25	22	33	56	121	28	31	47	63	112	94	106	107	117	125	121	53	73	56	76	61	60	79	85	57	101	96	84	63	82	53	73	57	67	78	89	52	71
SH3KBP1_+_19905209.23-P1P2	54	83	69	82	76	82	37	55	34	27	30	31	33	36	29	28	75	76	84	68	90	85	51	58	66	63	67	82	12	19	30	29	66	16	29	31	40	87	69	89	72	96	69	85	84	78	81	72	79	84	77	82	81	74	23	21	47	33	93	25	23	50	50	147	71	89	104	87	119	94	84	71	81	90	78	71	71	68	80	91	96	83	54	76	54	66	59	71	62	59	48	64
SH3KBP1_+_19905303.23-P1P2	2	4	0	4	2	4	3	1	1	1	0	0	2	1	1	1	7	8	10	5	15	11	6	10	6	8	7	8	0	0	3	0	5	3	2	1	0	6	35	57	36	63	47	51	45	44	53	58	44	71	62	61	65	59	4	5	6	4	17	7	5	6	6	18	12	12	1	8	18	7	3	7	3	5	8	3	7	10	7	5	10	6	2	7	2	3	4	4	6	2	4	3
SH3KBP1_+_19905629.23-P1P2	119	165	114	126	130	132	105	116	164	176	176	239	184	213	171	166	158	185	145	191	158	182	151	196	151	183	163	197	29	46	71	103	239	32	31	65	71	220	155	175	173	152	187	139	152	152	128	166	126	118	178	168	161	177	38	42	76	75	206	48	46	61	90	214	182	164	155	210	205	211	122	147	114	132	149	142	129	162	161	155	160	160	100	126	176	180	158	170	162	188	166	151
SH3KBP1_+_19905685.23-P1P2	25	36	29	32	25	22	15	22	49	52	35	49	43	49	47	48	69	108	72	85	70	87	58	60	77	70	70	73	37	26	76	78	124	27	26	42	42	95	61	75	75	71	79	69	70	63	67	95	65	78	81	89	78	82	30	23	48	50	69	30	27	45	54	120	96	119	106	81	101	113	81	68	59	77	64	55	78	74	77	75	89	79	43	59	65	67	72	87	78	56	64	62
SH3KBP1_-_19905255.23-P1P2	118	124	139	134	160	143	39	43	88	93	90	88	95	112	29	39	69	114	79	100	118	94	85	101	82	91	90	96	8	3	11	14	64	5	8	10	15	49	70	61	61	62	72	62	15	28	79	91	80	102	103	87	38	52	9	10	26	25	93	11	12	10	25	89	64	103	97	115	117	97	63	62	71	69	71	78	85	63	62	44	73	64	21	17	58	75	59	85	70	90	24	36
SH3KBP1_-_19905265.23-P1P2	40	47	36	44	44	50	29	30	51	72	75	67	67	66	54	50	70	70	63	65	71	57	50	66	60	66	84	72	24	36	45	46	83	18	24	42	39	67	55	45	64	56	62	72	66	55	50	47	35	41	55	63	57	60	17	21	37	55	74	23	20	34	28	81	76	113	98	93	112	97	46	42	49	49	60	61	58	69	63	52	70	63	44	44	47	44	57	49	44	68	38	53
SH3KBP1_-_19905277.23-P1P2	23	32	26	29	33	39	18	20	21	36	26	32	25	24	31	34	80	101	87	90	87	102	61	64	56	59	78	64	21	20	50	49	93	12	12	27	28	76	53	71	50	64	64	54	54	64	57	72	64	61	80	84	65	71	22	12	40	43	82	17	22	39	37	90	59	80	68	91	75	86	59	59	54	64	69	60	44	62	84	67	88	70	48	63	65	87	94	103	79	119	74	83
SH3KBP1_-_19905296.23-P1P2	37	49	53	56	40	63	43	41	21	29	27	31	40	29	24	21	28	35	32	32	42	38	29	32	31	35	33	15	11	7	14	15	48	6	4	13	16	31	26	32	40	40	34	39	21	28	22	48	39	32	41	47	36	46	3	6	16	17	37	14	5	16	29	64	29	35	39	32	38	33	34	33	30	47	49	30	18	22	12	19	16	19	11	13	22	30	17	20	30	33	25	28
SH3KBP1_-_19905471.23-P1P2	46	62	61	79	70	64	38	40	72	97	73	69	79	84	71	63	93	96	98	117	101	106	91	77	78	84	92	98	37	53	89	90	116	39	41	73	75	99	85	84	87	75	103	112	83	86	72	99	86	84	112	103	105	97	36	37	69	75	104	35	47	98	95	151	90	105	103	102	99	118	62	77	78	62	90	71	57	77	52	58	89	75	57	50	59	74	47	66	61	61	54	68
SH3PXD2A_+_105614794.23-ENST00000355946.2	60	61	50	59	64	75	48	42	93	105	63	109	111	89	75	88	105	142	135	146	157	145	119	122	99	121	161	121	37	46	79	88	159	30	34	53	61	116	65	85	85	81	100	115	68	92	95	104	90	112	105	105	93	88	37	26	62	72	125	24	24	58	72	144	133	175	138	156	136	147	104	103	95	108	95	109	92	126	94	108	128	119	93	84	77	121	91	97	116	100	95	93
SH3PXD2A_+_105614973.23-ENST00000355946.2	183	204	207	229	217	210	141	155	133	169	145	167	199	173	161	161	67	59	48	62	50	54	49	49	43	35	31	51	2	6	19	14	36	6	9	18	11	32	45	62	45	52	48	53	42	31	50	55	56	66	62	59	54	58	19	16	38	38	76	9	12	22	33	46	54	51	40	56	48	49	38	40	49	31	43	38	26	30	24	34	29	32	22	27	20	33	36	23	35	24	28	33
SH3PXD2A_+_105615309.23-ENST00000355946.2	9	12	11	12	17	11	14	6	29	39	36	36	34	31	32	24	35	34	42	47	59	46	33	39	29	39	33	46	4	10	25	14	49	6	7	24	21	46	34	44	40	46	52	47	42	30	36	28	31	39	39	30	39	41	12	13	19	19	53	12	13	22	22	45	31	38	22	19	32	39	22	32	23	41	23	36	18	35	29	31	29	22	24	21	15	14	16	14	13	23	7	16
SH3PXD2A_+_105615313.23-ENST00000355946.2	53	52	48	40	64	46	26	37	29	30	30	27	23	23	22	28	87	127	83	114	101	70	73	87	67	84	84	94	18	16	40	45	91	22	22	45	39	105	75	79	76	68	63	92	65	68	65	76	81	75	74	77	61	72	12	22	45	38	71	30	22	37	61	107	63	80	60	57	74	76	52	51	50	71	53	68	61	67	52	73	70	58	53	50	39	41	32	26	30	37	28	42
SH3PXD2A_-_105614829.23-ENST00000355946.2	78	84	69	70	80	65	58	63	57	58	37	44	49	57	36	37	97	99	89	90	94	96	99	146	95	113	106	122	35	26	65	75	121	36	29	62	54	108	62	83	64	77	83	75	75	54	78	107	87	94	113	107	86	105	31	37	60	80	131	30	25	52	50	85	92	127	112	128	125	134	66	84	92	90	78	100	79	70	87	78	89	97	65	46	64	80	58	58	85	75	53	76
SH3PXD2A_-_105614879.23-ENST00000355946.2	60	61	49	50	58	49	45	47	15	11	22	19	16	11	13	14	42	62	48	55	50	61	32	42	24	32	36	43	19	19	25	22	76	9	8	17	19	50	21	42	21	27	24	21	34	25	26	32	37	38	38	49	38	50	9	10	15	23	44	11	11	27	30	88	45	59	45	65	69	59	25	43	21	43	26	41	34	35	34	45	50	44	22	40	25	29	49	49	70	39	42	46
SH3PXD2A_-_105614898.23-ENST00000355946.2	0	0	0	0	0	0	0	0	0	0	0	0	0	0	0	0	0	0	0	0	0	0	0	0	0	0	0	0	0	0	0	0	0	0	0	0	0	0	0	0	0	0	0	0	0	0	0	0	0	0	0	0	0	0	0	0	0	0	0	0	0	0	0	0	0	0	0	0	0	0	0	0	0	0	0	0	0	0	0	0	0	0	0	0	0	0	0	0	0	0	0	0
SH3PXD2A_-_105614941.23-ENST00000355946.2	40	34	25	53	32	44	24	35	63	48	47	47	57	58	34	42	63	87	67	92	80	94	65	65	52	79	62	73	12	7	19	27	64	10	17	24	31	79	48	56	58	52	66	69	51	52	59	63	65	58	73	58	59	71	9	15	13	29	60	7	14	23	35	58	78	83	70	84	94	98	60	68	50	38	56	54	52	67	59	45	61	47	40	37	32	33	34	38	35	51	36	35
SH3PXD2A_-_105614967.23-ENST00000355946.2	36	52	50	35	51	45	28	40	51	29	54	41	45	34	55	47	92	88	83	100	80	112	77	80	58	85	85	105	25	16	47	44	120	29	30	63	82	111	80	59	69	71	93	108	73	79	80	74	66	84	98	82	72	64	21	27	34	42	79	31	34	50	72	108	77	79	106	105	104	91	89	76	90	75	105	71	68	74	70	76	100	74	69	65	37	43	39	43	30	45	38	38
SH3PXD2A_-_105615350.23-ENST00000355946.2	135	128	147	156	159	135	87	102	112	113	88	120	97	109	102	86	155	179	154	182	174	174	127	125	138	161	145	156	31	51	76	102	201	36	36	77	65	167	126	144	139	121	143	160	133	142	137	190	135	168	189	139	153	156	33	52	79	86	181	34	39	87	85	194	193	196	170	233	221	214	143	159	147	187	193	190	137	133	155	160	146	141	101	111	104	135	102	139	112	130	114	103
SH3PXD2B_+_171881027.23-P1P2	40	56	34	43	41	45	19	29	31	27	29	28	36	36	35	29	36	37	33	31	39	52	53	56	36	50	48	51	9	7	18	17	39	10	7	23	24	53	25	51	34	37	44	44	26	30	39	43	45	38	53	44	50	39	7	11	13	22	46	14	16	23	34	62	23	39	30	35	29	31	48	43	34	39	44	35	44	40	33	37	27	33	28	28	34	61	41	48	51	39	35	36
SH3PXD2B_+_171881328.23-P1P2	17	27	20	21	19	33	10	9	28	20	25	34	33	36	25	34	38	36	32	44	34	30	21	31	17	24	16	18	8	12	29	26	67	9	3	14	14	31	16	32	13	24	25	36	25	24	16	22	28	19	30	28	14	25	6	7	10	13	33	1	8	11	13	31	28	47	45	46	41	35	35	31	35	26	25	29	16	25	29	23	18	11	17	12	12	14	12	15	16	12	8	10
SH3PXD2B_+_171881331.23-P1P2	23	18	32	21	24	31	13	16	17	12	8	13	11	10	14	16	28	34	34	40	42	42	25	31	31	35	42	31	7	14	27	23	35	5	5	14	10	36	38	36	35	42	48	40	42	40	28	44	30	38	41	55	31	36	12	10	31	16	54	12	7	21	20	46	32	34	35	44	30	36	18	23	25	27	27	29	21	25	15	29	33	22	21	24	12	11	7	14	17	9	7	10
SH3PXD2B_+_171881469.23-P1P2	104	133	107	135	140	178	83	97	72	64	72	75	59	75	60	71	144	150	141	169	154	141	104	140	107	137	135	136	2	6	14	15	179	4	7	9	20	203	110	123	112	124	116	151	126	82	94	119	97	128	132	117	126	140	6	6	12	15	152	3	5	13	14	134	145	209	160	193	187	177	119	127	117	143	151	134	107	98	125	103	132	117	77	83	90	114	95	97	100	84	105	89
SH3PXD2B_+_171881504.23-P1P2	109	137	96	120	143	132	74	79	80	87	68	79	101	106	67	85	87	113	74	99	107	114	57	84	69	78	70	88	12	12	33	26	62	10	14	34	26	96	59	78	58	65	58	77	58	74	77	75	68	55	77	63	60	91	22	19	51	56	97	12	11	35	33	62	113	105	105	109	128	129	85	65	66	79	76	66	71	84	60	62	57	69	42	55	83	93	90	83	93	94	56	77
SH3PXD2B_+_171881508.23-P1P2	119	105	104	134	147	106	86	93	170	231	186	197	210	210	159	156	128	167	159	185	150	191	127	151	160	155	166	172	30	21	64	63	191	36	32	82	67	214	140	137	155	131	169	168	138	151	128	160	140	147	174	150	142	182	31	49	89	73	208	40	36	62	73	244	142	198	148	171	179	184	116	126	133	150	153	134	112	114	126	124	131	146	92	77	95	118	99	100	124	112	101	104
SH3PXD2B_-_171881047.23-P1P2	23	36	35	39	42	46	21	25	17	31	14	17	20	18	22	23	32	56	62	66	58	57	54	52	53	54	63	54	7	7	15	24	33	13	12	17	34	48	28	49	34	33	49	52	26	28	46	47	48	49	49	51	38	52	20	18	26	41	78	17	14	24	40	67	37	48	34	33	39	39	59	49	42	56	51	46	40	39	26	43	40	58	18	28	33	47	32	51	30	30	35	38
SH3PXD2B_-_171881096.23-P1P2	93	90	87	97	109	87	62	60	63	77	79	77	92	92	71	56	93	124	87	128	133	122	71	84	106	93	106	127	24	39	67	73	125	17	23	42	62	102	69	87	79	86	97	81	81	79	83	78	79	85	91	93	89	75	28	39	55	59	106	35	50	53	56	106	90	91	86	87	107	111	72	110	99	73	101	110	79	93	70	100	68	91	57	57	77	106	101	93	97	94	96	95
SH3PXD2B_-_171881099.23-P1P2	49	57	62	46	53	68	35	46	36	44	44	45	45	59	41	43	61	75	52	66	68	70	62	58	69	64	47	50	18	11	30	19	70	19	15	36	21	61	53	71	40	56	54	53	60	47	61	51	49	53	63	49	57	60	20	15	47	32	74	12	18	27	33	82	81	101	81	86	75	103	51	57	51	56	52	48	57	59	59	51	55	60	49	49	53	59	55	52	47	49	43	36
SH3PXD2B_-_171881197.23-P1P2	127	143	97	154	138	156	87	100	43	65	45	67	52	60	50	42	111	111	83	92	116	118	72	85	70	81	83	81	17	30	56	47	130	22	23	36	44	115	54	62	67	66	79	71	64	58	61	85	78	63	64	71	66	75	17	18	30	34	108	24	27	49	52	138	85	105	66	89	121	95	62	87	56	74	82	73	77	96	85	78	84	78	60	59	34	68	51	56	50	45	45	60
SH3RF1_+_170191727.23-P1P2	68	78	80	98	100	105	62	76	65	93	73	92	79	53	72	77	113	114	128	124	120	131	95	99	79	88	93	93	23	16	38	58	133	27	28	60	51	117	93	90	93	91	100	95	90	83	72	94	103	96	117	100	93	92	27	45	53	70	139	24	26	45	49	118	105	139	135	138	131	121	71	95	115	102	107	85	84	117	99	131	94	114	82	85	73	75	70	73	81	64	66	65
SH3RF1_+_170191848.23-P1P2	74	104	82	72	78	111	58	60	51	57	60	68	81	73	65	69	74	111	96	98	96	113	89	126	100	117	115	112	44	39	79	63	139	23	31	54	65	127	92	94	84	105	90	84	81	85	96	101	106	104	107	110	110	78	18	33	62	56	120	36	27	52	54	104	119	120	116	116	134	138	70	74	55	70	80	88	85	97	97	108	102	121	63	81	66	74	75	79	69	102	60	64
SH3RF1_+_170191868.23-P1P2	0	0	0	0	0	0	0	0	0	0	1	2	0	1	0	0	2	3	3	2	3	5	2	2	0	2	1	0	1	0	0	1	2	0	0	1	0	3	4	4	1	2	0	5	1	2	0	4	0	1	2	4	3	0	0	0	2	2	9	0	0	0	0	0	1	4	6	0	5	8	6	4	1	6	5	3	0	1	4	4	2	4	2	0	0	0	0	0	0	0	0	0
SH3RF1_+_170192003.23-P1P2	180	231	190	211	237	229	145	167	68	82	87	76	79	76	65	82	167	198	171	175	196	200	130	131	141	120	154	166	59	51	89	115	218	48	58	99	104	197	133	145	138	123	185	145	116	140	130	172	130	182	152	168	159	141	52	56	123	94	207	55	35	118	118	216	177	160	153	224	190	192	107	119	108	122	135	123	135	152	117	137	154	193	127	112	112	125	93	133	118	116	101	93
SH3RF1_-_170191719.23-P1P2	73	80	79	97	93	85	83	68	63	69	59	72	72	59	69	53	65	87	82	93	79	97	64	80	68	82	76	79	20	26	49	40	106	18	31	48	55	84	55	93	66	81	94	85	66	58	74	87	64	65	85	56	79	75	26	20	39	27	74	40	31	77	77	133	79	96	75	101	83	90	59	84	56	79	78	77	63	63	49	78	85	92	47	38	49	50	49	41	43	52	46	41
SH3RF1_-_170191829.23-P1P2	92	126	91	104	110	107	69	80	64	56	71	55	54	72	61	59	77	90	83	87	91	91	71	77	65	76	79	74	16	16	38	29	54	25	32	49	43	94	59	73	55	76	66	97	78	65	57	67	57	54	89	75	55	74	25	29	50	61	114	23	24	43	57	109	71	65	73	82	64	84	51	58	48	63	73	47	69	64	70	61	65	69	53	49	58	84	64	74	79	72	61	60
SH3RF1_-_170191885.23-P1P2	33	50	34	44	45	45	27	27	28	36	40	51	43	57	42	40	66	67	64	71	66	63	54	71	37	57	49	56	7	21	26	40	57	15	10	18	25	53	64	67	49	51	48	69	52	64	45	65	52	59	60	55	51	57	8	12	35	39	70	19	13	23	36	81	51	55	50	49	72	66	38	39	45	49	47	40	46	56	55	66	57	66	45	36	46	38	37	40	41	28	33	37
SH3RF1_-_170191912.23-P1P2	142	160	129	158	145	180	91	109	221	204	203	200	210	238	187	162	170	200	212	190	217	198	147	164	123	137	164	145	40	44	78	87	206	45	41	83	69	198	155	152	144	156	146	145	167	157	126	155	166	159	175	183	158	185	51	36	79	81	227	35	40	77	100	204	184	229	183	186	273	221	110	156	129	144	159	188	166	176	177	185	193	209	95	118	153	138	148	156	141	145	145	140
SH3RF1_-_170191917.23-P1P2	105	125	112	114	134	142	80	82	88	123	65	89	97	100	97	79	105	109	110	110	122	99	112	122	109	106	114	142	35	36	77	49	138	33	36	49	54	137	91	119	96	106	111	111	98	98	110	127	93	140	140	140	120	131	26	34	65	73	150	38	41	63	71	160	106	128	121	121	153	153	102	94	93	93	107	102	89	105	96	97	115	103	63	80	59	79	74	81	86	85	78	83
SH3RF1_-_170192051.23-P1P2	358	380	377	390	395	392	265	261	251	291	253	255	271	287	256	239	306	362	338	353	385	421	298	349	328	322	374	372	36	37	71	78	501	35	38	66	73	479	330	362	289	346	334	371	273	313	321	368	273	347	340	411	334	351	21	27	60	56	317	30	34	79	93	449	367	467	371	449	451	441	206	325	294	280	289	277	317	386	349	366	391	403	288	288	321	389	308	342	403	389	300	302
SH3RF2_+_145316179.23-P1P2	6	9	12	15	11	13	8	7	28	23	18	18	28	27	16	24	47	54	49	59	61	65	30	42	42	35	55	51	11	14	27	21	48	14	16	31	38	53	38	44	33	60	29	45	43	45	45	68	46	56	57	59	57	52	11	5	32	16	43	23	19	27	35	62	56	63	47	49	70	47	31	32	36	43	30	31	36	44	39	39	36	37	39	35	44	61	51	67	60	65	45	52
SH3RF2_+_145316201.23-P1P2	46	53	54	54	41	45	34	40	175	209	175	197	180	196	154	170	55	68	63	82	81	94	53	72	54	64	63	84	17	25	34	20	65	16	22	26	24	72	34	51	44	49	60	54	34	42	57	63	51	45	55	50	53	72	17	18	38	36	65	15	19	34	35	65	41	58	54	51	43	57	69	78	64	67	68	79	52	56	58	65	63	58	37	35	53	48	47	44	56	55	46	45
SH3RF2_+_145316556.23-P1P2	111	144	117	117	111	168	95	103	114	109	93	93	104	113	80	89	155	172	156	193	178	170	115	141	117	127	143	132	39	37	91	78	135	54	34	97	110	177	79	111	91	113	106	107	100	110	125	136	119	155	146	149	141	145	48	52	91	105	175	58	69	102	126	177	170	173	168	156	157	172	91	126	113	134	120	117	114	123	108	134	114	124	94	112	99	128	113	110	138	133	115	113
SH3RF2_+_145316562.23-P1P2	120	152	146	140	142	99	83	94	29	25	27	44	37	37	38	26	99	132	107	87	104	115	85	94	81	89	117	120	42	48	85	84	129	49	28	65	54	87	79	92	82	75	91	80	73	75	90	111	80	108	101	93	93	72	46	50	90	92	132	34	33	76	110	131	73	105	96	100	87	138	69	78	66	57	81	69	79	93	76	88	98	94	55	56	82	79	85	87	102	100	98	80
SH3RF2_+_145316575.23-P1P2	48	83	40	49	50	57	29	36	39	42	46	47	71	43	48	42	86	90	92	84	83	92	48	63	59	79	64	44	26	22	45	48	87	25	22	53	47	104	46	38	60	50	55	38	30	33	65	74	59	70	66	71	66	89	13	34	55	47	115	45	32	64	72	131	74	74	65	64	82	71	60	64	57	59	57	56	64	58	54	80	91	88	44	64	75	72	80	75	72	82	91	85
SH3RF2_-_145316170.23-P1P2	70	75	72	82	67	74	52	50	55	76	46	68	67	58	54	60	51	61	53	48	57	75	59	76	73	81	80	80	22	17	41	41	74	18	14	34	31	73	43	43	50	47	46	69	41	37	54	64	57	56	60	67	55	68	19	21	41	33	54	18	17	40	41	84	58	68	53	63	65	63	44	51	45	57	61	63	48	59	50	54	52	58	38	49	65	60	66	91	70	63	60	60
SH3RF2_-_145316186.23-P1P2	117	157	147	167	165	149	98	110	78	104	76	96	96	83	65	78	150	179	124	179	167	159	120	130	131	176	160	138	73	52	129	130	187	55	58	104	95	187	146	182	151	161	160	179	167	128	105	128	119	96	116	152	119	122	41	60	86	87	153	48	58	122	109	192	157	172	150	192	153	178	117	118	119	147	131	127	130	134	124	153	144	138	115	107	113	168	120	185	133	164	122	144
SH3RF2_-_145316190.23-P1P2	57	67	57	69	61	85	50	50	48	59	61	47	51	60	79	57	114	131	111	121	108	127	80	104	105	96	90	84	31	32	77	59	136	42	32	69	49	129	95	93	114	116	100	105	114	112	79	97	91	104	69	79	86	101	36	28	83	73	158	45	48	80	84	195	87	104	93	101	98	90	70	89	87	81	90	81	94	92	95	104	113	114	93	69	95	79	85	96	87	95	73	91
SH3RF2_-_145316221.23-P1P2	256	324	256	295	304	292	192	213	248	320	253	277	303	281	280	279	28	67	45	40	47	44	30	38	38	50	34	38	8	7	15	22	29	10	7	12	21	49	48	65	54	68	56	56	60	56	53	73	74	59	50	59	61	70	11	10	25	28	75	10	20	19	25	56	29	23	27	35	27	29	20	29	23	22	33	32	29	31	23	28	31	43	25	21	30	38	49	63	48	53	35	37
SH3RF2_-_145316412.23-P1P2	52	40	36	26	62	34	32	26	34	40	26	31	33	31	35	29	62	74	74	69	76	71	61	88	70	52	97	88	28	29	36	39	77	24	27	47	59	84	81	105	64	69	87	111	69	89	49	64	77	77	72	64	57	57	20	20	36	43	70	28	21	41	59	86	80	124	100	97	115	118	67	73	52	75	86	72	72	78	77	95	88	83	55	51	50	72	40	68	53	49	46	55
SH3RF3_+_109745667.23-P1P2	6	9	7	9	5	8	2	3	18	27	14	23	29	35	17	17	18	31	20	23	24	18	24	27	22	25	38	24	3	8	21	26	30	9	9	18	16	33	16	16	8	15	18	9	11	11	25	38	24	21	31	32	20	30	3	8	11	17	18	6	6	10	11	33	28	38	19	21	28	27	26	24	18	17	23	24	16	22	28	25	23	32	18	21	9	27	27	23	21	19	21	25
SH3RF3_+_109745692.23-P1P2	108	135	103	109	146	115	79	72	40	58	53	65	54	55	46	54	69	105	87	112	85	109	62	48	49	51	65	60	16	15	42	28	114	12	16	35	32	130	71	81	53	66	116	84	62	73	70	94	90	97	96	88	86	103	15	10	18	28	100	13	16	28	30	113	81	114	89	97	97	111	58	63	52	57	61	70	57	77	96	82	70	65	50	64	61	74	79	60	68	77	86	70
SH3RF3_+_109745927.23-P1P2	45	42	36	64	55	51	22	30	32	27	17	21	23	26	21	23	45	51	46	36	54	35	37	41	40	37	29	31	14	5	13	19	40	17	18	30	22	54	36	36	25	44	49	32	34	33	43	51	51	41	58	55	48	36	6	9	21	14	38	28	23	21	34	72	37	42	43	45	52	46	27	29	34	33	45	46	26	29	26	43	25	27	25	26	35	38	38	39	56	40	35	38
SH3RF3_-_109745770.23-P1P2	167	207	173	207	211	205	128	155	106	110	113	123	124	124	91	112	173	182	141	178	172	156	152	191	154	149	160	178	63	52	94	107	204	72	58	90	129	227	152	165	167	143	168	171	141	144	136	145	128	141	157	151	136	147	66	58	104	129	221	42	52	125	121	179	193	202	178	166	204	183	123	133	115	123	149	146	151	182	150	126	188	173	96	122	72	78	87	86	115	116	94	80
SH3RF3_-_109745878.23-P1P2	109	129	128	125	131	203	102	84	93	84	94	93	123	112	84	87	148	183	180	185	191	183	148	143	135	135	129	148	37	27	68	74	171	29	31	56	79	169	177	139	148	163	173	187	145	175	119	136	106	131	144	145	157	145	34	53	86	78	208	36	40	60	66	145	172	175	164	174	172	156	82	132	96	163	144	149	142	182	145	159	178	155	119	136	141	151	136	153	165	171	137	128
SH3RF3_-_109746068.23-P1P2	32	42	35	35	47	36	16	35	58	74	69	80	79	61	49	80	77	88	65	100	112	104	83	89	90	105	114	80	28	31	58	69	116	36	33	38	49	106	86	73	57	74	68	92	73	72	65	60	51	58	76	71	71	81	27	24	53	49	93	21	27	34	28	79	83	115	113	104	114	131	58	79	57	69	77	81	64	74	86	79	69	89	73	64	65	97	73	65	73	81	66	72
SH3RF3_-_109746073.23-P1P2	84	95	96	109	129	103	55	68	71	85	94	87	102	91	75	70	91	110	91	106	135	106	90	78	64	91	118	104	35	36	63	74	144	40	42	89	68	130	91	109	100	99	102	107	83	86	72	123	102	89	84	96	87	89	46	42	69	86	116	38	43	59	75	114	115	131	111	122	125	117	71	100	74	87	93	91	75	101	91	101	103	110	64	65	41	47	61	65	43	63	49	51
SH3RF3_-_109746078.23-P1P2	135	129	120	158	146	123	88	90	144	169	128	122	166	177	153	144	176	197	199	177	200	179	141	136	160	142	164	184	55	48	102	131	226	60	55	93	100	227	204	199	180	170	160	212	167	166	118	137	146	156	153	130	144	131	75	67	126	200	260	71	73	113	120	257	183	212	214	249	205	267	117	144	142	170	146	174	145	160	131	165	152	160	102	112	133	162	126	134	148	161	124	150
SH3RF3_-_109746088.23-P1P2	66	84	76	93	97	79	50	52	81	112	109	143	133	133	94	89	128	177	164	149	166	185	116	134	110	126	132	141	28	46	80	89	151	38	39	73	76	177	90	107	99	102	126	103	101	111	100	149	102	157	139	141	138	136	40	41	82	74	159	36	43	78	80	195	172	174	151	177	221	207	92	100	107	112	103	112	118	109	112	137	150	139	102	97	115	124	133	142	145	150	142	113
SH3RF3_-_109746091.23-P1P2	79	44	48	62	71	69	41	43	70	91	75	98	97	85	65	75	82	106	87	135	74	104	84	81	75	87	85	98	24	28	62	38	99	16	22	45	39	115	81	99	76	97	68	111	80	79	65	77	85	71	100	76	82	88	14	17	39	42	108	24	22	47	47	93	87	89	94	79	123	108	73	102	89	86	83	90	74	90	80	66	79	107	68	53	92	99	94	88	93	93	90	96
SH3TC1_+_8201032.23-P1P2	89	99	81	106	74	86	52	56	86	81	94	109	87	99	66	89	89	91	79	91	83	93	89	69	70	93	79	104	12	21	45	44	116	16	21	27	33	116	70	71	82	92	75	114	87	99	94	89	64	72	76	82	75	96	19	19	33	36	114	11	18	50	31	112	76	103	94	120	104	112	73	77	65	67	70	66	63	93	68	74	74	75	51	59	39	55	39	44	70	60	44	38
SH3TC1_+_8201070.23-P1P2	222	247	202	246	262	215	172	169	115	149	122	98	115	143	116	104	130	138	138	155	155	174	120	114	130	127	144	140	47	56	91	92	158	51	44	92	89	171	130	160	113	150	157	157	137	109	117	152	132	138	124	110	144	121	45	37	77	88	140	46	50	82	94	148	162	152	149	140	173	163	122	131	121	124	137	154	109	140	103	104	122	101	94	96	99	123	118	106	128	128	93	120
SH3TC1_+_8201077.23-P1P2	7	22	10	20	28	21	14	15	91	100	94	101	77	103	84	80	38	42	31	45	48	37	25	35	33	44	48	34	9	14	22	15	46	6	8	19	19	44	39	32	21	37	40	34	31	33	20	28	19	25	21	22	29	34	7	8	14	16	43	11	5	17	17	45	30	32	29	20	42	35	29	19	29	28	31	25	26	37	31	29	32	39	23	21	22	15	19	20	21	19	19	17
SH3TC1_+_8201111.23-P1P2	64	71	66	68	48	60	40	36	44	52	45	42	68	44	47	54	88	107	69	86	91	91	48	58	52	59	62	59	11	19	25	33	81	13	19	45	30	79	62	47	42	62	59	56	57	61	67	70	65	74	70	73	76	70	11	12	34	34	73	14	13	37	26	84	74	103	78	96	84	93	59	53	68	77	69	72	63	75	73	82	71	72	57	59	56	74	75	74	94	77	67	55
SH3TC1_+_8201126.23-P1P2	111	140	118	131	142	166	100	84	44	40	30	43	48	40	37	42	63	57	56	53	66	70	43	46	45	44	44	50	13	9	26	26	45	14	9	24	23	53	39	59	40	49	42	45	54	35	47	49	45	50	50	53	47	55	8	12	23	13	38	10	16	25	33	72	45	76	63	65	57	66	52	55	46	62	50	56	63	64	47	67	54	68	48	39	49	57	52	46	69	60	34	38
SH3TC1_+_8201310.23-P1P2	16	10	13	14	15	18	9	6	5	8	6	9	9	3	8	12	17	22	23	20	22	18	18	19	9	19	15	19	8	10	29	17	31	8	5	19	16	17	16	16	8	20	18	20	12	17	26	21	20	29	32	18	25	14	8	13	17	25	34	6	10	4	19	29	25	38	27	27	45	32	19	21	24	11	12	14	31	30	27	20	22	16	14	18	19	10	17	18	23	21	18	10
SH3TC1_+_8201412.23-P1P2	6	15	6	15	9	6	4	7	12	16	15	12	17	11	16	16	19	11	20	16	24	19	15	21	15	14	13	17	1	2	5	3	10	1	1	5	4	5	24	10	12	19	27	17	15	17	14	14	18	6	13	9	13	15	5	8	12	20	32	3	4	9	11	18	13	31	16	20	16	11	11	8	7	19	13	13	12	19	14	20	22	16	16	11	6	10	10	8	18	6	1	11
SH3TC1_+_8201422.23-P1P2	55	63	42	48	50	54	33	31	61	73	58	69	80	84	60	60	78	82	61	86	75	97	47	72	73	76	70	50	20	17	57	60	93	13	26	50	42	83	65	84	60	92	87	84	90	67	68	92	71	76	65	67	60	49	24	23	46	39	89	15	34	41	60	88	72	96	71	87	86	87	54	48	49	60	58	53	46	65	58	81	63	65	63	55	68	99	89	76	91	97	81	67
SH3TC1_-_8201039.23-P1P2	113	114	101	105	122	112	84	83	80	92	72	79	92	91	64	76	79	117	125	109	110	128	73	114	69	87	114	111	25	25	54	37	128	20	33	47	62	119	73	92	88	94	105	101	93	85	82	93	78	63	112	78	84	86	32	21	59	63	124	25	23	44	51	107	126	122	137	127	134	136	67	82	76	80	79	71	81	66	79	88	90	85	70	61	67	66	44	56	48	64	66	51
SH3TC1_-_8201141.23-P1P2	48	63	40	45	62	66	26	45	35	61	53	45	55	42	53	47	80	97	100	91	104	77	91	107	79	83	100	94	23	22	62	53	115	40	32	52	55	100	67	87	76	100	74	102	66	62	63	90	77	84	106	94	85	82	27	31	61	56	102	44	30	74	66	134	107	101	97	112	105	92	62	93	65	85	84	80	86	97	81	95	91	90	65	70	93	86	99	108	124	108	103	96
SH3TC2_+_148442174.23-P1P2	35	53	52	57	51	75	33	38	62	59	51	60	48	57	48	57	80	85	82	94	89	94	78	79	82	77	85	99	25	27	59	84	131	25	31	68	57	125	75	82	81	76	85	82	69	73	85	86	77	74	101	87	67	88	22	23	41	63	108	19	21	54	48	126	118	126	103	104	131	129	76	105	61	90	71	102	69	80	74	95	126	98	60	56	52	61	61	68	68	43	56	66
SH3TC2_+_148442538.23-P1P2	113	154	117	132	120	125	96	89	146	163	162	156	199	165	151	160	152	137	181	168	182	158	153	158	177	180	157	151	33	34	52	72	199	33	35	71	66	247	129	172	145	179	190	179	143	137	123	154	137	149	168	159	142	191	28	19	59	58	212	35	25	50	69	185	179	214	170	209	195	192	124	109	129	146	145	142	147	181	144	150	120	145	102	140	93	107	91	117	113	121	115	102
SH3TC2_+_148442577.23-P1P2	66	85	91	99	80	101	63	51	78	101	95	118	92	104	80	92	128	120	105	118	129	141	92	82	95	117	114	107	36	40	94	78	180	44	29	60	64	138	95	127	100	99	110	101	87	95	103	121	91	113	126	128	108	133	35	38	57	71	133	41	40	73	71	156	90	110	95	105	112	117	95	63	88	94	86	99	89	104	89	97	106	106	60	84	89	90	91	108	96	119	98	88
SH3TC2_+_148442580.23-P1P2	119	141	127	111	123	135	79	101	94	122	114	126	151	121	89	107	140	154	153	184	180	171	132	128	121	120	154	152	50	44	97	99	159	65	62	91	88	178	109	101	120	104	144	143	114	106	122	122	130	141	114	119	106	124	58	53	103	121	164	43	53	101	112	177	143	186	138	164	160	145	121	121	121	139	123	137	104	136	119	110	102	110	61	87	68	82	93	87	107	109	63	77
SH3TC2_+_148442596.23-P1P2	119	132	94	112	106	130	79	69	118	132	120	145	128	135	103	103	145	183	177	175	208	187	137	170	148	149	158	166	50	63	95	106	216	48	40	84	83	199	117	147	117	151	138	151	110	127	155	158	138	196	186	181	162	163	50	49	93	101	175	59	78	106	121	231	168	161	138	146	178	213	104	125	125	120	127	132	142	158	139	141	136	178	98	104	112	148	114	104	117	131	92	84
SH3TC2_+_148442600.23-P1P2	60	65	60	78	66	72	51	62	99	105	105	119	115	143	92	92	77	85	93	86	107	106	73	71	52	76	64	75	15	14	29	29	76	8	22	29	33	120	57	65	74	71	104	85	67	63	62	75	57	74	91	70	70	83	15	9	28	39	104	15	9	25	28	88	55	83	82	73	70	98	58	76	69	47	76	62	65	89	68	79	88	74	51	71	22	22	29	39	32	39	22	27
SH3TC2_+_148442727.23-P1P2	143	162	156	166	196	160	115	101	144	165	127	156	167	167	133	126	172	190	183	203	212	210	140	190	169	176	154	196	31	39	88	93	164	48	48	112	120	220	114	142	114	153	146	140	121	139	152	173	154	165	161	190	179	161	48	50	112	123	238	54	67	102	125	243	206	231	202	230	254	226	131	144	117	128	153	172	169	193	167	190	184	175	160	131	126	140	136	139	149	151	130	146
SH3TC2_-_148442173.23-P1P2	265	294	274	272	274	303	175	184	192	208	193	183	240	246	159	194	167	210	172	213	178	226	114	134	131	147	155	133	84	61	147	141	231	63	59	111	92	200	115	144	126	125	125	113	117	120	129	149	147	148	164	177	159	157	56	62	106	136	208	64	44	88	98	152	164	174	159	165	190	181	114	111	116	120	125	128	173	167	168	175	176	182	101	111	88	85	86	111	95	101	86	74
SH3TC2_-_148442226.23-P1P2	51	60	51	47	46	63	30	38	41	39	38	48	47	46	22	35	46	46	48	54	52	63	47	54	57	45	56	86	13	13	24	17	57	10	9	29	26	51	49	65	54	58	68	51	48	33	61	49	41	61	56	52	50	60	4	11	20	24	51	15	17	35	37	69	73	63	70	65	69	67	58	54	45	54	55	60	57	69	58	58	57	74	43	46	22	33	37	24	43	22	34	29
SH3TC2_-_148442537.23-P1P2	110	117	94	93	130	104	85	96	79	84	78	71	79	66	81	70	157	174	140	153	176	143	119	134	130	131	111	158	45	59	113	102	169	39	45	77	72	142	95	126	106	117	95	109	78	101	88	132	100	111	110	113	92	133	50	46	80	95	152	67	66	93	146	184	135	169	140	151	131	134	94	142	101	121	108	103	116	120	109	135	148	131	89	93	90	127	108	88	111	126	99	81
SH3YL1_+_263602.23-P1P2	172	192	176	190	194	178	132	145	163	217	186	192	185	218	171	173	223	309	225	266	304	290	214	259	224	228	240	239	59	56	114	118	279	58	51	98	98	227	226	274	252	265	229	234	243	237	196	201	173	211	237	233	207	200	51	64	134	151	315	70	66	115	141	334	262	272	281	288	318	312	148	219	148	186	188	188	217	251	236	208	259	203	172	166	180	216	177	181	194	200	183	200
SH3YL1_+_263969.23-P1P2	70	89	75	81	88	82	61	51	87	108	97	106	104	107	71	61	128	152	130	129	123	160	111	148	114	143	134	143	29	24	52	67	179	21	27	38	43	166	70	100	87	110	104	125	99	102	102	136	140	126	122	107	129	140	29	23	50	67	131	34	32	75	80	172	117	164	133	167	154	160	119	118	85	138	135	128	99	140	99	119	116	123	97	112	71	89	72	85	85	97	71	63
SH3YL1_+_264491.23-P1P2	53	73	59	47	74	67	41	48	59	92	57	65	62	80	70	73	116	139	96	117	136	112	66	89	92	99	85	85	15	14	35	29	69	4	12	16	14	44	119	154	132	142	145	152	122	129	112	145	129	137	156	167	148	172	25	35	80	64	172	30	41	79	83	200	75	77	55	72	85	83	48	69	48	66	54	84	89	93	80	91	114	100	69	56	45	55	41	58	51	50	44	38
SH3YL1_+_264501.23-P1P2	147	175	137	155	164	160	105	125	175	229	166	193	191	220	147	166	210	243	205	197	220	221	160	183	181	156	181	187	42	36	78	82	264	22	23	73	71	211	150	175	147	190	184	174	150	151	131	167	157	140	167	192	156	152	31	42	98	84	229	46	45	98	88	269	164	216	213	222	213	236	121	160	114	163	137	139	142	206	180	186	161	196	128	142	146	132	121	139	156	146	132	130
SH3YL1_+_264534.23-P1P2	242	259	266	309	336	289	218	171	291	342	306	309	370	340	282	306	349	361	308	329	365	370	331	344	331	295	352	317	121	109	261	227	564	118	144	242	197	459	305	334	317	368	397	332	299	309	312	351	318	338	362	391	310	338	85	93	190	179	443	101	107	200	194	437	349	384	351	342	350	377	255	269	297	239	310	299	266	320	269	304	313	302	174	250	246	276	269	316	319	306	289	311
SH3YL1_+_264768.23-P1P2	66	89	69	83	86	77	54	51	98	124	94	104	108	115	95	88	105	120	121	116	119	110	107	128	100	116	134	119	34	35	70	89	140	47	38	64	63	120	76	84	61	70	68	68	71	73	99	149	115	84	99	112	104	109	18	28	60	75	111	39	41	90	84	154	91	100	81	100	86	104	78	91	93	80	92	95	98	125	94	103	91	114	71	68	68	73	67	64	73	54	50	58
SH3YL1_+_264780.23-P1P2	131	143	120	144	122	133	73	102	137	173	146	183	205	157	150	137	196	201	195	177	196	197	134	157	126	163	148	164	39	47	99	86	229	50	34	89	101	182	130	145	149	143	178	148	139	151	164	220	183	178	183	180	197	188	48	48	109	115	252	43	35	96	90	226	173	227	207	243	234	246	144	149	152	138	141	145	150	189	171	201	165	183	134	128	120	132	134	143	158	128	127	127
SH3YL1_-_263949.23-P1P2	21	16	17	17	28	16	21	16	12	8	7	2	13	16	6	12	26	32	18	28	40	31	19	29	19	24	14	24	3	3	1	4	9	3	3	4	8	8	30	25	21	25	38	30	33	18	33	31	21	37	40	41	26	25	7	8	14	15	31	3	5	14	8	21	22	33	27	18	26	31	24	31	21	16	20	32	14	24	25	19	18	23	24	24	17	14	20	18	17	23	16	23
SH3YL1_-_264433.23-P1P2	26	30	31	39	39	35	15	20	39	50	36	51	27	38	30	41	44	29	32	27	40	49	30	20	37	34	38	32	16	14	33	29	42	11	13	30	28	39	26	30	30	31	28	43	25	40	40	28	32	24	45	27	31	28	11	9	16	17	31	22	16	33	23	64	43	30	22	36	33	50	18	16	31	27	32	25	20	40	33	35	34	35	20	42	40	47	36	37	54	47	29	36
SH3YL1_-_264530.23-P1P2	104	150	126	131	113	144	90	91	175	187	158	160	226	192	151	141	169	177	174	197	199	206	155	131	151	183	179	162	36	27	74	64	165	30	21	66	65	202	125	165	141	136	149	167	156	163	121	140	144	141	167	173	121	145	30	25	79	53	208	19	21	57	70	129	151	179	172	180	174	185	114	115	94	137	143	113	148	171	146	159	180	196	102	121	126	129	92	121	123	120	107	110
SHANK1_+_51222577.23-P1P2	349	384	359	385	426	413	249	298	225	259	250	295	285	316	237	240	157	212	208	198	222	201	141	138	137	145	147	138	60	59	112	97	227	57	67	127	129	213	155	164	146	174	165	175	149	133	147	182	125	166	148	138	147	169	56	60	140	103	238	57	60	98	120	240	221	221	174	200	223	209	127	130	112	134	151	139	143	166	162	153	179	169	122	129	95	128	97	119	126	125	89	91
SHANK1_+_51222638.23-P1P2	122	140	109	132	155	132	88	94	79	95	75	85	94	102	93	87	149	150	129	145	141	157	104	154	126	121	132	162	34	51	74	80	165	41	52	72	77	175	104	134	109	125	138	156	130	121	126	108	104	120	133	142	148	130	37	33	72	81	147	28	36	92	80	163	135	156	139	128	155	134	108	111	91	118	127	132	82	103	88	96	119	116	78	79	121	112	124	127	135	136	129	108
SHANK1_+_51222731.23-P1P2	143	180	155	152	156	192	119	110	107	114	102	115	97	102	96	103	200	245	218	234	212	230	140	185	157	186	159	199	30	43	115	94	328	32	38	72	84	227	183	165	204	213	237	233	180	176	166	208	186	185	215	180	190	169	41	34	67	87	232	28	36	82	59	232	198	217	201	247	226	236	166	166	142	172	169	186	179	197	170	176	224	251	137	163	98	105	135	129	122	138	98	91
SHANK1_+_51222767.23-P1P2	60	75	75	79	98	88	57	70	46	58	50	72	70	64	52	62	79	112	73	93	84	83	46	72	41	59	59	45	5	8	22	16	73	7	8	14	21	77	58	77	80	95	108	99	55	65	55	50	81	74	69	81	84	68	8	2	18	20	99	10	6	27	24	119	88	115	101	125	94	94	45	86	67	53	58	76	49	53	63	72	69	74	56	40	78	68	69	77	83	71	74	57
SHANK1_+_51222951.23-P1P2	141	180	154	169	168	232	103	130	118	137	122	140	159	130	122	122	166	160	146	162	164	173	136	175	140	165	190	184	51	40	97	92	181	30	40	59	68	143	134	190	130	151	173	172	152	154	136	140	128	150	170	163	150	154	43	57	93	100	188	56	70	105	106	234	200	197	188	202	241	196	129	132	160	154	176	157	125	132	134	142	165	154	106	109	80	118	114	130	124	122	93	88
SHANK1_-_51222592.23-P1P2	132	133	113	138	116	126	88	80	173	212	172	207	201	197	174	139	112	144	104	152	145	124	85	87	88	103	115	122	17	27	46	53	145	28	28	57	54	112	65	93	85	68	91	110	78	95	66	73	82	95	106	91	101	98	26	31	63	71	178	21	21	52	50	132	122	124	124	131	147	134	92	89	86	89	96	106	82	119	103	92	118	107	71	110	93	110	90	114	137	112	98	106
SHANK1_-_51222692.23-P1P2	86	140	114	113	110	115	94	80	126	143	119	169	140	134	147	131	160	182	159	159	187	154	129	121	130	145	149	123	42	38	67	88	186	33	34	73	58	179	137	165	133	177	161	135	146	132	121	149	137	144	160	156	136	132	22	35	72	77	139	42	54	112	94	239	138	177	156	179	194	195	98	132	117	110	130	135	112	134	135	161	127	135	105	115	139	156	125	162	156	182	122	125
SHANK1_-_51222695.23-P1P2	12	23	7	21	15	16	9	9	53	79	75	72	88	93	68	75	50	61	53	52	64	72	65	65	51	46	67	63	6	8	14	19	49	4	9	13	14	55	62	79	66	51	59	57	49	47	60	52	53	66	55	50	60	62	4	9	11	14	59	10	3	14	18	77	60	73	85	76	79	90	83	62	60	65	58	60	36	60	48	56	52	48	38	40	34	47	37	47	22	36	44	47
SHANK1_-_51222779.23-P1P2	237	259	243	231	267	289	180	182	182	196	154	234	195	189	178	141	247	245	255	253	294	299	193	233	207	226	255	271	34	23	89	80	268	40	40	117	121	291	195	218	192	247	251	252	188	217	199	207	197	219	230	222	220	236	31	31	96	92	264	46	42	90	99	335	233	292	266	275	250	267	195	226	196	239	225	233	231	243	201	218	257	218	171	149	177	200	182	212	223	227	184	193
SHANK1_-_51222855.23-P1P2	184	195	164	189	217	203	146	150	174	240	181	249	196	206	217	215	231	287	240	302	292	299	201	208	197	218	229	220	0	1	5	3	305	0	0	5	3	266	184	188	179	234	231	221	200	212	213	214	199	257	262	241	222	261	2	5	3	4	320	3	1	2	1	288	226	256	221	255	294	262	169	191	162	195	226	195	169	226	193	214	246	215	163	186	163	207	189	184	226	223	183	199
SHANK2_+_70858235.23-ENST00000338508.4	66	75	97	75	74	89	49	48	19	18	20	15	25	18	17	24	64	89	67	72	46	59	42	46	30	43	42	47	12	16	30	43	70	16	11	39	43	66	75	67	63	64	62	67	59	60	51	73	48	58	48	61	56	67	20	13	35	42	70	15	19	37	37	90	60	64	54	50	78	96	29	51	51	46	44	40	51	62	51	55	53	48	40	41	42	46	49	43	53	53	46	50
SHANK2_+_70858307.23-ENST00000338508.4	98	106	62	80	81	96	90	54	78	91	99	96	121	91	84	67	102	115	122	147	146	158	81	100	87	106	116	86	26	40	65	73	141	43	38	70	66	138	97	91	109	90	91	109	98	101	84	102	88	109	110	114	85	103	33	42	54	73	139	44	51	78	71	176	136	140	129	144	167	162	82	93	77	93	106	109	81	118	80	100	122	116	75	83	128	106	107	139	121	114	107	114
SHANK2_+_70858335.23-ENST00000338508.4	14	12	15	10	9	9	1	9	12	23	18	21	21	16	20	17	25	32	29	35	33	30	31	37	27	28	40	34	5	4	11	15	12	9	7	19	16	27	16	24	24	29	20	18	22	21	28	29	17	33	32	26	27	39	10	7	8	16	27	10	8	16	16	38	27	38	29	32	43	27	21	18	17	17	21	27	20	19	21	21	27	26	18	19	27	27	20	28	33	31	18	21
SHANK2_-_70857965.23-ENST00000338508.4	47	61	51	53	60	64	39	42	12	29	18	19	13	27	17	19	16	35	24	24	26	33	20	24	15	22	15	21	14	11	26	24	29	11	18	23	27	34	17	20	13	22	18	17	19	12	25	28	31	25	29	22	25	32	7	19	23	28	32	14	11	13	23	17	24	28	36	24	15	37	24	27	19	29	22	29	13	24	21	23	34	14	23	27	24	30	27	33	31	36	28	27
SHANK2_-_70857980.23-ENST00000338508.4	177	196	199	165	174	188	98	115	286	305	305	298	319	332	293	286	245	259	261	285	266	253	251	231	237	276	234	293	95	101	198	183	313	97	77	160	144	275	207	232	211	216	258	225	230	234	187	213	199	197	233	217	228	204	87	90	143	156	269	92	97	171	209	302	287	297	291	328	287	339	199	214	229	215	239	254	212	262	212	243	249	230	169	187	137	185	171	191	213	194	152	162
SHANK2_-_70858076.23-ENST00000338508.4	84	110	108	108	120	122	74	66	69	86	74	81	82	87	66	75	99	135	112	111	119	125	85	112	81	114	94	107	17	26	59	46	109	31	33	74	81	132	82	79	79	74	89	82	86	67	80	94	86	91	88	82	80	78	33	38	73	73	115	43	43	91	108	117	85	118	136	120	106	105	51	81	74	83	60	78	91	131	116	106	105	112	78	88	64	57	62	61	64	68	47	60
SHANK2_-_70858159.23-ENST00000338508.4	290	316	278	333	304	311	222	228	102	131	125	127	123	143	115	136	140	186	161	189	168	147	128	148	152	147	170	173	47	56	106	90	190	53	56	109	100	189	115	135	129	100	139	109	127	118	110	178	142	122	123	182	149	140	49	52	128	105	198	59	60	99	111	182	139	181	163	214	181	194	117	136	116	147	136	147	129	173	164	162	117	155	111	141	105	114	95	118	100	113	95	110
SHANK2_-_70858277.23-ENST00000338508.4	120	130	100	132	123	124	84	95	120	135	113	147	174	185	113	132	126	191	159	119	137	171	140	169	127	144	139	196	21	25	80	64	196	28	30	79	64	223	109	143	122	130	127	151	117	115	124	147	109	159	157	149	149	159	17	21	67	65	157	32	26	90	78	224	152	177	155	175	202	176	97	125	116	141	130	148	105	131	125	145	133	156	103	100	111	140	106	157	137	127	127	106
SHANK2_-_70858322.23-ENST00000338508.4	36	45	28	51	44	53	32	34	54	72	51	61	79	67	60	50	51	84	79	80	72	73	76	73	73	64	70	70	29	31	43	49	81	30	29	59	51	94	65	65	56	62	46	71	62	58	55	61	50	53	75	61	62	54	23	14	26	29	40	23	27	61	48	106	107	89	82	94	58	88	49	44	59	55	64	49	48	67	46	55	55	47	39	39	74	88	72	91	97	91	66	69
SHANK2_-_70858334.23-ENST00000338508.4	47	59	50	75	46	52	31	43	7	7	8	7	6	7	10	11	41	50	40	39	43	60	32	34	32	46	28	43	13	12	26	22	37	24	13	27	35	41	27	25	23	27	26	23	26	22	37	43	35	39	22	33	31	27	19	24	37	46	74	2	10	16	12	17	49	53	42	51	49	36	44	47	33	34	26	53	46	41	28	30	51	37	21	36	7	12	15	12	13	16	11	12
SHANK3_+_51135950.23-P1P2	44	61	51	75	58	61	54	52	41	56	41	45	38	47	46	44	68	79	82	71	77	85	61	53	53	62	52	56	16	9	40	36	60	7	16	18	32	72	33	44	45	54	44	57	40	45	42	52	54	61	80	73	56	61	11	16	21	23	84	28	17	33	47	76	69	89	100	83	85	85	54	58	43	50	56	60	54	58	58	56	64	60	44	57	42	45	60	58	44	50	43	54
SHANK3_+_51135959.23-P1P2	97	114	93	107	105	101	74	82	46	49	40	45	51	64	46	42	76	84	71	74	88	92	58	75	58	75	77	85	15	18	52	66	76	20	19	39	38	84	75	76	73	74	67	81	68	68	60	66	68	48	80	82	70	78	22	32	37	62	85	29	39	65	69	112	80	69	75	73	81	79	56	64	65	85	72	73	74	59	65	68	66	82	44	59	54	51	60	59	44	53	46	39
SHANK3_+_51136302.23-P1P2	102	143	111	118	148	139	80	107	145	150	141	139	148	151	123	122	106	116	113	110	134	126	70	85	70	81	83	76	27	21	62	61	137	17	25	35	50	119	57	87	75	75	88	79	66	83	89	85	81	96	103	105	92	89	27	20	55	44	130	17	26	30	43	103	83	110	88	76	83	85	48	76	69	64	71	71	68	87	74	92	79	99	75	58	70	106	95	108	121	104	92	94
SHANK3_+_51136319.23-P1P2	79	74	59	89	89	95	61	65	54	54	55	66	74	63	47	49	102	118	94	95	85	109	89	83	73	82	87	80	27	39	42	49	93	20	21	62	56	96	51	51	65	53	77	73	54	44	82	98	96	97	97	100	93	98	28	22	42	36	106	25	47	55	67	129	85	106	87	108	122	112	63	57	68	62	77	77	80	81	60	110	96	90	66	54	78	88	75	78	92	81	76	76
SHANK3_+_51136329.23-P1P2	113	112	104	116	117	128	81	75	118	154	146	169	180	163	115	159	190	180	160	199	190	188	144	161	120	144	167	164	64	72	137	141	284	67	38	103	95	199	170	193	180	183	170	201	136	165	145	139	147	147	162	145	157	169	53	69	135	109	235	77	38	96	105	201	190	238	198	220	219	206	143	174	142	159	171	177	143	199	134	173	201	185	135	119	166	208	156	171	209	193	173	213
SHANK3_+_51136333.23-P1P2	80	108	98	116	108	107	78	85	81	85	76	96	86	84	66	56	159	140	130	164	161	174	137	138	112	154	155	145	58	41	115	120	161	62	62	122	110	210	119	124	136	139	141	132	133	129	125	139	145	149	148	163	153	181	67	46	106	92	162	48	42	73	74	153	173	168	173	167	173	179	115	132	101	155	148	126	107	158	131	174	127	154	88	106	108	160	124	169	178	128	118	131
SHANK3_+_51136356.23-P1P2	36	39	32	41	41	47	25	25	44	39	38	42	38	52	32	35	68	88	83	80	93	81	56	68	59	83	73	70	19	14	36	50	79	18	19	39	50	108	89	80	72	76	85	84	62	70	66	80	64	65	62	59	60	72	27	27	54	56	95	21	28	45	60	99	65	74	90	99	56	77	64	60	46	36	67	65	60	76	50	70	67	75	53	36	52	72	55	62	68	86	73	66
SHANK3_+_51136404.23-P1P2	78	110	110	120	133	120	88	81	106	141	131	118	155	137	117	127	100	130	149	134	142	144	116	136	108	121	123	133	41	40	85	99	205	35	31	72	78	172	93	98	78	119	125	97	92	84	96	110	102	112	123	115	111	130	47	45	98	72	174	58	40	76	79	175	126	147	116	129	140	109	92	103	77	93	103	106	93	108	93	94	122	105	85	72	57	63	52	75	78	78	42	70
SHANK3_-_51136143.23-P1P2	17	21	18	16	22	31	24	18	28	26	17	37	27	21	22	7	47	56	60	48	61	63	46	57	41	50	40	45	16	26	29	37	75	9	18	40	26	58	98	116	92	73	115	100	104	98	50	67	62	53	82	67	68	71	13	19	31	44	90	25	41	27	42	76	81	72	66	109	76	114	49	50	43	49	50	65	35	52	40	46	81	68	33	51	33	39	47	50	40	47	39	41
SHANK3_-_51136336.23-P1P2	27	26	20	28	27	34	14	22	17	12	12	17	13	17	4	14	53	43	47	54	53	48	27	52	27	38	32	37	28	13	45	53	131	9	6	26	25	65	11	28	20	16	33	30	23	25	37	57	34	37	37	35	44	32	3	7	12	11	28	15	4	9	14	39	53	58	47	51	56	54	25	39	26	34	40	37	36	32	24	47	40	41	29	23	52	56	37	34	60	49	56	43
SHARPIN_+_145158677.23-P1P2	83	93	74	84	113	113	69	82	61	51	71	68	77	58	51	44	103	108	110	116	121	121	66	79	78	85	74	109	28	23	36	53	133	22	19	41	48	132	81	85	80	76	102	87	76	78	74	75	72	97	83	105	101	82	23	19	44	53	107	33	31	63	63	175	128	118	113	136	140	142	68	86	62	82	75	116	74	94	78	89	81	98	66	64	41	48	24	45	50	56	35	52
SHARPIN_-_145158112.23-P1P2	74	69	73	80	75	74	47	43	129	146	139	165	143	156	120	113	114	138	152	133	119	144	114	110	107	122	116	131	33	44	67	88	130	34	29	68	81	109	85	92	88	101	112	117	102	107	88	94	100	106	115	107	95	97	35	30	62	75	124	52	57	96	99	173	146	148	153	126	151	161	90	107	88	75	93	116	100	115	116	118	98	124	73	90	82	96	70	85	79	93	79	63
SHARPIN_-_145158289.23-P1P2	37	53	49	56	60	59	37	39	45	44	35	51	35	47	34	36	70	111	88	77	93	87	55	59	70	82	70	75	21	23	43	37	86	26	31	41	40	84	59	55	63	56	79	81	67	58	61	62	60	81	60	44	63	66	26	33	62	51	73	23	27	43	57	78	78	78	82	76	78	82	43	51	47	60	69	66	49	63	51	61	65	60	46	41	34	55	45	61	42	53	39	38
SHARPIN_-_145158386.23-P1P2	22	30	21	35	26	24	18	20	21	25	33	26	41	38	26	20	27	49	42	43	48	41	35	44	41	31	44	39	8	6	24	27	35	13	14	10	13	45	41	41	25	37	30	29	30	32	39	32	39	35	36	33	34	32	21	8	25	20	26	6	8	28	16	49	59	67	61	65	56	76	31	39	46	32	40	51	25	27	35	37	24	32	22	14	39	35	21	28	37	44	24	36
SHARPIN_-_145158579.23-P1P2	80	60	82	74	79	81	48	42	112	121	97	118	115	124	94	100	124	146	141	124	159	170	96	121	118	117	141	130	31	29	83	58	158	25	19	49	53	126	88	101	108	113	113	103	98	120	117	119	112	106	127	124	115	139	19	23	51	54	117	36	46	44	57	139	124	185	132	159	174	160	103	102	93	126	142	98	91	105	93	115	125	123	76	83	72	93	86	90	96	109	79	70
SHARPIN_-_145158606.23-P1P2	109	114	109	112	111	135	76	77	135	147	139	151	162	118	102	105	182	183	167	195	172	193	141	192	131	166	170	133	40	41	105	82	167	39	37	77	66	130	156	175	162	194	216	192	145	167	127	140	135	150	138	134	129	156	40	39	79	69	205	35	41	85	90	148	148	190	167	165	211	187	116	141	138	123	171	152	124	119	122	164	136	139	103	110	100	114	111	120	140	159	113	100
SHARPIN_-_145158621.23-P1P2	17	35	24	32	24	14	14	29	47	51	42	47	61	65	42	54	59	87	79	71	72	71	59	53	56	63	43	52	25	29	68	58	134	28	33	59	61	115	52	75	77	75	78	86	66	93	71	91	75	91	74	93	73	85	26	19	37	39	101	23	28	43	55	125	98	120	114	126	136	151	71	106	89	82	94	99	61	75	58	60	71	72	49	42	89	85	78	67	69	80	73	66
SHARPIN_-_145158986.23-P1P2	135	166	156	131	131	184	102	115	242	261	213	242	263	272	200	200	305	331	326	271	296	338	231	275	240	258	284	276	100	106	200	202	315	105	103	185	199	299	196	248	212	211	217	222	206	212	236	282	223	242	291	287	266	255	115	106	211	207	330	109	124	225	240	349	310	340	290	293	348	358	189	241	228	260	212	257	212	237	235	264	242	240	172	195	252	335	253	301	287	263	229	251
SHARPIN_-_145159062.23-P1P2	27	22	29	21	22	24	11	12	26	40	32	23	31	27	29	31	46	54	54	57	56	73	53	38	53	55	67	52	34	22	49	51	82	18	24	47	42	78	64	65	58	58	62	62	50	47	43	24	47	54	46	56	49	41	28	23	65	55	88	21	14	26	36	48	60	83	61	80	73	66	40	52	42	42	49	58	53	57	50	62	56	58	53	49	39	54	55	47	53	47	56	51
SHARPIN_-_145159095.23-P1P2	29	17	13	23	25	17	22	20	51	53	47	54	64	68	59	54	49	77	59	43	65	56	45	58	56	60	49	57	21	20	35	33	55	11	18	45	51	62	34	30	36	45	41	40	32	34	58	50	52	71	49	60	46	51	6	8	28	21	55	19	22	36	36	69	37	54	45	44	63	57	33	48	44	45	37	40	37	51	46	57	59	62	33	33	43	44	40	55	61	49	46	47
SHBG_+_7533435.23-P1P2	24	19	23	27	17	24	27	14	37	41	34	36	52	48	32	38	28	33	42	46	42	53	31	41	28	41	32	41	10	17	36	32	64	16	10	24	27	51	21	36	33	33	38	45	15	37	33	33	28	33	32	40	37	35	8	15	30	21	35	15	13	34	29	54	52	43	43	39	45	40	26	34	39	22	23	35	22	32	26	31	27	49	9	19	13	18	12	25	21	34	16	24
SHBG_+_7533449.23-P1P2	124	163	123	132	137	139	87	79	115	138	106	133	140	156	126	105	117	166	140	125	179	172	121	154	123	137	142	174	59	57	119	129	223	38	61	100	109	163	127	141	123	165	172	146	125	134	118	124	125	118	153	146	125	126	58	45	113	108	180	44	53	94	92	141	141	192	122	151	196	164	120	125	117	138	145	120	113	155	139	147	143	150	114	113	115	143	129	151	151	161	105	113
SHBG_+_7533466.23-P1P2	126	172	135	153	141	157	102	101	79	108	94	92	105	101	87	99	189	153	178	170	185	188	121	158	151	152	158	146	35	37	73	82	144	49	39	97	106	224	109	155	127	156	145	120	111	130	136	157	116	140	161	160	149	143	42	37	84	94	204	38	41	66	68	189	179	211	213	223	247	242	126	121	132	135	142	142	123	153	123	143	137	148	104	84	149	188	161	166	168	174	125	168
SHBG_+_7533469.23-P1P2	186	229	221	257	231	235	145	144	242	334	269	301	293	297	241	237	220	269	224	258	275	242	202	234	157	196	221	229	85	103	193	182	322	83	91	176	189	273	173	171	172	197	210	203	179	194	209	251	203	217	255	247	236	216	89	101	170	212	297	95	104	183	184	295	232	296	244	271	278	276	170	214	183	213	209	214	168	223	185	220	198	228	155	167	248	254	200	210	277	245	221	217
SHBG_+_7533505.23-P1P2	163	160	150	183	212	175	118	116	175	221	173	229	246	233	209	198	208	240	227	234	236	236	164	190	221	225	251	220	46	65	122	135	269	39	43	115	111	256	164	185	146	173	160	176	177	150	158	202	173	209	173	222	190	208	49	56	85	105	226	51	50	110	118	223	234	259	296	275	281	292	168	176	138	188	193	209	218	208	172	218	209	194	129	161	55	87	97	94	94	102	85	99
SHBG_+_7533737.23-P1P2	70	85	89	68	92	102	67	71	55	55	69	86	76	67	56	56	102	130	103	112	141	112	82	78	90	95	69	83	22	31	51	58	150	35	20	51	56	101	68	94	78	76	80	93	66	80	71	83	90	95	86	97	84	77	18	33	47	55	90	32	33	63	57	119	73	99	87	93	90	78	73	77	65	60	82	98	70	103	76	91	85	68	48	61	69	77	57	81	69	71	58	65
SHBG_+_7533908.23-P1P2	34	38	37	44	43	48	18	16	109	138	131	107	127	122	121	106	86	81	88	119	93	109	89	82	79	89	74	72	26	33	62	50	102	42	27	71	72	97	55	66	60	77	65	64	59	59	70	93	73	98	99	111	66	76	18	31	66	62	110	38	23	73	59	98	80	82	85	96	107	105	44	91	75	62	77	73	46	50	58	75	69	89	45	39	83	90	84	72	89	86	66	78
SHBG_-_7533476.23-P1P2	191	241	186	204	238	255	167	139	182	242	191	236	255	254	185	199	289	274	265	266	310	282	191	207	202	210	241	219	55	89	159	177	377	66	70	137	160	319	252	239	239	251	260	259	213	212	209	270	224	259	269	260	258	226	70	58	147	129	277	62	65	85	115	231	278	309	265	288	315	291	171	202	173	196	224	205	199	256	210	280	286	278	188	180	203	222	199	214	220	196	173	200
SHBG_-_7533483.23-P1P2	224	238	203	258	243	246	158	163	233	282	209	229	277	239	210	224	271	307	273	300	330	330	209	277	250	239	258	296	66	88	130	155	331	46	72	126	124	259	198	248	212	269	275	252	238	230	202	259	234	241	225	223	224	247	62	65	136	157	307	57	61	110	115	287	258	318	284	269	322	292	197	205	154	178	238	233	207	242	248	229	259	269	190	153	184	195	193	217	223	207	177	186
SHBG_-_7533503.23-P1P2	188	195	167	204	243	197	150	143	133	173	130	151	191	173	168	150	170	194	182	197	200	203	137	152	136	155	163	160	50	63	114	116	219	68	73	125	148	279	149	200	149	164	150	180	162	139	152	183	177	170	191	218	182	203	55	52	125	112	240	82	70	157	165	317	179	247	226	237	216	237	144	161	132	171	173	154	174	184	166	171	207	165	127	144	165	193	171	177	175	212	152	182
SHB_+_38068847.23-P1P2	127	122	143	151	157	156	86	90	68	83	102	87	90	88	58	80	97	117	92	98	117	114	54	74	74	78	64	109	24	16	32	37	71	18	16	43	26	54	132	143	121	137	126	130	130	119	141	148	150	107	130	135	144	135	24	34	53	57	125	22	30	61	64	116	96	120	113	102	124	99	64	70	79	84	83	80	80	84	96	80	110	110	73	85	97	96	75	113	99	99	90	87
SHB_+_38068880.23-P1P2	78	124	80	94	101	110	68	64	144	127	136	140	142	171	140	145	121	132	149	132	140	146	115	98	107	116	111	104	28	26	49	61	123	32	22	73	85	159	88	110	107	122	122	116	109	108	91	105	73	92	112	102	108	115	31	26	57	71	144	28	26	47	54	122	128	129	136	102	140	151	78	98	75	103	89	87	87	101	98	94	96	94	74	82	79	66	72	66	97	87	52	60
SHB_+_38068998.23-P1P2	83	78	70	56	78	77	51	50	41	56	42	40	59	46	41	38	73	63	55	74	61	59	47	71	61	76	73	76	21	17	45	41	129	21	14	39	28	114	50	77	66	62	94	76	69	52	60	74	70	63	48	62	66	76	20	20	34	34	80	19	21	34	36	97	68	84	67	79	87	77	41	57	52	55	51	72	60	61	57	58	68	67	49	44	49	38	43	63	62	51	53	40
SHB_+_38069194.23-P1P2	92	95	69	82	102	101	60	64	116	96	106	118	126	107	86	87	99	128	105	129	121	108	60	85	76	108	56	72	30	28	66	61	146	26	26	59	49	99	82	76	76	85	80	94	81	73	78	78	62	91	80	72	88	86	28	36	59	61	141	24	29	57	52	151	123	153	118	114	124	128	68	87	59	100	76	80	96	112	86	83	114	108	71	73	50	52	54	65	48	62	56	51
SHB_+_38069240.23-P1P2	52	54	59	62	62	69	35	45	98	123	105	118	116	121	113	99	97	123	96	122	112	113	105	93	111	114	104	114	19	27	50	31	125	13	20	37	37	133	86	99	71	94	109	82	88	85	79	116	76	93	77	111	90	100	11	27	35	48	152	25	20	50	37	123	115	123	95	128	156	149	81	94	90	96	110	91	90	106	98	92	127	115	81	70	111	122	90	120	118	115	116	113
SHB_+_38069243.23-P1P2	193	231	166	256	253	266	154	149	120	173	148	169	171	164	126	119	228	237	206	247	266	208	202	239	202	235	247	272	54	45	104	96	248	42	53	115	105	275	181	181	154	190	200	233	145	187	151	196	159	207	179	201	192	210	41	47	94	84	262	45	46	106	102	220	214	260	214	270	234	265	155	165	165	175	178	193	147	210	223	206	215	237	140	138	186	214	179	206	230	212	142	159
SHB_-_38068822.23-P1P2	10	27	19	13	6	21	10	14	18	13	18	17	21	21	12	6	28	38	22	22	44	28	38	37	17	38	38	28	6	13	20	17	60	6	4	9	14	24	36	32	32	32	35	29	33	38	27	33	20	13	28	22	27	23	4	4	13	20	37	9	13	23	29	50	29	39	44	34	31	54	20	11	19	23	24	15	23	31	25	31	42	31	25	24	13	22	25	15	27	21	20	17
SHB_-_38068890.23-P1P2	102	151	116	103	121	117	69	74	125	118	120	137	141	168	128	124	174	171	174	176	214	196	106	135	131	148	140	127	16	43	65	66	176	39	34	63	68	178	139	158	140	151	186	143	124	121	125	158	138	141	150	154	130	128	28	30	69	88	193	30	30	52	69	147	168	221	174	208	208	251	123	140	112	150	139	157	134	143	120	143	150	186	101	111	104	144	127	151	140	135	116	92
SHB_-_38069203.23-P1P2	118	170	132	137	157	166	90	94	141	177	141	142	160	184	133	142	95	126	107	119	139	128	89	84	79	104	108	98	16	22	33	40	111	23	22	45	25	128	76	103	88	99	110	108	95	82	56	79	85	92	100	88	101	87	15	17	47	31	136	19	21	39	45	118	127	138	108	126	137	129	70	78	82	75	76	90	111	104	70	87	123	84	64	77	81	90	90	89	89	104	80	84
SHB_-_38069206.23-P1P2	51	63	51	53	68	74	44	39	47	49	49	49	72	56	53	46	83	92	68	79	75	106	56	81	43	64	54	70	6	4	21	18	101	8	6	10	17	69	52	54	50	52	81	67	55	55	57	70	78	95	76	84	87	77	7	9	14	19	94	7	5	16	26	91	78	94	68	78	92	92	47	58	49	54	57	54	67	64	39	64	72	78	42	65	71	69	39	72	68	64	49	45
SHC1_+_154942713.23-P1	117	182	160	178	195	178	103	122	164	197	161	178	192	222	152	139	216	218	204	244	239	232	191	238	167	215	211	206	27	41	102	105	266	40	45	100	103	276	157	168	179	180	177	178	170	187	179	205	169	160	225	180	185	198	38	44	86	90	243	50	53	123	113	302	255	325	297	307	317	317	174	196	169	172	202	216	166	222	180	171	211	191	167	160	120	188	165	156	168	195	173	173
SHC1_+_154942728.23-P1	97	122	90	96	121	118	72	81	130	150	130	139	154	160	138	139	142	174	154	176	164	185	128	136	117	153	136	147	69	47	94	86	168	53	49	89	88	146	120	157	127	145	176	134	134	149	108	109	117	154	158	143	156	127	45	59	109	92	170	59	89	125	142	232	133	177	149	182	151	172	105	144	121	131	119	133	127	141	117	118	131	130	93	107	83	98	70	118	90	82	77	86
SHC1_+_154942755.23-P1	103	123	122	127	117	137	90	84	52	47	48	44	65	54	46	44	67	96	91	97	114	93	79	100	79	111	103	92	18	28	42	53	96	27	28	47	56	116	81	103	98	95	101	95	89	83	114	117	100	128	120	122	110	109	21	41	67	57	115	46	38	75	68	193	101	115	125	136	117	153	64	109	80	79	86	91	91	90	74	78	78	106	53	82	98	86	76	108	82	102	77	80
SHC1_+_154943175.23-P1	70	77	78	72	83	90	60	44	70	39	45	60	88	62	55	53	64	82	63	69	83	63	62	74	53	67	68	88	16	17	34	34	90	17	20	33	46	66	50	67	40	43	59	56	32	48	56	77	63	60	69	60	52	54	11	22	20	28	57	22	23	36	45	75	50	75	57	58	57	80	56	49	52	64	57	59	52	67	52	66	58	63	37	56	38	47	42	45	47	50	35	33
SHC1_+_154943196.23-P1	62	88	76	70	79	73	38	57	45	51	40	42	43	48	50	52	65	76	53	67	71	81	51	67	51	55	56	51	12	17	35	38	88	15	18	27	30	71	57	84	51	66	72	83	65	65	51	65	53	56	71	51	53	50	21	23	47	44	94	18	23	33	36	67	52	56	45	59	70	62	48	68	49	69	72	51	55	41	50	47	61	57	32	24	42	46	45	27	54	35	37	38
SHC1_+_154946876.23-P2	146	167	117	133	148	142	88	100	73	84	69	86	91	64	65	52	104	115	109	133	122	133	85	133	101	94	110	114	17	49	86	59	147	41	52	78	83	154	58	85	77	81	75	95	82	71	112	98	101	124	119	113	105	112	38	30	54	62	133	39	34	69	80	130	150	194	141	179	151	170	81	110	93	98	113	104	78	122	103	101	83	83	65	75	77	72	71	81	72	68	58	64
SHC1_-_154942771.23-P1	196	235	240	255	268	283	195	195	229	257	244	244	272	245	193	186	255	294	281	290	264	301	250	250	234	284	271	242	86	74	172	162	323	79	89	155	170	307	225	270	253	288	281	299	243	273	226	284	244	247	256	242	291	275	70	61	154	142	306	106	90	170	215	429	252	266	282	327	337	286	208	230	180	218	255	247	250	246	262	255	299	257	186	184	216	228	202	248	237	240	210	195
SHC1_-_154943110.23-P1	115	128	123	147	152	147	108	98	84	90	78	106	108	102	83	82	109	112	100	110	108	117	123	131	88	115	109	134	25	37	91	53	126	31	45	80	61	149	86	106	74	76	95	98	72	76	107	106	106	106	132	109	101	118	25	30	50	61	113	35	29	62	76	130	127	144	134	137	118	141	90	126	90	103	117	123	88	104	83	97	103	101	72	63	75	106	82	104	90	90	70	69
SHC1_-_154943210.23-P1	72	111	81	117	109	118	78	64	152	184	159	198	165	173	142	167	78	91	88	71	96	78	59	64	65	97	81	77	16	24	51	35	107	19	13	34	32	81	68	80	80	84	99	86	69	91	73	69	56	84	76	76	71	63	12	15	33	32	83	13	14	41	38	74	75	79	72	88	77	95	59	44	47	65	46	59	65	86	72	72	88	88	47	56	50	55	67	54	65	65	41	48
SHC1_-_154943224.23-P1	28	29	31	33	35	27	20	20	24	34	38	28	42	39	28	39	50	45	51	53	43	61	40	48	49	50	55	44	17	5	34	38	60	11	11	34	31	49	33	45	29	50	58	49	54	57	43	30	26	47	37	39	29	29	8	8	15	21	38	10	8	15	18	35	63	58	61	84	73	79	54	49	50	48	48	57	40	44	35	60	53	50	39	41	29	32	36	41	42	33	20	30
SHC1_-_154943240.23-P1	35	43	35	33	38	43	35	31	29	47	30	39	51	46	33	31	55	60	62	77	67	70	60	75	62	76	51	62	37	37	72	56	81	28	23	57	61	76	64	52	76	55	55	60	59	50	43	64	50	61	63	66	60	67	22	24	46	54	108	23	19	53	53	68	47	61	66	67	59	84	57	66	68	73	72	65	55	51	47	45	57	48	41	47	67	75	63	76	80	81	80	58
SHC1_-_154946434.23-P2	28	33	35	36	34	25	23	28	23	43	28	28	31	34	26	31	67	66	58	77	66	80	57	68	60	61	66	63	16	11	27	25	74	16	14	28	35	82	41	52	45	62	58	69	51	51	46	69	58	51	59	65	55	77	11	10	40	26	71	12	5	21	23	74	96	103	83	136	123	102	70	69	60	63	66	52	65	50	50	57	61	52	49	42	39	36	38	42	65	46	35	42
SHC1_-_154946437.23-P2	127	143	169	163	149	172	99	104	113	122	121	113	153	136	107	135	166	197	219	216	187	252	152	207	174	179	242	220	59	61	91	116	258	39	44	92	82	224	179	213	160	188	189	180	167	201	166	171	158	157	168	167	169	156	48	58	95	101	211	52	59	92	113	212	241	280	231	260	297	283	181	151	172	174	179	175	142	167	124	174	173	166	119	142	119	144	123	121	122	158	110	128
SHC1_-_154946456.23-P2	49	59	48	57	73	62	33	37	244	246	246	302	248	279	216	222	117	133	101	130	113	145	89	101	99	90	104	117	18	26	59	58	166	28	19	55	52	117	76	80	85	104	106	111	85	82	92	95	72	94	102	120	93	82	14	17	50	49	131	16	20	65	46	117	108	134	160	126	147	146	72	121	96	102	108	115	85	95	94	95	89	87	77	68	91	132	89	115	117	121	97	102
SHC1_-_154946468.23-P2	122	153	136	121	149	130	109	77	77	97	84	102	108	114	82	86	142	173	169	185	166	189	143	167	134	158	166	172	45	39	86	84	164	33	39	70	86	137	93	130	95	105	123	135	95	113	102	112	101	122	116	143	119	128	32	47	93	92	182	40	42	119	107	192	205	236	216	227	259	227	94	153	116	144	141	145	154	171	128	181	144	155	117	120	133	148	120	146	146	124	119	111
SHC1_-_154946498.23-P2	98	144	113	120	141	160	74	71	74	75	81	106	105	92	89	70	139	143	116	150	164	183	107	145	120	135	132	137	41	35	101	82	135	49	63	80	123	188	97	110	83	100	104	126	90	111	113	156	93	135	146	136	138	145	38	54	96	87	154	52	69	121	135	236	183	227	171	193	198	196	104	146	119	111	132	164	106	147	121	122	125	150	97	96	110	129	102	131	123	124	112	124
SHC1_-_154946597.23-P2	65	76	69	93	79	72	42	45	40	52	35	52	64	50	30	32	84	86	82	77	98	113	60	69	55	65	69	73	20	26	34	46	93	31	27	62	60	104	63	50	45	54	58	67	44	44	66	70	73	66	74	66	75	68	27	34	50	48	119	29	42	57	52	100	94	111	102	90	108	126	73	76	62	72	80	75	81	92	72	73	87	80	44	63	63	68	74	53	71	79	64	62
SHC1_-_154946626.23-P2	130	152	130	134	165	154	98	93	89	105	105	126	121	102	101	92	171	208	176	187	181	204	190	179	172	217	217	199	40	39	109	84	230	46	40	88	95	205	152	181	153	169	191	191	146	155	158	144	167	162	191	183	154	173	36	48	87	93	194	59	36	95	93	225	211	211	175	179	206	225	136	157	148	154	153	182	157	208	146	191	209	197	137	147	134	125	139	165	152	121	98	138
SHC1_-_154946680.23-P2	96	127	144	115	166	134	79	88	78	81	72	83	79	74	75	61	116	126	126	124	125	122	111	109	108	129	109	122	26	23	47	47	132	18	26	42	41	113	79	84	75	82	87	84	66	82	101	95	92	117	121	116	120	115	15	15	46	38	143	18	12	31	39	93	126	106	130	123	160	169	85	92	78	108	101	98	71	97	74	87	97	87	66	67	78	86	111	111	80	127	91	102
SHC1_-_154946890.23-P2	59	79	49	77	81	68	56	51	37	48	48	52	52	46	46	46	106	101	91	84	103	100	83	97	62	79	77	100	22	34	53	54	113	28	37	39	41	109	54	67	55	55	61	67	64	65	90	89	69	85	79	100	77	72	20	23	41	42	119	22	31	46	50	100	106	127	109	111	128	121	72	84	85	93	78	96	80	84	73	62	81	73	50	59	48	60	60	62	56	60	53	49
SHC2_+_460610.23-P1P2	99	159	122	124	126	169	86	88	64	86	62	63	93	91	58	52	85	80	84	83	96	67	75	86	67	90	82	83	16	17	33	44	90	20	21	37	30	98	50	65	47	59	64	79	36	50	77	82	78	89	102	101	98	77	21	16	52	46	100	22	18	47	56	89	79	105	94	83	99	83	63	77	76	62	89	82	84	81	77	99	72	88	61	56	74	55	62	39	73	68	49	45
SHC2_+_460615.23-P1P2	20	18	18	24	16	34	12	9	16	23	19	32	19	37	26	20	32	29	23	27	34	34	21	29	17	28	31	37	4	2	2	7	22	7	3	11	12	25	38	27	20	26	31	30	26	27	23	29	21	20	22	20	23	16	5	7	8	10	25	8	4	9	6	27	32	27	18	17	27	32	24	30	20	22	15	34	14	25	14	18	18	12	8	11	25	14	14	22	14	13	12	11
SHC2_+_460979.23-P1P2	168	176	193	240	234	186	143	152	115	109	105	112	139	111	92	130	156	144	162	167	169	180	112	119	128	148	125	133	80	72	126	130	259	31	37	75	62	116	94	99	78	77	107	126	100	93	119	154	115	124	128	158	133	156	32	40	75	62	148	44	27	94	101	158	156	159	183	172	190	172	129	137	122	129	141	146	84	120	82	132	129	113	94	79	80	93	70	96	81	95	76	76
SHC2_+_460985.23-P1P2	30	30	32	35	34	29	21	21	87	89	83	101	72	99	79	55	68	67	60	68	67	64	40	31	46	35	35	53	9	8	29	20	49	11	14	24	25	63	38	43	45	49	44	57	43	40	47	54	40	59	63	62	39	55	15	13	16	33	78	22	19	27	42	64	46	63	69	78	97	86	30	47	50	43	49	55	57	62	81	55	70	66	44	50	30	41	36	41	42	57	29	46
SHC2_+_461017.23-P1P2	212	224	219	248	245	228	162	181	55	80	73	74	80	89	75	77	111	106	109	119	142	110	69	94	78	78	109	96	27	38	69	68	145	37	45	48	61	114	73	72	50	74	77	68	65	71	79	90	72	73	94	84	93	94	25	20	71	54	105	28	36	54	58	142	85	91	94	83	109	103	65	81	76	74	87	74	72	76	86	89	85	89	77	47	90	108	80	100	118	91	72	93
SHC2_-_460541.23-P1P2	155	215	164	185	176	169	104	112	109	114	109	113	117	124	96	91	188	229	192	217	181	229	157	176	174	171	182	183	60	47	119	120	223	56	50	109	110	228	128	174	152	176	171	205	136	141	143	161	142	167	165	158	172	160	65	62	127	134	231	61	53	123	128	212	157	194	166	167	215	216	154	148	135	159	154	163	166	172	167	146	196	172	134	109	117	112	123	127	104	143	93	94
SHC2_-_460551.23-P1P2	87	89	96	89	96	102	56	69	108	150	143	149	136	152	120	150	111	130	121	117	112	154	79	112	63	102	84	89	36	46	68	78	111	29	35	70	62	112	64	66	55	95	85	67	68	67	90	106	90	101	103	107	125	109	27	53	67	69	133	49	46	63	85	154	124	123	114	124	127	151	77	101	86	101	102	104	72	99	98	95	120	103	75	99	59	69	76	73	83	84	61	72
SHC2_-_460705.23-P1P2	40	49	42	54	57	79	34	33	36	36	38	38	51	41	40	37	55	71	55	66	73	63	43	51	58	49	52	73	17	11	29	30	65	16	21	18	45	65	49	64	50	72	40	66	49	66	46	52	63	56	62	59	54	53	12	22	26	34	67	16	12	42	34	78	64	81	86	95	75	85	40	40	36	44	49	32	45	47	47	52	68	57	48	46	68	75	71	62	74	71	77	61
SHC2_-_460997.23-P1P2	32	50	34	51	52	62	26	31	43	40	33	51	44	47	39	36	47	53	42	56	60	71	46	53	39	33	38	48	10	11	21	20	38	13	10	20	15	46	54	43	50	52	48	60	42	44	38	44	55	47	58	52	61	54	13	19	16	41	65	19	12	31	45	77	60	52	41	51	52	38	39	37	36	34	37	43	40	55	33	50	49	43	34	41	38	40	28	37	40	40	35	29
SHC2_-_461025.23-P1P2	108	147	129	161	144	157	91	78	53	61	48	56	57	44	63	52	80	76	69	62	72	83	65	63	56	63	51	62	20	17	18	34	62	14	24	37	48	75	59	69	67	68	63	75	70	56	52	48	56	50	58	34	49	56	17	11	33	27	53	13	22	34	26	79	53	69	56	77	65	75	65	76	46	55	61	52	41	44	42	48	43	41	36	22	28	50	36	33	44	51	33	32
SHC3_+_91793266.23-P1P2	173	210	193	215	237	228	138	122	99	112	117	147	129	118	110	119	193	215	182	192	205	237	162	205	158	160	214	206	67	45	105	90	230	55	56	109	104	202	140	169	146	172	193	181	137	145	140	158	170	175	188	160	147	185	50	49	103	108	205	57	46	85	107	218	208	250	181	210	232	245	150	184	178	193	198	178	162	145	164	173	183	189	110	110	106	130	105	139	121	107	82	91
SHC3_+_91793286.23-P1P2	77	76	73	88	84	100	58	57	42	54	41	63	62	52	46	48	77	74	67	91	97	81	78	102	107	84	88	104	21	17	34	26	105	19	23	28	30	87	51	75	58	43	68	51	61	50	55	67	66	93	86	64	85	67	15	12	26	26	57	5	14	22	21	63	76	74	75	81	88	92	44	63	49	63	52	58	67	74	52	73	62	74	39	59	47	71	60	48	53	55	41	55
SHC3_+_91793289.23-P1P2	65	76	81	83	90	84	54	44	58	83	76	68	88	98	70	61	120	151	97	153	132	148	110	132	108	107	130	116	35	34	84	91	173	35	29	45	50	133	62	108	96	94	88	95	75	69	104	114	86	136	145	139	125	125	33	34	101	67	157	34	32	58	59	115	91	132	104	141	126	133	105	89	91	77	110	105	86	114	101	124	101	114	70	81	92	81	92	87	88	109	63	76
SHC3_+_91793376.23-P1P2	93	105	89	121	110	83	66	62	85	68	66	104	80	116	83	68	116	100	109	105	132	119	87	99	80	69	89	96	33	36	65	63	145	33	27	68	72	165	79	96	79	95	93	101	78	83	67	105	88	104	117	95	107	99	22	27	60	36	125	32	36	56	63	139	81	105	68	83	79	92	60	85	74	80	93	84	60	71	82	82	80	111	57	74	58	62	64	66	60	87	71	54
SHC3_+_91793635.23-P1P2	8	9	7	7	5	12	10	8	39	34	27	49	55	44	23	49	48	53	49	43	55	47	44	45	25	59	56	48	16	14	31	26	61	6	12	25	30	57	49	27	36	41	55	51	44	38	50	42	40	39	51	34	34	35	14	11	26	35	47	15	9	22	29	57	42	43	46	43	35	34	21	32	38	37	40	35	55	33	31	43	40	40	39	37	24	19	20	32	32	29	17	19
SHC3_-_91793205.23-P1P2	36	59	35	60	48	53	34	31	65	65	60	71	106	94	56	70	78	66	84	71	69	67	64	61	67	72	77	54	23	18	36	54	77	23	22	35	40	73	64	58	55	66	85	65	64	78	68	86	75	64	56	83	90	77	13	15	36	48	100	15	10	29	41	75	59	85	66	84	72	74	50	62	60	70	52	56	61	63	63	66	53	48	51	54	47	45	41	43	51	55	45	45
SHC3_-_91793242.23-P1P2	34	34	30	44	38	33	39	31	29	29	30	31	26	26	18	26	31	37	31	35	49	42	26	46	32	29	49	43	8	21	30	31	55	13	9	31	25	47	19	23	24	19	31	22	21	33	31	36	24	22	23	26	38	29	9	6	17	25	27	6	13	33	29	41	47	58	51	49	41	49	21	22	24	27	21	27	31	39	33	41	33	40	17	21	37	41	41	48	36	31	37	35
SHC3_-_91793387.23-P1P2	72	49	70	68	55	75	37	49	64	68	41	46	63	57	40	52	107	119	118	127	113	131	112	148	122	115	113	124	24	29	68	53	112	42	38	74	67	154	75	103	84	83	122	92	75	97	74	119	91	116	113	126	103	122	22	28	70	50	131	26	28	53	75	125	119	141	124	121	133	127	102	104	79	83	85	98	75	92	76	79	79	98	66	55	104	100	104	140	113	131	109	115
SHC3_-_91793472.23-P1P2	70	66	68	85	56	75	52	36	91	90	76	86	94	73	78	78	183	165	173	144	194	220	128	141	136	145	144	136	45	37	86	83	169	41	35	88	75	210	126	129	129	127	163	161	138	131	136	157	125	154	175	174	155	164	36	37	83	87	166	59	41	73	80	208	181	183	174	184	166	187	118	128	98	138	124	149	112	155	126	129	154	164	96	96	100	111	126	126	104	151	117	109
SHC3_-_91793487.23-P1P2	57	63	71	69	77	90	43	41	57	79	60	84	88	86	76	85	82	90	56	84	95	80	55	86	69	83	64	53	15	11	25	24	93	16	11	24	32	92	62	74	57	62	59	98	58	67	62	61	77	75	57	78	84	80	9	8	26	14	115	18	13	38	38	119	65	73	78	73	84	81	64	61	63	47	68	71	55	71	61	77	78	77	53	55	62	61	41	55	57	56	54	66
SHC4_+_49255069.23-ENST00000332408.4	15	18	16	17	17	20	13	8	11	20	8	17	19	16	11	12	22	39	40	35	36	41	29	36	28	21	27	29	4	6	15	12	38	6	12	19	12	39	24	24	23	25	19	24	14	23	16	24	18	18	20	28	28	27	2	2	5	13	25	5	2	6	8	23	22	25	27	25	31	20	15	15	13	22	18	10	9	25	13	22	20	16	13	19	19	18	19	22	21	24	19	25
SHC4_+_49255072.23-ENST00000332408.4	0	0	1	1	0	0	1	0	1	0	0	0	5	3	0	0	2	2	2	2	1	0	0	0	1	1	0	2	3	3	5	4	6	0	0	2	2	1	0	0	0	0	0	0	0	0	0	1	0	0	2	1	0	1	1	0	5	2	2	0	0	1	0	0	0	0	0	0	0	0	0	0	0	0	0	0	2	5	3	2	2	6	0	1	0	0	0	0	0	0	0	0
SHC4_+_49255323.23-ENST00000332408.4	7	3	5	6	6	0	3	4	4	10	3	2	11	4	5	6	8	11	12	22	10	14	18	22	27	24	28	21	1	5	4	5	13	6	5	8	10	21	12	22	18	21	17	25	15	21	8	11	10	12	24	12	10	16	3	1	9	10	11	13	7	11	12	20	19	32	21	21	28	32	7	14	13	11	13	15	12	10	8	15	12	19	13	6	14	12	10	14	19	8	10	16
SHC4_+_49255328.23-ENST00000332408.4	83	66	70	98	92	68	51	43	71	111	83	93	82	94	79	87	186	181	168	173	195	210	131	182	149	184	143	173	55	61	112	107	183	62	65	128	105	209	142	157	138	150	178	176	137	147	109	122	92	131	135	169	146	146	61	50	129	126	207	75	60	117	93	220	188	209	144	184	186	188	150	183	172	151	173	196	149	139	142	171	150	155	102	107	114	146	114	148	158	154	127	111
SHC4_+_49255349.23-ENST00000332408.4	307	319	295	382	341	372	234	247	205	208	173	227	207	215	179	203	299	289	288	330	362	342	249	265	261	276	312	248	46	67	95	118	256	70	71	130	132	321	215	244	194	220	237	220	202	205	214	236	229	248	254	248	267	267	92	95	198	187	438	74	75	163	173	375	283	322	302	344	285	338	182	269	243	270	226	241	250	275	269	287	315	322	228	212	224	265	251	315	269	271	281	282
SHC4_+_49255456.23-ENST00000332408.4	122	138	103	121	155	173	108	109	70	98	81	83	75	95	75	80	143	150	138	160	152	132	113	143	119	124	136	130	33	37	78	81	140	46	37	89	90	157	111	129	110	116	111	97	87	106	113	135	94	98	128	159	146	113	34	36	76	76	165	42	38	65	79	144	146	145	134	154	140	149	82	119	94	83	112	128	118	126	96	117	114	150	67	89	75	80	78	79	107	104	62	77
SHC4_-_49255276.23-ENST00000332408.4	142	153	150	145	164	163	92	94	149	176	133	186	165	197	142	143	124	139	116	145	136	153	112	114	102	137	115	139	48	42	101	83	153	31	48	77	97	140	123	130	134	149	147	140	106	126	152	122	121	142	150	144	126	132	33	38	83	86	144	64	67	126	153	239	155	170	146	171	182	181	121	118	133	116	120	132	107	126	122	138	125	112	74	82	54	105	72	87	87	80	67	85
SHC4_-_49255490.23-ENST00000332408.4	41	39	46	44	45	69	26	36	32	43	43	37	42	45	42	42	72	66	73	69	75	81	50	58	43	48	60	69	26	31	44	41	77	16	24	40	46	85	50	60	44	52	47	61	59	50	45	40	57	57	52	53	39	47	11	18	26	31	58	21	14	25	28	66	50	79	69	72	66	66	46	51	41	54	46	65	45	42	27	46	45	56	27	34	21	36	26	32	30	27	25	28
SHC4_-_49255528.23-ENST00000332408.4	3	8	3	3	4	4	2	4	10	10	9	6	10	12	9	5	8	5	3	4	10	9	5	2	5	4	6	5	2	7	6	5	8	0	3	8	7	12	12	12	8	11	6	8	7	7	3	3	4	11	3	10	8	5	2	3	9	4	9	3	2	4	9	12	13	14	17	16	12	7	2	2	2	5	8	5	4	2	5	8	5	3	5	1	6	3	1	2	4	6	2	3
SHC4_-_49255541.23-ENST00000332408.4	16	9	18	19	13	13	11	9	6	8	9	11	7	12	7	7	17	20	16	23	19	16	5	11	10	19	13	13	5	7	6	10	23	4	2	2	10	10	18	11	14	19	22	14	9	18	11	14	13	8	5	11	9	10	3	7	12	14	24	5	6	6	11	12	15	14	13	8	23	19	10	17	18	13	10	15	13	15	11	20	22	7	10	14	5	6	3	3	3	6	2	4
SHCBP1L_+_182921833.23-P1P2	166	204	173	195	231	223	152	125	182	202	179	190	205	240	160	174	217	263	219	258	273	286	181	210	190	232	224	209	66	73	145	159	265	82	94	177	183	297	207	271	216	218	246	232	182	210	196	237	184	213	244	259	174	190	82	80	151	162	275	86	91	171	195	323	206	265	225	245	231	293	136	184	178	207	167	188	182	205	173	242	222	216	171	178	119	135	141	171	160	159	137	134
SHCBP1L_+_182921862.23-P1P2	141	180	166	160	163	176	118	103	76	95	86	88	91	95	72	74	130	155	128	134	179	147	125	137	116	135	116	126	25	49	105	87	177	55	35	68	70	132	114	135	86	126	113	143	96	119	114	142	130	93	126	107	107	119	41	55	77	91	146	52	66	116	118	196	133	151	141	146	144	157	101	121	118	104	116	134	116	116	113	100	116	127	78	79	107	126	117	113	118	132	110	92
SHCBP1L_+_182921920.23-P1P2	76	72	94	85	95	98	55	59	132	130	132	130	149	146	122	110	109	110	100	118	132	116	57	103	69	90	78	106	12	19	49	43	105	11	18	41	42	88	77	81	75	101	93	72	82	83	67	99	77	90	115	99	80	75	11	15	44	35	121	28	22	51	55	125	120	131	119	115	122	126	91	100	88	98	94	109	92	94	91	99	93	83	53	53	92	106	107	121	114	104	102	92
SHCBP1L_+_182922018.23-P1P2	24	33	30	20	38	35	16	20	54	50	51	68	75	61	58	58	66	77	69	80	85	73	43	55	38	47	40	55	9	11	26	21	43	14	13	19	18	66	42	47	38	50	60	64	37	46	36	42	35	47	55	64	51	60	8	14	10	26	40	12	13	34	28	50	63	94	75	78	89	85	52	55	52	55	54	44	45	61	59	43	53	55	29	30	28	59	40	30	27	48	32	27
SHCBP1L_+_182922143.23-P1P2	66	62	60	71	72	86	48	76	94	111	92	119	114	107	96	83	56	92	84	68	82	93	74	65	59	59	66	75	17	26	46	37	61	26	27	53	42	70	64	67	40	58	63	73	66	70	62	77	56	76	77	72	86	75	28	22	46	52	57	15	21	26	33	32	58	85	64	71	77	74	70	83	64	88	86	67	70	80	59	75	77	54	55	58	43	57	59	55	65	56	50	53
SHCBP1L_+_182922205.23-P1P2	146	178	159	162	144	181	120	118	131	143	146	138	161	174	132	143	140	160	166	173	178	190	163	162	150	187	185	186	43	50	97	97	221	53	45	101	108	197	143	158	128	141	133	153	127	139	123	172	142	148	183	151	167	177	51	38	118	99	222	60	49	90	109	207	158	154	153	165	153	148	149	189	138	171	166	155	147	143	127	158	162	136	102	124	107	121	110	126	119	117	98	78
SHCBP1L_+_182922249.23-P1P2	34	38	34	22	27	26	25	21	42	46	48	53	66	44	57	63	69	87	78	70	75	91	93	85	92	84	111	88	19	21	45	49	94	23	24	44	44	80	77	65	62	79	79	62	66	75	112	112	102	101	104	112	107	105	22	20	47	41	112	25	32	53	60	131	71	89	68	88	109	95	77	68	54	65	83	68	88	89	77	93	95	92	66	68	48	63	58	62	65	57	60	50
SHCBP1L_-_182921949.23-P1P2	198	228	183	192	213	246	125	132	237	285	247	282	295	261	225	244	271	365	329	363	346	369	234	258	267	281	288	284	73	74	180	178	365	84	73	141	144	355	205	231	220	215	264	258	207	215	234	306	272	293	311	264	288	302	53	75	139	145	342	74	91	135	171	357	325	392	344	344	402	377	200	233	226	248	256	259	252	301	231	259	297	280	196	209	191	238	194	238	233	242	212	203
SHCBP1L_-_182922188.23-P1P2	166	228	195	191	199	230	131	145	107	139	96	113	145	103	97	118	121	154	118	158	175	172	101	154	136	118	149	146	33	32	68	66	150	41	39	68	65	169	97	135	105	111	110	115	99	86	123	163	117	137	144	144	130	138	26	36	52	62	165	32	38	81	75	170	174	198	192	203	222	194	92	122	103	124	96	120	96	152	119	109	119	135	102	98	105	123	114	122	118	140	88	112
SHCBP1L_-_182922240.23-P1P2	43	48	56	56	58	61	35	40	59	71	47	61	52	47	62	67	80	93	79	102	106	108	76	105	60	81	70	95	23	19	65	45	110	20	14	31	36	100	50	51	48	65	70	58	59	51	76	60	74	74	65	71	73	73	24	21	42	46	104	17	16	27	46	60	89	121	99	96	117	123	76	87	78	65	93	71	65	98	66	81	98	95	68	58	65	69	64	77	94	89	77	68
SHCBP1_+_46654991.23-P1P2	80	111	91	74	97	95	57	73	106	100	87	121	119	112	103	105	114	124	107	122	122	124	71	96	101	118	106	94	23	20	44	54	112	27	19	55	39	132	92	106	83	85	93	89	102	87	64	96	77	83	122	106	114	90	24	31	51	46	111	28	32	57	74	134	86	103	105	107	107	106	95	79	82	84	108	117	79	89	89	83	89	92	59	71	79	77	94	74	81	92	72	93
SHCBP1_+_46655097.23-P1P2	57	68	62	69	75	73	52	49	35	25	29	33	49	33	22	37	75	92	86	86	80	90	74	84	75	73	61	77	16	19	35	36	93	15	18	36	22	96	72	91	67	77	83	90	58	66	81	81	57	70	94	105	102	97	20	21	34	37	81	25	19	39	45	130	90	85	76	101	80	101	73	76	61	83	69	67	63	79	68	81	95	106	61	64	46	61	54	50	60	55	61	62
SHCBP1_+_46655206.23-P1P2	63	85	72	67	76	89	54	49	97	81	77	89	126	106	80	84	53	58	38	43	50	42	46	47	61	50	56	38	13	27	33	40	75	24	23	42	37	58	26	34	48	39	34	27	39	29	40	42	29	32	41	36	36	34	18	11	22	25	42	15	10	29	27	44	55	65	68	52	54	66	28	49	46	64	44	38	30	36	32	32	39	33	26	25	61	90	73	77	74	53	50	56
SHCBP1_+_46655234.23-P1P2	44	54	57	50	40	51	39	29	15	20	27	23	29	24	13	18	42	42	54	42	70	65	46	54	48	66	51	48	6	16	28	24	61	11	14	30	23	57	68	54	69	56	61	60	47	60	44	69	39	48	44	49	50	56	8	8	33	10	59	12	12	37	30	67	51	59	46	58	63	55	30	32	33	28	37	58	46	52	56	54	58	75	33	35	53	64	67	63	71	45	50	68
SHCBP1_+_46655245.23-P1P2	72	104	102	100	137	90	62	67	80	99	81	81	67	95	74	97	135	168	127	168	167	177	129	157	142	138	158	146	22	26	62	59	211	20	20	60	36	196	129	136	138	129	135	133	135	121	122	128	120	127	129	130	141	128	21	19	47	50	157	20	25	57	51	208	153	148	135	169	146	180	112	107	107	134	159	126	129	135	129	115	131	136	105	110	146	193	168	184	174	212	162	167
SHCBP1_+_46655248.23-P1P2	102	86	74	93	103	99	67	71	133	153	129	157	175	148	149	124	184	211	196	197	175	186	162	162	154	175	161	177	43	38	83	105	201	32	38	93	85	196	125	131	135	135	177	113	151	149	129	168	176	184	171	184	162	156	34	45	72	98	200	43	64	76	91	239	196	224	174	182	177	211	151	153	139	192	159	197	139	174	140	155	161	178	136	114	151	186	155	179	214	194	162	186
SHCBP1_-_46654763.23-P1P2	84	90	77	118	90	93	80	84	78	104	89	105	106	99	69	78	159	140	151	163	159	158	110	141	128	142	151	123	56	44	111	104	172	42	53	90	115	165	96	113	107	80	131	134	95	93	126	132	121	125	149	119	140	142	38	48	91	72	161	49	52	96	83	131	132	171	161	209	161	155	95	134	115	123	128	137	110	138	127	142	146	152	95	94	110	120	78	114	142	106	100	111
SHCBP1_-_46654998.23-P1P2	141	146	145	163	192	166	111	103	47	63	47	71	67	47	58	52	117	101	121	131	129	125	121	120	115	111	118	112	5	4	31	34	159	6	1	39	44	193	103	131	110	122	144	110	115	102	114	136	115	112	140	109	137	135	7	3	40	30	154	3	0	27	28	128	124	98	96	114	123	123	86	119	83	80	99	106	101	125	102	124	121	133	87	81	66	80	68	69	77	92	55	70
SHCBP1_-_46655107.23-P1P2	24	46	31	50	26	40	24	20	40	30	40	46	34	42	37	30	42	43	53	62	49	61	23	42	38	50	41	37	26	22	40	51	86	12	17	26	28	59	43	35	36	54	43	23	32	35	41	49	48	52	49	60	45	44	13	22	33	33	59	17	33	39	42	79	59	64	55	52	63	47	29	36	35	54	58	37	39	59	28	52	45	49	47	31	25	25	26	26	29	33	22	30
SHCBP1_-_46655139.23-P1P2	27	34	35	40	30	47	20	30	117	123	110	129	135	130	98	84	62	94	83	75	81	70	71	64	66	73	64	72	23	26	56	48	124	21	22	45	36	91	65	70	76	69	72	61	74	62	55	75	61	83	71	55	68	58	17	13	45	33	85	29	29	40	37	113	82	79	75	58	89	92	44	59	54	76	60	62	55	84	56	72	61	74	46	43	34	55	36	41	45	56	27	44
SHD_+_4279617.23-P1P2	155	180	141	182	186	167	118	123	106	112	94	89	121	116	92	97	156	181	153	190	170	179	120	141	129	161	159	145	49	44	84	66	164	36	50	88	86	151	121	142	103	99	125	126	101	112	146	131	150	122	130	161	137	158	46	50	85	88	178	57	54	78	106	180	181	181	163	219	201	235	128	135	126	146	120	126	153	130	164	152	191	161	110	115	108	129	110	140	141	135	95	118
SHD_+_4279633.23-P1P2	115	127	105	117	104	126	84	73	77	88	58	66	64	91	48	56	82	107	103	104	124	118	67	80	88	79	93	89	30	18	49	45	127	25	29	44	39	98	92	115	88	94	101	118	101	89	77	88	77	109	91	75	94	81	19	21	53	57	107	27	22	46	60	127	88	109	93	99	120	130	72	84	67	104	91	90	60	74	63	90	84	81	51	51	67	70	70	87	78	88	64	62
SHD_+_4279647.23-P1P2	64	72	51	55	76	65	49	54	47	38	23	55	60	43	47	49	97	107	105	68	96	93	66	99	78	69	99	94	25	24	51	46	119	22	27	46	44	118	104	92	93	116	112	107	80	84	70	96	81	83	84	88	85	101	12	29	42	40	87	37	27	71	61	172	102	119	92	102	95	87	67	72	72	90	82	85	87	113	96	89	103	129	76	82	78	89	92	84	96	103	75	80
SHD_+_4279689.23-P1P2	166	177	115	163	149	177	121	106	125	141	137	142	148	135	124	121	155	180	174	174	187	181	99	157	155	159	165	141	31	48	78	95	206	51	46	86	104	214	104	152	129	138	133	135	145	144	148	167	126	171	154	159	170	142	42	40	92	88	211	49	62	132	152	286	165	205	186	183	209	205	164	159	135	151	150	187	113	159	148	178	183	174	100	118	148	168	128	129	202	161	149	143
SHD_+_4279734.23-P1P2	34	35	19	38	51	37	28	25	50	42	51	47	42	46	56	47	55	78	54	58	64	58	60	44	49	54	59	56	7	15	33	25	78	11	10	25	34	76	46	56	40	44	67	47	50	39	39	67	56	50	55	65	66	43	7	12	23	21	83	15	5	22	19	82	47	66	69	72	58	65	41	36	47	46	48	59	44	47	54	52	86	67	49	40	44	66	53	47	60	55	48	53
SHD_+_4279737.23-P1P2	119	107	107	100	116	106	80	74	127	159	124	140	123	127	108	121	100	109	100	113	126	105	113	115	108	137	119	130	50	54	86	74	208	49	49	79	74	163	113	135	99	143	121	129	122	110	139	136	133	124	144	148	126	133	28	41	64	80	164	31	46	65	65	150	130	150	136	138	162	151	69	74	76	84	112	96	74	85	72	94	89	97	59	69	51	74	57	71	70	47	81	58
SHD_-_4279280.23-P1P2	67	63	80	93	90	107	46	61	70	93	92	95	104	84	66	75	99	103	95	88	120	112	83	81	82	84	84	92	27	10	57	60	125	20	31	40	53	101	96	94	70	106	101	128	77	92	77	85	88	84	89	83	86	95	22	24	40	60	140	12	10	25	31	85	106	109	125	119	132	135	77	95	65	70	76	102	71	70	55	79	92	93	62	71	35	26	29	35	38	43	38	38
SHD_-_4279351.23-P1P2	154	190	174	171	199	212	129	132	165	185	150	156	163	187	163	129	164	162	185	149	189	171	115	123	117	151	111	120	29	16	62	58	267	22	25	48	53	249	139	163	145	158	174	156	153	136	122	164	168	174	176	179	128	144	15	22	37	56	177	33	32	65	49	252	177	197	185	248	187	196	133	144	121	127	133	141	138	143	142	138	161	167	92	114	92	117	107	113	126	138	132	119
SHD_-_4279493.23-P1P2	47	51	52	67	52	68	32	41	65	62	55	59	85	63	66	41	103	128	101	109	101	104	88	104	96	93	86	110	38	34	64	72	170	30	41	80	82	144	95	87	89	79	122	107	91	88	96	95	84	99	116	98	89	103	27	34	71	77	120	41	52	68	106	184	143	146	99	127	165	121	108	104	105	86	102	104	88	93	92	110	119	96	82	61	99	97	85	111	115	112	80	99
SHD_-_4279704.23-P1P2	32	38	34	36	30	20	29	36	31	29	20	31	26	27	13	21	36	52	34	42	51	30	29	33	38	26	42	31	7	12	21	28	51	4	9	10	11	46	30	25	24	33	33	31	20	32	39	32	41	45	40	36	39	41	5	7	18	12	35	1	5	17	12	43	25	40	32	35	38	58	26	27	27	33	41	32	42	38	20	33	27	28	23	18	37	36	50	59	44	52	39	41
SHE_+_154474493.23-P1P2	179	202	165	185	203	194	163	145	178	205	195	170	220	188	171	185	174	180	165	219	210	178	130	138	133	138	155	151	56	62	102	131	228	41	44	87	75	193	125	160	133	162	136	138	126	150	139	150	155	165	157	150	162	151	39	50	52	91	142	61	53	92	118	235	143	177	148	177	151	163	87	125	98	111	136	113	136	128	113	123	158	148	81	79	87	116	92	104	93	114	96	89
SHE_-_154474476.23-P1P2	39	35	31	39	31	42	28	21	36	63	42	40	47	63	53	34	40	47	56	57	60	69	29	40	27	30	49	33	17	27	38	37	57	9	24	19	30	53	29	57	34	46	43	42	33	42	32	45	35	47	51	48	37	45	16	14	25	23	50	6	9	23	19	33	60	55	51	59	65	78	38	37	31	37	37	38	49	53	45	42	71	55	50	41	39	34	25	36	35	32	42	25
SHE_-_154474485.23-P1P2	108	136	135	140	118	124	78	88	163	168	136	133	187	158	139	137	148	206	190	184	256	196	138	160	126	159	160	146	58	55	122	132	236	58	53	126	141	227	114	136	130	148	142	130	138	132	152	163	151	155	146	153	187	181	59	65	96	119	188	67	57	135	141	252	224	233	242	245	227	251	122	152	117	149	151	145	146	163	149	167	164	166	106	96	95	118	97	118	137	125	101	110
SHE_-_154474853.23-P1P2	284	320	301	326	257	320	186	203	180	213	177	212	223	190	164	171	405	456	407	465	542	464	372	375	310	398	373	420	125	131	272	219	583	104	115	196	205	463	274	328	289	330	354	327	296	296	353	378	329	373	368	426	366	403	94	111	204	197	521	98	105	218	216	469	441	466	378	416	533	476	310	391	327	355	342	370	356	436	373	382	465	427	292	328	309	376	311	384	364	349	313	327
SHE_-_154474856.23-P1P2	50	47	48	50	52	51	44	27	26	24	29	45	24	30	29	32	85	106	94	112	104	101	58	66	60	62	69	77	8	10	13	23	90	7	8	27	19	88	100	111	90	95	128	92	93	87	121	132	112	105	131	137	154	119	19	10	26	21	137	12	14	28	40	162	125	143	125	134	135	127	76	76	64	66	96	83	55	77	63	87	80	106	41	60	46	61	42	64	72	58	48	38
SHE_-_154474859.23-P1P2	126	123	114	103	127	135	87	92	95	116	77	83	115	132	105	83	157	191	176	180	152	157	126	134	122	141	141	150	35	40	66	60	224	20	17	45	36	140	110	151	137	113	128	151	127	152	117	121	121	153	131	149	161	112	22	27	47	50	144	28	21	59	72	219	132	171	167	126	184	188	113	101	91	108	113	135	134	143	114	103	149	123	103	97	77	99	70	92	120	84	85	79
SHE_-_154474874.23-P1P2	170	201	195	205	247	233	151	154	300	311	299	284	338	331	284	283	205	210	194	177	248	217	148	174	166	232	210	199	28	43	109	79	260	44	49	89	82	252	176	156	132	171	169	169	152	158	148	178	138	162	188	181	199	185	32	32	64	73	229	42	36	70	82	236	197	214	208	220	211	237	151	143	166	165	178	168	166	181	153	183	184	184	164	129	184	211	148	186	188	191	160	157
SHE_-_154474889.23-P1P2	76	108	108	105	115	111	79	82	68	66	80	100	94	114	76	76	129	166	134	162	167	174	116	112	98	136	122	129	50	53	90	110	194	37	25	86	62	137	117	151	119	135	140	142	119	113	126	132	111	127	137	131	122	114	52	44	74	86	169	54	53	75	88	157	142	137	144	139	166	151	82	95	77	106	88	112	119	124	116	135	128	120	80	109	87	86	66	77	82	85	61	79
SHE_-_154474892.23-P1P2	57	62	54	55	59	58	31	59	36	48	38	36	47	46	25	42	68	83	81	93	87	96	49	62	53	68	61	56	22	17	45	44	91	19	24	27	31	80	46	56	53	64	60	44	42	50	48	63	60	58	56	60	43	75	18	15	27	32	75	12	17	46	44	64	64	73	76	87	82	86	49	62	62	73	51	53	63	76	61	98	84	73	53	51	42	46	47	33	46	33	30	31
SHE_-_154474900.23-P1P2	67	75	83	78	83	86	56	61	113	133	113	109	101	134	119	109	80	112	85	107	87	88	75	84	53	72	95	84	24	24	46	51	109	16	15	54	42	79	74	112	71	93	104	120	97	77	68	97	70	113	84	87	72	83	12	18	37	21	80	22	27	62	53	128	62	105	104	91	92	106	52	75	54	75	63	68	67	49	80	60	89	79	61	55	67	76	59	75	69	97	70	82
SHFM1_+_96338721.23-P1P2	1	0	1	3	2	3	0	4	5	8	7	6	5	8	8	7	9	11	10	10	6	12	6	8	7	10	10	7	0	1	1	0	0	0	1	2	0	2	29	40	42	50	45	54	44	32	53	65	55	66	68	67	52	65	10	11	20	22	40	6	7	6	10	28	13	14	8	11	14	10	16	12	10	15	17	9	3	4	10	8	10	7	4	5	4	6	3	2	12	9	6	2
SHFM1_+_96338845.23-P1P2	15	16	19	13	7	8	9	4	15	13	11	14	21	13	19	18	37	42	30	40	48	45	34	26	25	26	38	24	0	0	0	0	0	1	0	2	2	3	53	73	44	59	48	63	49	55	80	81	61	81	108	99	84	77	8	14	34	16	71	12	11	20	18	40	28	31	26	23	34	40	24	30	35	34	29	36	18	30	30	34	34	26	22	21	16	21	12	16	10	14	17	16
SHFM1_+_96338938.23-P1P2	2	0	0	0	0	2	1	0	0	0	0	0	0	0	0	0	5	2	1	1	2	3	4	0	0	3	0	2	1	0	0	0	1	0	0	0	0	0	50	53	53	71	79	72	75	57	69	78	73	76	76	87	73	66	1	1	2	6	7	2	2	0	1	0	0	0	0	0	0	0	3	1	3	1	0	1	1	6	1	3	5	2	0	2	0	0	0	0	0	0	0	0
SHFM1_+_96338941.23-P1P2	3	3	2	5	4	2	3	1	8	9	4	10	14	10	5	6	3	6	9	9	7	12	9	14	14	10	11	18	2	0	2	2	3	0	1	1	0	0	108	111	100	114	100	131	102	116	110	114	111	122	128	101	102	135	3	5	4	5	12	1	7	5	7	9	11	14	11	7	7	8	6	6	12	7	7	15	9	11	13	6	7	7	6	3	16	16	10	12	8	13	12	9
SHFM1_+_96339147.23-P1P2	0	0	0	0	1	0	0	0	0	1	1	1	0	1	1	2	1	1	0	0	0	0	0	1	1	1	0	0	0	0	0	0	0	0	0	1	0	0	41	62	48	64	62	64	43	49	41	46	40	47	59	46	42	51	0	0	4	3	6	0	1	4	3	5	0	0	0	4	0	5	0	0	1	2	1	1	0	3	1	1	1	1	1	1	0	0	0	0	1	0	0	0
SHFM1_+_96339150.23-P1P2	0	0	0	0	0	0	0	0	0	0	0	0	0	0	0	0	2	0	1	0	1	2	1	1	4	0	3	0	0	0	2	0	1	0	0	0	0	0	7	15	4	11	17	19	12	14	19	23	19	18	20	22	18	26	0	0	0	0	0	0	0	0	0	0	0	0	0	0	0	0	0	0	0	0	0	0	0	0	0	0	1	0	0	0	0	0	0	0	0	0	0	0
SHFM1_+_96339162.23-P1P2	72	60	64	64	72	67	44	52	45	45	47	59	44	59	46	51	75	82	77	89	99	75	64	77	62	64	53	66	4	7	12	9	30	1	1	9	5	17	138	155	134	138	193	168	143	142	155	172	140	152	138	159	146	145	26	25	42	48	118	36	39	47	56	147	78	82	88	89	94	83	59	61	48	63	79	66	51	64	46	63	67	69	42	45	70	96	66	80	80	80	59	71
SHFM1_-_96338761.23-P1P2	16	12	10	15	15	25	9	9	3	2	2	5	2	4	0	3	12	9	13	5	17	4	10	11	6	14	9	16	1	0	0	1	1	2	0	1	0	0	105	135	119	110	114	112	116	98	110	109	112	117	118	153	105	111	8	15	19	15	31	5	7	20	16	45	19	15	18	24	22	22	17	9	9	11	11	11	6	12	13	7	11	8	6	3	13	29	13	16	17	19	13	14
SHFM1_-_96338764.23-P1P2	18	9	24	22	22	23	6	16	16	41	22	20	32	31	20	21	67	67	53	49	63	48	28	39	44	50	52	40	2	2	6	5	10	0	0	5	1	5	264	296	263	286	338	315	250	274	243	293	247	266	261	249	257	299	16	20	37	42	107	28	31	33	37	139	61	70	58	74	49	56	41	59	31	48	47	60	56	56	61	45	41	52	36	54	34	28	22	29	69	37	38	27
SHFM1_-_96339141.23-P1P2	0	5	2	3	4	1	1	0	8	2	6	3	5	11	3	4	6	9	4	5	8	12	4	7	4	9	3	8	0	0	0	0	0	0	1	2	3	3	50	63	67	41	73	61	51	46	63	70	69	70	82	83	65	74	3	0	5	5	8	1	1	3	5	6	6	3	2	7	5	5	9	7	4	4	2	9	4	1	7	1	3	1	1	2	0	0	0	0	0	1	1	0
SHF_+_45480081.23-P1	112	117	98	159	124	105	85	102	161	164	161	179	190	177	127	161	143	169	153	163	189	158	130	140	125	176	152	126	36	40	64	72	157	37	40	68	49	144	97	152	126	139	141	137	115	129	108	127	134	133	141	136	143	133	47	51	89	95	206	44	53	73	83	201	143	186	163	168	176	187	122	118	110	105	165	148	132	126	129	128	163	152	84	84	104	107	92	119	129	119	102	115
SHF_+_45480120.23-P1	224	294	268	278	289	310	189	194	59	52	54	60	65	68	33	47	103	101	113	103	96	97	77	101	86	85	85	101	34	36	71	75	137	33	26	53	64	111	77	97	77	84	90	104	75	66	95	93	87	101	110	117	93	97	33	36	55	53	125	43	44	76	81	160	89	120	119	115	124	126	80	100	80	93	90	106	86	104	99	96	98	88	71	85	54	70	72	72	73	84	69	66
SHF_+_45480124.23-P1	80	116	97	89	114	106	46	57	54	79	73	77	94	76	66	63	76	113	95	93	96	115	85	75	68	68	63	89	30	32	76	80	129	28	32	64	47	118	68	77	47	65	59	69	53	48	66	68	86	85	94	86	69	75	36	19	63	68	132	15	32	33	46	97	71	85	71	72	102	69	56	81	67	54	57	70	99	102	103	114	110	117	54	63	58	51	64	57	52	60	40	41
SHF_+_45493286.23-P2	110	144	107	126	140	145	82	86	85	85	84	113	109	117	93	88	125	173	147	163	168	173	107	137	106	112	126	109	42	32	78	93	198	28	16	64	70	135	115	172	122	135	110	138	109	111	107	155	152	161	144	137	142	138	40	30	78	86	175	26	30	57	82	161	137	177	167	159	195	188	104	110	111	123	112	115	131	122	112	160	133	140	105	97	37	61	53	48	50	53	47	49
SHF_+_45493289.23-P2	79	107	84	100	96	72	63	63	131	122	143	120	156	152	116	121	182	239	188	217	208	230	168	171	148	153	148	150	46	31	95	102	219	43	45	91	88	212	128	145	140	169	141	172	126	137	142	182	135	147	171	197	166	157	28	33	73	66	194	45	53	105	103	291	179	256	189	202	217	214	123	161	104	141	149	146	152	154	123	152	146	175	127	92	100	136	133	130	154	145	110	127
SHF_-_45479732.23-P1	65	70	59	73	61	62	33	42	73	126	97	91	101	96	91	120	133	120	137	150	151	122	140	125	97	113	129	114	29	26	76	75	141	38	30	54	69	151	96	117	105	107	136	115	86	95	83	112	96	120	128	126	108	105	46	32	88	83	171	39	27	82	84	155	145	158	153	149	142	146	103	120	116	108	128	110	108	124	95	138	124	114	88	79	92	110	98	102	105	116	98	95
SHF_-_45479735.23-P1	91	126	98	97	103	138	66	82	72	73	67	89	70	91	68	52	114	122	113	119	143	124	123	113	105	102	96	115	30	35	57	57	154	28	32	69	82	172	77	82	100	125	125	122	110	114	76	94	117	96	106	112	91	116	34	43	62	74	152	28	49	54	60	141	90	131	106	110	121	136	70	113	79	89	89	97	106	137	117	97	140	139	91	79	85	98	86	75	111	114	80	78
SHF_-_45479787.23-P1	226	214	199	230	245	254	163	148	153	145	162	179	186	175	151	132	195	236	186	220	232	230	135	183	142	173	206	152	52	38	74	88	259	39	43	80	89	230	163	182	144	186	183	204	154	200	176	160	147	176	197	189	166	185	35	35	86	84	197	32	37	82	83	207	189	213	178	229	200	222	123	172	126	162	155	159	158	209	159	171	227	205	159	132	167	190	197	211	195	218	175	179
SHF_-_45479881.23-P1	62	82	86	80	84	75	58	68	127	148	138	134	146	159	114	118	96	117	105	88	145	103	102	99	80	84	91	104	32	21	59	47	131	23	23	49	46	146	78	104	78	90	93	84	59	96	81	69	89	93	98	105	93	94	13	11	35	33	81	25	30	49	71	151	105	121	100	131	120	131	58	74	60	62	66	82	67	91	79	88	77	99	60	56	73	98	84	113	94	134	94	84
SHF_-_45480077.23-P1	167	199	174	181	175	191	125	145	116	150	115	123	146	136	125	109	135	118	115	162	157	173	83	117	107	103	124	120	25	10	27	26	136	18	15	28	38	173	112	118	101	124	96	121	106	110	112	136	116	151	128	125	166	150	20	16	34	33	173	16	21	34	33	158	117	146	131	146	143	132	94	122	101	121	117	110	132	132	152	159	150	126	114	93	98	88	97	92	104	110	78	97
SHF_-_45480150.23-P1	67	63	54	56	69	55	36	34	89	114	109	105	103	110	100	102	124	138	123	127	119	131	85	122	101	95	123	135	48	44	74	74	129	44	34	50	59	99	111	94	87	93	110	112	92	86	89	110	94	97	99	103	99	100	35	31	51	75	103	29	37	61	58	106	118	147	121	168	145	144	76	93	97	106	106	100	98	121	103	107	118	109	85	63	58	61	73	77	73	70	47	62
SHF_-_45480173.23-P1	14	23	27	21	21	27	9	13	31	42	36	45	50	34	34	24	40	55	34	42	34	51	29	58	27	34	32	51	11	12	27	32	55	23	15	29	20	39	27	61	49	52	52	45	27	38	33	46	41	33	40	47	42	28	6	21	28	26	52	6	17	25	25	40	33	49	34	43	56	34	34	39	34	34	57	45	46	41	41	45	46	42	27	37	17	10	18	9	10	20	13	10
SHF_-_45492812.23-P2	61	85	68	82	77	105	44	58	84	84	72	89	92	87	61	76	94	155	107	143	119	167	100	119	96	98	106	142	47	50	85	79	134	42	35	86	50	143	66	96	66	91	96	96	90	82	91	109	108	106	113	107	96	101	36	45	75	56	113	42	51	96	77	159	127	137	136	132	158	135	95	102	104	118	133	104	113	126	103	126	139	117	76	73	75	76	101	96	100	96	76	78
SHF_-_45492877.23-P2	83	66	62	79	72	77	51	48	143	145	131	148	166	156	139	121	127	149	115	153	153	117	114	144	123	168	139	151	49	53	92	91	188	45	45	74	88	178	94	116	102	117	101	134	79	97	112	149	129	139	146	145	135	129	21	28	65	44	109	32	55	86	88	173	114	131	138	126	128	116	91	121	99	107	109	117	120	126	104	148	164	127	75	115	87	109	98	114	96	103	88	111
SHF_-_45492880.23-P2	135	168	150	115	145	155	107	106	68	60	50	76	66	79	84	76	95	131	96	133	141	124	100	106	83	98	97	94	23	27	41	61	104	21	19	46	40	106	86	90	87	104	99	108	101	101	87	120	108	118	113	136	96	105	28	23	65	46	128	21	25	52	55	108	57	82	86	91	98	104	70	93	89	85	88	84	94	97	86	115	83	86	74	71	65	85	64	56	67	75	77	51
SHF_-_45493237.23-P2	42	31	21	28	31	23	20	27	10	21	20	21	18	26	20	15	13	14	9	5	25	23	12	15	7	8	9	9	1	4	9	8	5	7	5	4	6	8	8	14	8	18	8	19	15	16	10	5	2	8	15	11	6	10	2	1	3	1	6	3	3	4	15	5	7	9	11	9	14	16	15	9	13	8	4	7	4	5	2	6	2	10	2	4	9	8	10	20	13	9	14	6
SHF_-_45493253.23-P2	39	37	20	26	33	34	24	25	12	11	14	15	10	13	13	13	23	18	18	18	28	13	14	24	15	23	25	14	10	8	15	27	35	1	3	8	12	12	84	95	67	90	94	64	90	72	53	51	50	54	52	41	47	49	6	7	24	8	39	6	12	25	13	39	32	24	27	16	32	22	15	20	8	14	11	12	22	16	11	20	11	19	13	14	10	8	4	10	13	8	7	4
SHF_-_45493263.23-P2	101	112	82	110	120	121	86	83	130	171	142	140	189	177	137	138	125	169	147	137	152	147	118	133	99	114	129	118	52	64	104	105	160	49	49	89	82	153	114	124	116	124	122	114	96	99	112	121	101	92	123	121	130	116	53	48	99	101	151	59	75	116	128	174	105	145	132	132	143	142	101	121	117	110	104	106	110	102	101	123	95	121	76	78	91	93	76	78	88	66	74	82
SHF_-_45493306.23-P2	30	55	41	32	63	50	28	24	87	98	85	73	102	79	71	59	72	86	87	84	82	65	53	49	38	65	65	64	15	13	33	30	55	31	27	69	71	92	46	57	53	59	61	46	53	41	46	74	48	59	60	60	71	62	18	26	33	42	76	36	22	31	40	77	102	94	88	87	96	107	45	64	51	62	55	64	45	59	43	54	52	89	41	50	59	60	55	77	76	70	56	44
SHF_-_45493316.23-P2	139	141	138	152	140	165	109	93	102	121	86	97	102	99	85	86	148	178	166	142	153	191	133	175	139	158	173	180	75	86	132	120	230	55	59	105	110	164	126	111	121	127	130	151	117	117	129	141	137	119	150	124	149	152	76	70	95	98	150	66	77	128	123	190	153	165	157	168	197	167	106	122	98	120	101	123	110	141	148	126	167	159	98	100	120	140	105	151	139	147	139	141
SHH_+_155601401.23-P2	110	169	136	131	143	144	91	93	85	84	89	70	89	87	95	81	104	134	128	136	165	143	107	126	114	105	143	107	26	18	37	42	130	25	21	41	42	124	102	143	114	111	113	110	114	96	114	139	114	134	121	132	109	119	12	17	36	43	101	27	18	62	65	176	135	127	121	135	118	149	79	73	97	113	119	117	94	121	113	117	116	112	70	87	62	70	76	66	81	91	51	63
SHH_+_155601413.23-P2	35	58	53	50	52	57	31	34	47	55	34	46	35	48	44	40	70	70	108	85	94	93	58	95	81	72	72	80	22	23	43	37	80	15	13	40	43	69	74	70	70	92	75	87	72	69	59	69	68	76	88	73	95	77	31	29	76	80	121	24	26	48	54	99	79	113	97	119	118	117	62	75	63	67	63	66	54	79	73	86	72	92	61	55	55	79	55	56	62	51	40	60
SHH_+_155601428.23-P2	9	15	13	19	16	25	7	8	19	28	16	24	21	29	17	17	32	41	31	36	33	54	28	38	44	44	42	36	2	2	10	12	37	2	4	4	10	33	63	62	48	54	62	62	65	57	70	68	74	83	83	72	67	76	2	3	18	13	45	3	5	7	16	56	33	28	36	34	29	32	23	33	23	29	23	30	30	29	25	31	31	21	20	23	47	28	32	41	36	33	28	33
SHH_+_155601509.23-P2	42	41	36	49	49	42	24	38	54	56	36	57	80	84	50	63	58	85	59	75	61	74	49	50	45	64	62	76	22	23	50	48	88	25	14	55	49	80	50	56	45	72	59	46	59	57	55	82	56	56	60	60	56	60	22	19	35	35	56	7	13	30	36	71	56	81	47	72	94	91	43	49	52	55	63	55	44	70	38	57	39	67	43	35	62	66	54	72	69	69	55	62
SHH_+_155601513.23-P2	102	111	112	112	132	123	74	87	109	112	127	117	129	123	116	131	114	122	134	124	155	126	82	101	93	112	107	105	9	10	27	25	108	11	10	36	23	157	113	115	105	97	118	111	105	115	88	121	76	101	109	110	98	98	7	7	36	29	125	9	12	25	31	120	124	128	131	134	131	127	82	92	112	96	101	105	88	101	95	110	106	113	67	78	67	106	77	118	81	92	93	87
SHH_+_155601516.23-P2	65	68	46	82	75	84	47	45	77	73	77	78	95	89	81	85	112	152	121	146	132	171	105	141	86	130	134	131	10	13	33	31	138	13	16	37	30	168	148	136	113	146	132	144	113	125	119	113	114	117	124	94	118	134	8	3	25	34	158	16	9	23	26	137	143	176	133	153	172	170	120	116	88	105	123	130	112	134	108	121	126	112	97	82	90	138	104	113	137	142	108	117
SHH_+_155601788.23-P2	49	65	49	51	54	40	40	36	59	94	67	69	67	88	78	76	81	100	94	119	108	113	67	79	91	109	110	84	27	10	71	51	163	31	31	58	48	142	91	114	95	107	102	114	110	93	65	90	62	100	98	92	90	84	17	17	35	34	105	24	18	33	40	117	76	95	85	94	112	102	84	82	82	83	102	83	74	96	88	93	90	96	78	75	64	70	61	67	76	70	76	65
SHH_+_155604730.23-P1	165	221	212	194	238	193	165	159	128	126	103	140	132	133	115	102	134	161	140	206	185	202	135	173	137	171	169	161	21	30	66	66	197	25	29	49	74	175	131	137	113	118	141	112	122	110	113	152	147	140	151	146	144	153	29	36	71	62	181	37	37	72	71	238	205	231	183	216	238	221	122	140	122	131	142	121	137	163	117	156	160	133	109	148	43	61	50	73	66	57	63	69
SHH_+_155604736.23-P1	32	31	26	31	40	30	13	21	53	62	79	59	73	74	63	48	44	74	46	56	58	48	55	50	42	52	57	52	4	11	14	17	6	12	15	25	31	10	41	29	38	38	39	37	34	34	41	69	52	67	43	44	47	60	9	7	26	23	9	17	18	21	32	13	54	71	64	57	76	66	41	52	55	54	57	52	34	48	52	40	66	31	34	26	27	53	41	40	45	38	40	40
SHH_+_155604749.23-P1	62	92	85	72	79	90	57	57	53	75	60	52	70	74	58	55	89	132	93	134	124	126	89	82	93	109	107	78	25	32	66	56	129	21	21	60	62	114	101	109	113	95	109	131	105	99	96	112	107	118	116	105	117	96	32	25	65	91	172	29	38	66	65	140	101	132	127	129	115	133	71	104	77	83	83	99	72	110	95	125	99	97	83	86	103	123	92	114	126	134	113	104
SHH_+_155604820.23-P1	140	188	163	191	191	183	115	130	172	243	183	232	244	222	157	168	151	205	190	189	214	195	140	144	161	135	165	164	47	70	127	111	190	54	77	127	82	192	160	159	174	155	189	182	146	156	137	148	147	164	201	158	137	166	38	54	101	89	177	60	79	110	121	231	174	195	178	192	193	204	117	150	126	135	140	171	143	144	160	152	157	147	107	114	112	136	105	157	127	128	116	117
SHH_+_155604977.23-P1	25	19	37	39	41	40	33	41	82	91	85	97	89	97	99	93	58	63	52	69	67	83	68	44	41	54	61	45	21	30	55	38	71	17	13	43	37	57	31	35	23	41	39	28	38	30	43	64	52	71	66	56	63	59	26	30	45	35	76	35	31	71	49	79	32	59	60	65	63	58	33	50	40	52	79	56	38	61	51	51	49	50	26	40	16	17	19	12	14	8	16	18
SHH_-_155601473.23-P2	65	72	56	59	79	62	36	43	55	46	33	39	47	44	22	38	53	57	40	59	58	72	38	37	40	51	45	42	5	9	22	15	65	7	3	17	14	29	56	74	49	69	74	60	50	51	33	44	43	49	67	45	47	47	6	8	30	23	55	6	8	15	13	53	44	68	46	57	58	61	35	36	37	45	40	36	48	68	44	51	53	51	40	35	54	54	69	58	50	80	54	52
SHH_-_155601760.23-P2	72	91	69	83	75	89	45	57	76	91	91	90	107	126	87	84	71	110	82	93	100	114	67	101	76	79	82	82	11	8	23	22	102	7	3	24	26	104	54	61	57	53	72	68	55	59	51	78	62	73	89	76	83	80	9	3	20	22	122	11	18	11	16	79	94	116	106	126	122	126	52	60	58	58	53	56	67	77	67	64	67	59	57	78	63	84	84	62	70	69	59	67
SHH_-_155601806.23-P2	102	148	134	124	161	139	107	102	133	114	105	102	114	88	98	111	105	116	135	122	126	130	106	106	102	107	110	108	38	47	69	83	183	40	32	68	73	164	104	128	117	114	130	133	117	124	130	122	94	128	102	133	132	131	33	35	69	57	157	40	31	54	75	127	127	106	114	135	150	120	94	113	106	116	102	136	108	131	120	158	123	147	89	112	95	126	110	128	145	122	110	77
SHH_-_155604696.23-P1	29	32	32	45	39	47	27	31	65	70	72	67	64	82	70	63	78	82	75	59	103	74	40	51	55	62	54	54	22	28	57	57	91	28	26	67	65	94	82	99	86	75	80	77	88	102	74	104	73	74	73	64	66	84	33	36	70	78	105	28	24	65	40	59	67	70	74	95	64	98	60	62	83	84	76	84	54	56	57	61	76	68	44	45	59	85	60	56	73	80	68	67
SHH_-_155604783.23-P1	89	113	92	99	108	110	69	58	86	111	100	96	112	108	100	69	144	162	160	174	194	157	134	159	143	155	155	165	30	48	92	103	162	36	50	88	75	161	111	136	105	118	118	141	120	99	157	175	132	160	174	169	191	174	50	44	98	106	201	63	76	114	120	220	152	177	178	186	197	185	128	124	108	127	141	143	114	123	115	119	114	143	89	94	184	185	164	178	195	174	170	165
SHH_-_155605072.23-P1	128	161	137	145	159	144	97	116	104	95	90	107	130	127	105	105	161	186	156	164	162	201	115	128	129	155	153	170	45	33	75	78	202	46	50	96	98	184	108	135	124	131	143	124	115	130	154	129	138	137	182	133	122	116	34	33	78	88	148	67	61	109	117	237	152	199	132	180	181	198	127	141	124	147	121	117	110	129	100	134	151	147	76	94	132	144	129	133	144	145	120	116
SHH_-_155605082.23-P1	154	153	164	180	161	180	113	139	151	179	171	178	165	175	136	151	166	187	174	194	202	201	160	150	152	164	158	180	82	103	177	163	264	66	75	128	142	192	117	162	124	164	171	169	121	129	124	161	171	132	133	179	155	150	77	64	155	144	224	76	75	126	137	206	167	185	177	196	219	230	132	177	156	155	197	170	128	154	133	176	181	191	120	101	112	189	157	193	182	188	174	171
SHH_-_155605088.23-P1	150	176	157	172	202	190	91	154	347	380	351	410	416	416	289	331	298	355	346	334	372	359	274	302	270	282	306	310	97	99	244	218	388	102	111	199	202	293	223	287	198	279	277	255	205	215	240	286	221	269	302	267	225	242	104	122	194	197	341	119	126	233	227	416	323	347	361	377	363	382	218	256	232	249	277	246	253	281	231	273	260	286	180	178	225	229	211	268	294	284	195	240
SHISA2_+_26624668.23-P1P2	133	136	118	138	114	147	105	81	83	106	108	102	124	124	95	92	136	174	154	182	214	152	118	149	93	134	160	177	58	56	124	106	214	76	59	111	110	225	127	131	132	115	131	178	136	148	115	128	118	145	146	159	142	153	50	51	101	99	160	57	70	96	118	203	164	179	118	174	187	188	120	127	139	112	142	132	135	155	134	152	172	139	93	106	91	106	131	106	107	106	100	95
SHISA2_+_26624773.23-P1P2	58	65	90	79	62	75	49	30	30	37	36	29	32	43	25	28	43	41	44	66	54	48	35	44	41	27	28	29	1	2	9	11	74	2	1	5	7	49	49	51	47	59	56	56	49	55	36	38	31	40	59	39	42	47	1	0	4	8	34	2	2	8	7	64	40	39	44	29	47	36	34	34	29	42	34	30	44	38	34	26	49	41	29	25	27	56	33	31	40	55	35	30
SHISA2_+_26624796.23-P1P2	112	115	124	120	95	127	77	93	108	133	123	118	156	138	125	118	109	106	103	119	122	128	97	121	91	102	144	112	29	38	60	77	138	30	48	57	71	134	91	99	79	97	122	111	95	98	80	115	90	118	129	121	107	107	22	26	61	60	125	41	34	62	65	163	110	150	126	152	148	127	93	110	97	88	104	94	99	116	129	116	119	133	85	88	107	136	124	137	110	165	105	120
SHISA2_+_26624809.23-P1P2	51	53	67	52	62	79	28	43	114	120	98	110	116	119	99	100	97	122	109	99	132	127	78	101	89	107	104	96	35	36	49	68	147	21	12	45	41	91	65	99	74	85	86	87	69	71	82	80	70	88	69	95	114	88	12	26	42	44	113	23	20	42	50	85	107	119	146	130	123	117	70	83	71	81	87	84	104	110	87	114	111	130	74	92	123	110	104	107	139	131	104	95
SHISA2_+_26624857.23-P1P2	80	82	71	82	90	66	52	42	49	62	74	60	64	57	61	44	77	80	71	63	89	100	52	57	57	83	70	62	16	15	39	44	84	5	7	23	27	82	57	57	47	70	60	66	58	63	56	77	67	62	57	58	57	59	14	13	37	30	76	16	10	41	32	107	55	86	64	75	61	82	66	58	48	41	51	55	69	87	59	82	63	89	37	54	43	49	47	41	53	49	46	43
SHISA2_-_26624410.23-P1P2	20	33	37	27	30	53	16	19	43	48	42	50	57	59	40	46	76	68	63	69	65	65	42	64	54	48	50	57	16	14	28	23	70	12	11	17	22	53	25	33	38	41	44	31	33	29	54	49	53	35	79	63	49	58	10	9	28	23	64	12	11	20	17	68	53	79	64	64	66	83	36	53	47	57	54	74	31	43	38	50	51	45	29	29	47	47	54	52	55	54	45	48
SHISA2_-_26624462.23-P1P2	144	133	130	138	138	175	92	98	94	121	96	124	105	117	84	96	128	156	128	137	154	150	115	144	107	116	129	98	42	57	98	92	175	49	60	96	88	174	95	105	86	111	120	97	96	101	124	140	104	113	155	136	137	108	52	39	72	80	160	40	52	102	109	167	120	131	117	129	145	127	87	108	115	121	115	107	102	107	87	90	101	97	58	73	77	80	65	74	86	78	74	67
SHISA2_-_26624516.23-P1P2	45	59	54	50	50	60	39	34	81	110	97	72	81	115	91	88	109	116	107	103	126	141	94	118	91	121	132	102	39	37	74	86	138	40	38	92	71	157	90	108	70	84	91	88	83	83	108	127	101	112	135	133	119	132	37	36	72	95	128	37	35	93	103	171	155	145	106	141	120	135	75	94	81	72	112	124	102	125	98	116	109	154	88	78	100	117	93	105	90	131	98	98
SHISA2_-_26624840.23-P1P2	5	8	6	6	10	10	6	6	4	3	4	9	2	1	0	3	5	2	0	5	2	5	8	5	5	7	7	2	0	1	2	2	11	1	1	3	2	5	3	3	1	3	1	4	5	3	5	7	2	4	5	5	3	5	0	0	0	0	5	3	4	12	2	16	9	12	14	1	8	8	2	4	3	6	8	5	12	17	9	16	11	10	10	5	0	0	0	0	0	0	0	0
SHISA2_-_26624925.23-P1P2	49	50	63	61	43	51	36	37	83	80	69	79	78	89	74	63	88	94	101	91	100	101	64	66	67	101	80	78	27	28	51	60	110	30	24	52	60	98	101	90	119	106	121	106	91	97	68	121	90	85	85	92	87	99	26	46	46	57	96	39	45	73	68	100	104	126	88	139	130	97	73	79	60	73	96	78	53	84	64	65	81	84	46	60	79	82	57	72	77	85	61	73
SHISA3_+_42399517.23-P1P2	34	38	32	34	38	34	24	29	40	36	34	40	39	45	36	29	68	68	71	73	69	82	49	46	48	46	57	43	20	26	34	38	59	27	24	49	55	76	84	75	77	62	77	78	78	62	52	72	72	60	60	60	59	77	21	21	43	52	86	15	30	37	57	67	81	66	70	71	81	76	71	83	60	73	68	80	56	65	54	51	52	71	44	43	30	46	29	35	35	27	35	34
SHISA3_+_42399554.23-P1P2	101	143	98	139	99	131	67	61	70	104	72	88	95	96	62	77	97	84	73	110	104	86	80	73	66	71	80	86	33	25	51	56	122	22	17	44	57	96	90	112	94	90	120	110	93	89	80	87	80	81	77	92	63	91	23	28	45	47	88	38	35	61	76	105	92	94	71	83	105	88	57	105	57	90	82	74	78	88	68	70	78	88	43	61	47	58	50	59	64	69	62	53
SHISA3_+_42399585.23-P1P2	134	161	131	128	118	153	97	105	75	86	95	84	73	81	67	69	115	134	120	131	121	147	114	132	91	125	114	97	33	25	62	71	152	17	19	56	42	128	82	107	80	85	94	94	82	95	99	103	110	102	130	120	97	107	32	27	61	47	130	30	29	65	52	163	138	146	122	146	139	160	96	93	84	114	90	107	114	104	117	132	110	108	82	92	108	121	90	99	109	128	97	82
SHISA3_+_42399844.23-P1P2	39	47	49	54	62	59	43	31	50	76	58	67	79	88	65	59	87	89	102	90	101	107	66	74	67	84	64	75	25	25	45	57	102	19	22	56	51	104	73	74	71	100	85	78	78	70	53	61	60	78	72	90	85	84	20	21	51	46	95	28	20	48	37	105	81	98	96	123	101	109	56	64	54	78	68	60	75	118	97	90	119	71	77	67	61	91	69	68	69	67	78	57
SHISA3_+_42399899.23-P1P2	29	31	27	29	39	35	25	20	10	6	3	5	7	12	8	11	25	16	23	37	29	26	17	14	19	15	18	25	3	1	2	5	11	3	6	3	3	15	68	77	68	78	73	74	53	76	56	66	57	57	64	68	79	54	15	21	32	36	69	13	16	20	35	72	38	17	27	22	21	25	18	15	19	23	10	15	20	23	29	22	22	30	20	22	13	10	12	8	10	10	5	12
SHISA3_+_42399926.23-P1P2	83	127	88	107	107	127	74	66	58	82	63	81	84	82	65	74	86	111	119	120	137	152	92	94	91	74	94	100	28	32	52	61	113	11	21	53	46	87	110	120	98	119	110	124	83	97	88	103	85	95	116	94	99	100	16	19	64	88	131	26	39	54	66	120	96	104	85	139	110	121	113	106	89	96	124	128	68	108	83	106	74	99	69	61	52	73	56	65	72	85	74	64
SHISA3_+_42399975.23-P1P2	102	117	103	120	117	114	70	71	111	142	120	128	123	140	126	126	129	151	124	128	144	124	110	163	120	141	151	146	49	33	56	78	163	36	32	60	55	152	113	108	139	108	108	140	103	126	113	156	120	120	125	141	132	136	39	39	65	86	156	42	37	81	78	191	141	168	154	146	163	182	121	128	131	116	127	132	114	121	108	106	109	137	96	87	66	87	49	79	65	81	68	62
SHISA3_+_42400019.23-P1P2	85	100	76	96	92	112	65	64	107	145	94	127	127	163	127	113	159	187	170	175	189	207	132	151	130	161	137	159	71	67	154	132	236	59	63	108	102	188	130	131	114	145	181	130	139	141	136	132	151	123	161	159	166	162	66	68	152	136	231	57	60	115	141	199	179	197	176	189	186	188	130	150	157	165	171	173	96	145	125	117	131	136	96	107	105	127	105	125	111	109	85	90
SHISA3_-_42399516.23-P1P2	197	240	234	234	230	231	157	178	115	151	126	163	170	140	135	146	160	189	139	181	154	211	139	142	148	165	147	153	40	55	93	103	196	56	67	77	85	213	152	191	150	160	180	173	147	156	149	176	160	168	202	180	162	184	47	48	86	86	189	75	52	90	82	214	170	202	203	200	218	171	121	157	120	146	138	142	139	152	135	192	179	163	130	140	93	107	104	96	104	113	100	86
SHISA3_-_42399876.23-P1P2	49	60	51	65	46	55	35	43	62	78	58	62	61	78	53	47	84	89	75	89	72	98	53	76	59	76	78	59	22	21	57	62	95	21	25	51	61	101	70	57	63	75	77	76	58	66	63	54	52	65	75	79	74	87	20	26	52	46	99	19	23	39	42	73	66	72	66	73	80	74	54	68	70	81	82	84	55	68	52	69	58	52	39	55	58	62	60	76	72	79	59	66
SHISA4_+_201858060.23-P1P2	149	202	185	213	236	223	133	131	123	140	134	132	146	152	130	129	192	183	200	167	214	241	138	175	150	171	170	190	81	70	152	138	261	68	77	114	138	205	147	189	143	139	135	176	138	127	139	207	162	216	197	183	194	187	81	77	151	134	230	79	70	110	116	208	192	235	195	278	258	226	117	167	134	128	144	141	151	184	173	203	175	180	117	144	123	165	145	168	172	168	133	158
SHISA4_+_201858078.23-P1P2	134	155	148	136	137	146	92	83	156	178	156	168	203	172	141	180	219	234	245	242	264	267	161	206	208	175	219	215	74	83	171	165	353	59	80	138	150	315	197	220	204	197	234	207	175	201	201	258	222	224	250	239	225	223	62	64	150	129	268	71	80	118	153	311	230	244	237	236	239	256	185	208	169	232	196	208	213	226	215	216	201	227	155	174	211	208	200	197	234	218	182	183
SHISA4_+_201858114.23-P1P2	25	40	28	26	35	37	15	19	38	47	42	68	57	39	37	55	48	49	53	37	43	64	44	40	38	29	32	57	12	11	25	27	59	12	9	20	21	45	18	25	24	25	36	32	26	30	48	41	48	44	48	53	58	58	10	15	17	27	52	11	8	12	18	67	49	42	38	42	55	45	35	41	29	46	49	52	26	45	48	42	58	47	32	39	23	25	25	15	22	14	15	19
SHISA4_+_201858253.23-P1P2	30	40	31	35	34	53	32	22	47	50	57	62	62	60	44	56	75	83	72	71	78	89	59	55	63	64	71	66	36	48	91	73	151	27	37	49	60	94	104	132	102	123	125	125	113	104	97	114	93	125	106	115	89	103	32	26	48	44	92	28	24	57	72	129	82	98	97	81	114	78	65	93	73	82	91	92	57	76	51	58	77	77	45	44	31	53	49	45	72	47	43	50
SHISA4_+_201858301.23-P1P2	30	23	23	22	39	27	16	12	15	10	13	9	16	11	11	12	20	22	16	28	19	29	21	13	16	22	19	24	7	6	13	10	19	6	7	14	18	33	15	36	29	23	18	19	19	15	15	11	11	16	11	14	14	12	4	6	11	13	27	4	6	8	7	19	29	24	30	27	19	23	13	13	12	11	12	11	5	23	23	19	19	15	16	16	3	5	14	7	12	7	11	6
SHISA4_+_201858460.23-P1P2	65	87	95	110	94	94	71	67	89	129	108	142	151	128	95	104	118	151	131	151	151	200	96	128	102	116	138	109	37	23	70	70	139	26	34	69	69	131	67	96	69	70	87	87	83	93	102	123	107	122	112	151	122	99	31	30	71	73	127	52	55	116	84	201	138	155	144	160	138	163	90	80	83	66	100	111	86	111	88	97	106	107	71	72	102	127	107	125	115	134	93	102
SHISA4_+_201858495.23-P1P2	120	138	97	122	130	109	92	67	44	57	46	56	60	59	48	53	111	114	105	115	153	120	97	100	74	86	109	90	18	21	44	37	94	24	15	48	47	129	69	104	106	87	82	108	75	95	84	118	104	98	141	127	97	99	25	31	49	55	144	37	33	57	66	137	88	137	125	120	126	117	79	92	83	85	89	86	75	95	110	122	101	104	66	60	72	76	68	89	78	100	83	73
SHISA4_-_201857829.23-P1P2	13	16	16	13	23	17	14	10	34	40	27	49	35	40	30	41	55	55	53	62	73	72	41	46	26	42	54	71	9	15	27	28	58	7	8	24	23	75	46	63	59	53	47	75	46	50	64	45	50	61	66	63	64	65	9	8	22	33	76	8	12	25	38	76	77	83	89	67	90	105	41	57	62	66	50	38	36	50	51	35	37	52	34	36	36	36	49	45	69	53	44	54
SHISA4_-_201858013.23-P1P2	29	31	20	36	32	29	25	20	33	40	27	36	55	37	48	35	50	64	48	52	50	52	44	43	36	58	67	37	16	11	24	22	51	19	22	31	34	51	47	56	37	61	49	62	55	60	35	58	42	48	42	59	56	50	13	13	36	28	61	20	26	36	47	81	56	50	61	59	68	64	30	27	39	26	32	36	37	42	36	42	50	44	25	28	26	38	30	21	30	38	24	27
SHISA4_-_201858265.23-P1P2	102	127	106	135	149	135	82	94	63	74	59	55	57	63	59	47	104	124	125	137	129	137	88	112	85	115	119	103	30	25	63	56	131	24	26	44	47	140	86	132	108	106	125	129	105	105	99	106	102	123	152	113	114	132	21	20	59	72	130	33	29	36	58	124	114	135	145	169	155	142	78	112	89	94	89	106	113	115	112	97	128	134	92	78	83	89	79	90	78	103	91	72
SHISA5_+_48514075.23-P1P2	58	58	45	70	76	70	53	28	71	81	80	84	82	99	80	82	103	136	112	132	117	129	70	121	80	91	98	95	45	47	86	63	140	34	33	71	69	141	77	109	104	109	109	111	97	81	81	96	78	88	100	99	85	85	34	25	75	73	120	36	41	69	54	103	119	128	103	110	141	139	66	74	60	66	66	69	58	85	83	79	97	76	65	52	64	69	48	67	63	50	47	54
SHISA5_+_48514097.23-P1P2	37	32	35	38	48	42	23	24	33	39	27	44	52	31	33	32	64	77	92	72	93	67	59	69	66	69	58	54	16	17	42	35	84	17	21	48	41	89	58	69	39	47	59	72	48	51	59	76	84	106	89	71	65	76	32	34	50	59	116	25	29	35	54	115	80	97	98	69	69	74	48	51	43	41	57	68	51	72	74	68	50	74	57	55	66	72	56	60	73	62	52	50
SHISA5_+_48514337.23-P1P2	138	142	136	120	145	124	82	85	130	173	137	159	189	159	126	132	264	275	243	264	267	259	193	209	198	215	223	180	44	39	115	108	269	54	56	129	123	292	129	153	146	124	144	141	139	119	183	219	190	199	187	229	206	214	35	42	96	108	252	50	53	107	106	259	210	253	199	289	239	236	157	180	165	149	199	211	193	242	191	193	180	205	143	129	161	206	173	198	200	185	168	173
SHISA5_+_48514408.23-P1P2	166	207	166	197	172	172	124	120	108	119	94	92	101	123	93	116	168	166	164	198	182	169	110	131	106	145	133	123	63	63	104	125	209	47	48	107	92	147	127	161	142	144	160	142	127	112	108	115	104	119	137	137	121	130	50	52	98	113	178	75	57	125	161	202	122	151	126	137	142	149	96	117	108	103	117	132	111	123	134	154	144	151	122	115	98	116	99	96	100	100	95	91
SHISA5_+_48514448.23-P1P2	155	175	140	138	145	176	103	109	149	155	177	192	203	206	168	149	192	204	172	205	256	227	168	176	193	226	189	203	78	79	132	146	270	61	72	120	140	252	130	188	179	178	174	188	153	148	185	194	186	183	182	201	195	204	60	65	116	164	239	81	91	145	173	309	206	259	228	257	258	261	137	176	137	178	169	164	158	178	179	197	211	208	128	140	148	160	168	169	162	164	152	144
SHISA5_+_48514451.23-P1P2	60	53	51	57	66	49	46	38	106	117	111	105	116	104	86	124	91	109	102	105	127	122	70	88	63	86	93	81	49	53	97	79	134	26	42	81	66	121	84	104	89	89	100	99	82	80	66	94	101	88	102	92	98	93	37	35	72	66	127	26	32	42	58	97	90	108	99	107	135	123	72	100	64	85	69	101	91	99	79	93	99	117	71	75	65	75	64	57	102	77	57	69
SHISA5_+_48514471.23-P1P2	250	257	237	287	258	249	167	167	164	196	161	209	222	202	181	152	289	305	254	256	297	264	210	228	209	208	242	237	54	95	146	148	297	48	68	114	118	248	229	219	222	218	262	213	210	216	176	222	188	196	199	215	174	212	62	66	124	113	262	42	70	116	108	290	285	382	292	351	357	369	206	228	234	251	245	278	191	260	176	223	238	233	173	170	171	200	171	197	208	185	149	188
SHISA5_-_48514044.23-P1P2	78	99	86	85	75	81	49	53	97	120	107	115	101	105	79	99	80	121	86	98	146	119	81	114	103	113	100	141	41	18	79	70	107	28	25	56	64	106	73	96	83	112	90	95	81	76	96	126	91	94	116	116	98	89	41	27	62	93	108	26	38	72	61	94	102	134	114	136	107	138	87	82	90	97	103	77	94	86	85	103	116	100	71	70	73	86	110	85	105	100	84	78
SHISA5_-_48514074.23-P1P2	36	66	45	38	44	43	31	22	53	74	68	64	69	72	60	67	75	70	56	73	59	77	65	68	52	78	69	66	21	21	26	48	73	17	18	23	44	85	40	63	58	63	61	58	56	44	54	60	46	61	52	40	40	58	15	18	44	45	77	17	11	24	30	58	67	76	60	87	91	73	46	44	51	49	69	46	42	47	44	39	46	46	35	40	66	65	76	64	81	79	64	69
SHISA5_-_48514173.23-P1P2	74	85	89	75	91	85	66	70	65	95	91	76	90	90	82	82	100	116	85	106	123	113	91	99	100	81	89	107	51	50	78	71	136	46	50	64	80	109	59	88	93	84	90	96	82	72	104	107	93	127	144	122	106	102	46	55	86	74	136	55	49	75	90	124	86	107	108	96	119	137	102	120	87	120	100	108	92	102	105	87	126	98	83	76	55	60	71	84	87	66	63	55
SHISA6_+_11144590.23-P1P2	77	81	88	79	85	97	69	39	109	127	108	131	119	136	93	93	125	146	107	128	140	127	129	137	120	148	126	149	28	30	45	72	139	24	23	49	52	111	78	104	76	90	111	113	72	77	86	102	102	113	114	118	98	96	32	27	39	53	151	31	45	64	68	155	128	166	154	153	142	186	113	96	99	105	105	122	100	110	88	109	111	99	81	52	80	101	77	96	111	104	84	79
SHISA6_+_11144887.23-P1P2	99	128	100	97	110	120	85	88	134	168	139	143	162	128	119	153	119	105	119	138	119	104	128	108	101	104	119	121	11	22	44	44	125	23	20	54	57	121	77	112	88	101	101	119	103	100	96	127	97	98	118	122	103	98	22	22	34	45	118	22	20	48	48	118	109	105	114	126	140	111	83	90	92	74	109	87	74	88	84	95	93	86	82	66	52	71	66	75	62	66	62	54
SHISA6_+_11145001.23-P1P2	75	92	83	91	87	94	46	52	61	75	71	61	85	71	62	64	130	116	109	113	165	147	104	105	106	165	116	120	16	16	34	55	124	13	12	39	37	100	113	126	89	96	119	109	96	103	105	101	115	113	114	119	105	101	18	24	55	38	178	30	25	41	46	158	110	139	106	104	145	129	71	84	90	86	72	103	95	106	90	118	96	128	80	91	69	81	67	86	92	96	76	62
SHISA6_+_11145007.23-P1P2	56	51	67	76	47	65	37	46	44	67	54	36	61	37	38	41	71	72	81	56	77	84	51	63	58	78	79	58	22	22	48	54	96	14	17	33	42	62	42	72	60	44	61	65	54	42	36	40	53	57	42	40	53	55	20	20	36	42	79	35	16	57	66	106	83	83	80	96	106	89	50	53	36	56	57	57	50	57	56	69	72	86	36	40	40	58	40	49	43	48	35	51
SHISA6_-_11144917.23-P1P2	59	79	64	75	94	79	57	58	60	58	43	64	64	68	47	51	53	69	76	79	60	86	54	70	44	62	58	66	21	26	67	62	139	34	28	62	57	129	85	132	101	107	118	106	104	113	92	103	98	112	114	91	89	99	29	32	66	80	140	12	21	36	39	80	64	86	73	82	96	82	51	65	57	58	63	59	104	98	116	120	134	129	70	81	141	136	106	139	141	132	143	106
SHISA6_-_11144928.23-P1P2	181	211	187	189	203	217	152	139	154	143	161	127	158	157	159	132	87	103	118	106	129	108	91	105	84	89	78	117	49	35	85	99	180	24	40	52	64	123	74	88	86	93	94	85	76	83	88	84	72	116	116	99	109	91	34	30	63	61	116	38	46	58	59	154	111	123	105	88	141	129	77	78	76	78	91	81	78	110	79	101	103	107	77	53	56	74	55	83	86	69	71	66
SHISA6_-_11144943.23-P1P2	72	96	63	77	83	82	58	56	82	96	96	105	111	110	96	100	150	148	139	135	163	137	90	126	126	113	116	114	23	39	54	66	165	28	26	61	52	129	77	96	93	94	112	92	82	103	129	165	135	142	151	146	142	162	29	39	55	68	158	17	37	52	56	128	117	157	176	178	182	170	92	113	105	109	124	102	113	130	112	145	151	137	84	90	76	77	55	82	75	79	55	79
SHISA6_-_11144946.23-P1P2	113	130	137	139	136	143	99	103	67	102	77	82	97	95	79	81	103	106	124	117	114	116	71	80	91	111	73	99	13	14	38	31	139	12	17	32	41	112	92	88	89	106	121	96	104	88	100	112	92	101	115	121	100	111	18	21	29	37	113	19	25	47	41	139	85	118	93	113	97	92	78	84	79	90	82	99	90	112	95	134	87	115	79	88	91	107	84	111	99	127	82	89
SHISA6_-_11144985.23-P1P2	24	51	39	34	19	39	24	21	34	42	40	44	50	41	37	36	42	32	36	32	34	19	50	40	37	30	47	36	2	1	3	6	9	3	3	7	2	22	44	54	40	61	36	49	47	47	45	54	53	48	52	44	53	52	4	13	17	24	51	16	8	20	14	45	27	42	25	37	31	20	18	20	20	34	26	27	41	29	32	30	27	34	23	32	20	26	27	21	15	24	21	30
SHISA6_-_11145057.23-P1P2	101	119	91	130	107	136	90	75	114	132	123	118	135	174	94	109	193	214	203	219	213	217	141	199	172	166	183	209	47	56	90	96	219	57	51	93	105	211	147	170	132	198	165	170	127	147	142	150	157	152	157	165	146	150	65	67	129	111	257	41	48	94	101	230	183	224	174	203	186	246	148	179	150	186	195	170	138	167	144	146	174	170	103	113	126	123	137	116	146	124	110	118
SHISA7_-_55954064.23-P1P2	33	40	31	30	30	21	22	20	30	22	29	30	22	24	25	21	36	55	39	40	45	46	25	50	49	37	48	59	7	7	11	10	23	12	12	19	28	54	51	35	47	56	42	50	45	37	46	39	44	47	38	40	42	45	16	8	25	27	53	13	24	29	39	64	42	53	33	40	28	63	24	23	27	43	32	39	34	55	28	26	38	39	25	34	21	30	22	29	24	26	23	33
SHISA7_-_55954212.23-P1P2	67	81	77	98	80	74	58	64	65	73	53	53	51	53	59	63	112	112	99	104	99	133	97	104	108	105	96	96	23	27	50	68	125	21	22	43	44	116	77	102	85	60	82	69	63	76	70	84	74	92	76	99	90	89	18	19	34	59	106	19	23	54	56	105	92	105	83	95	114	90	70	84	72	82	95	70	83	91	78	106	101	105	70	75	45	74	46	72	57	67	52	52
SHISA7_-_55954566.23-P1P2	176	205	192	189	202	184	129	126	204	231	213	236	219	217	210	203	245	326	301	325	327	327	212	270	248	268	279	283	134	129	239	262	411	104	85	199	191	350	231	268	240	292	250	253	203	255	227	245	253	262	251	283	278	257	102	109	206	201	360	136	116	222	242	345	285	322	268	314	312	342	216	259	223	233	252	289	239	258	241	248	265	282	193	177	198	227	209	244	258	236	204	204
SHISA7_-_55954580.23-P1P2	135	181	144	151	197	165	126	134	143	177	161	187	151	150	151	142	146	175	162	158	169	182	124	134	116	132	164	148	55	59	128	91	148	69	81	138	146	202	93	119	92	115	108	100	103	108	145	171	152	181	142	172	177	173	59	72	129	125	174	82	80	138	143	184	158	182	192	184	184	193	126	130	116	127	160	127	123	172	134	145	161	156	102	106	98	117	100	103	92	141	100	116
SHISA7_-_55954584.23-P1P2	34	47	32	58	50	36	29	34	42	51	56	56	66	93	65	56	68	93	88	83	114	98	63	70	72	65	92	75	19	22	51	48	92	18	23	44	40	106	68	55	71	72	92	94	72	54	49	84	78	66	90	80	81	69	24	25	42	40	97	15	15	37	44	85	88	110	98	98	136	102	69	96	79	72	75	81	93	90	83	82	64	95	53	62	84	89	72	70	61	79	56	67
SHISA7_-_55954601.23-P1P2	154	163	186	163	177	183	121	99	223	237	215	224	243	268	215	198	215	288	222	253	299	247	205	238	179	218	221	242	270	264	531	485	861	205	201	373	382	696	242	259	237	283	283	265	226	281	224	229	214	215	223	255	194	253	69	69	139	145	241	65	83	152	163	271	237	239	202	224	241	269	127	176	148	169	133	171	166	220	168	218	205	213	149	166	174	183	162	163	181	178	120	156
SHISA7_-_55954618.23-P1P2	184	162	181	185	225	209	120	118	199	213	222	262	234	254	182	211	247	305	277	280	319	305	222	256	212	217	260	230	88	88	190	172	392	57	66	146	123	266	189	227	189	233	231	262	190	210	197	245	225	227	239	270	249	233	82	86	172	164	352	97	77	210	206	362	279	313	284	357	341	338	209	233	191	234	271	250	227	257	233	270	257	268	221	198	143	189	148	178	176	191	162	150
SHISA7_-_55954624.23-P1P2	98	100	113	114	113	111	71	82	110	156	157	140	161	146	121	125	175	204	192	217	227	226	133	162	191	178	168	172	43	60	116	119	199	46	45	91	130	200	127	158	146	147	182	162	128	133	144	150	150	168	140	164	145	153	48	54	96	115	211	67	66	133	122	191	186	208	191	207	235	190	138	129	106	149	117	129	125	161	132	120	186	138	113	120	66	98	95	123	107	90	97	98
SHISA7_-_55954631.23-P1P2	204	206	209	245	223	192	157	158	127	112	113	115	127	127	92	76	131	165	143	170	186	175	123	131	127	135	163	139	42	51	100	79	182	30	40	81	76	167	110	126	109	141	153	105	100	103	125	154	129	125	143	135	127	140	54	51	93	84	184	58	49	87	95	188	172	213	213	233	230	227	134	137	109	129	147	133	118	141	144	125	154	175	113	101	74	102	82	88	105	84	96	120
SHISA7_-_55954648.23-P1P2	26	28	31	20	22	26	14	24	19	22	39	25	39	31	17	21	45	67	59	59	60	70	40	56	36	49	39	45	24	23	39	53	83	22	20	32	29	48	40	64	63	48	53	48	50	64	41	48	48	34	51	35	60	54	14	13	32	32	68	14	11	23	27	38	52	77	63	75	62	86	35	47	30	43	46	34	34	41	36	50	48	36	34	23	41	44	46	51	41	53	51	64
SHISA8_+_42310681.23-P1P2	22	16	20	31	30	22	19	16	120	143	126	143	124	146	142	135	39	49	49	52	55	58	32	51	35	38	38	42	10	8	23	14	54	13	9	29	25	69	25	30	30	37	31	24	31	33	49	32	26	55	41	47	41	49	7	10	27	19	37	22	23	43	37	99	46	62	37	47	37	53	25	20	19	36	23	38	41	55	46	40	41	58	38	24	14	33	21	31	21	16	18	14
SHISA8_+_42310685.23-P1P2	100	122	117	97	108	108	84	82	116	127	116	124	136	140	110	108	91	125	118	145	147	92	89	106	79	104	125	100	39	25	67	77	165	28	23	65	57	118	90	81	79	74	106	112	87	77	79	120	94	99	110	122	109	133	49	49	80	100	173	47	45	88	88	199	157	153	154	177	182	190	92	98	83	75	91	96	108	121	106	104	115	125	72	68	121	141	94	131	140	119	103	99
SHISA8_+_42310697.23-P1P2	9	14	12	10	19	18	9	6	32	59	32	43	58	57	38	41	36	41	29	34	38	32	26	28	22	45	28	30	8	15	17	17	33	8	12	21	15	32	24	32	20	24	28	29	21	29	27	11	27	16	30	37	27	23	5	5	3	8	12	6	12	9	18	37	28	35	37	30	35	37	18	21	20	17	23	13	19	13	15	15	43	18	19	20	8	23	16	20	22	27	17	12
SHISA8_+_42310849.23-P1P2	30	36	26	36	22	33	25	24	9	12	6	10	15	22	9	16	34	47	35	45	50	39	22	42	26	34	32	31	7	7	18	12	31	10	8	12	17	26	22	23	26	26	34	24	35	15	37	45	32	50	33	36	38	45	13	9	23	26	34	6	8	12	19	26	27	35	26	28	34	32	24	19	15	28	20	40	37	36	33	33	33	31	26	31	46	33	45	46	44	47	47	49
SHISA8_+_42310909.23-P1P2	65	64	55	62	54	65	46	40	30	38	33	35	47	46	34	41	48	56	35	45	64	56	39	52	42	51	46	41	18	17	25	25	61	5	11	19	26	58	34	43	37	25	35	37	38	30	36	43	39	32	40	59	45	38	6	7	24	23	61	12	14	23	21	75	60	82	71	71	79	83	23	36	37	35	45	32	49	59	54	44	46	58	29	36	42	46	39	56	71	42	44	43
SHISA8_+_42311027.23-P1P2	136	164	125	137	175	172	104	115	111	112	104	114	105	129	79	117	182	212	187	222	217	234	139	138	147	174	153	184	52	44	89	89	220	51	65	83	116	213	170	184	195	199	189	220	170	178	144	191	149	191	181	175	171	161	30	54	88	88	235	37	30	74	81	153	184	210	182	216	249	228	117	162	129	155	150	138	177	185	162	171	190	199	122	124	113	104	100	111	136	138	130	105
SHISA8_+_42311030.23-P1P2	22	25	28	31	34	39	16	15	17	32	27	35	31	33	29	29	48	55	44	60	67	57	33	50	57	43	42	44	17	18	25	28	69	18	14	34	36	57	33	51	32	36	39	30	43	35	42	41	42	55	49	48	44	51	22	31	44	42	81	28	14	32	29	75	43	56	44	71	80	85	27	28	25	35	47	32	32	45	34	42	43	59	28	19	20	34	23	31	50	24	27	33
SHISA8_+_42311051.23-P1P2	132	139	142	146	141	154	116	86	87	116	77	96	127	91	74	61	139	134	125	124	137	160	115	153	118	140	112	126	31	32	60	39	151	25	33	76	63	158	88	86	78	98	122	91	94	87	92	78	93	104	117	117	107	105	31	30	60	66	156	25	18	59	70	141	129	126	152	152	162	155	102	159	141	110	134	122	91	112	90	115	113	122	86	77	105	114	93	123	98	130	89	91
SHISA8_-_42310855.23-P1P2	61	59	65	54	77	87	52	52	2	4	3	2	1	4	2	2	25	23	29	17	16	33	22	28	21	25	19	31	11	13	22	18	39	5	10	4	18	25	22	28	27	29	33	24	19	24	20	20	21	16	16	33	23	25	7	8	18	19	38	8	11	10	17	32	27	27	16	26	33	34	10	25	12	21	13	26	27	24	29	28	36	21	20	14	17	22	15	24	15	14	25	19
SHISA8_-_42311008.23-P1P2	63	82	71	84	79	86	48	47	42	45	29	46	40	47	43	32	48	68	46	53	75	48	56	60	39	49	46	57	7	7	26	20	84	11	5	16	9	78	45	75	42	61	58	44	71	56	44	67	48	47	53	69	63	58	11	17	14	25	75	10	9	21	22	88	52	84	57	58	60	67	45	51	29	52	44	47	44	49	44	48	65	49	27	31	62	72	61	70	50	50	65	49
SHISA9_+_12995538.23-P1P2	30	21	18	30	46	47	23	25	59	82	80	68	96	80	75	70	81	90	70	78	93	77	73	87	59	59	88	91	28	16	67	54	143	24	22	43	43	94	72	70	78	73	82	75	78	69	82	90	72	91	94	86	86	77	15	18	38	40	97	20	22	55	56	121	67	80	67	78	68	61	52	74	52	70	69	77	70	89	59	83	94	69	51	55	71	83	67	75	74	87	50	70
SHISA9_+_12995926.23-P1P2	168	161	163	158	193	180	108	118	141	169	155	152	161	167	144	147	129	168	141	198	183	200	126	130	134	137	162	160	36	61	94	95	168	42	54	99	94	190	134	185	158	170	186	179	167	158	105	139	103	106	136	164	153	133	37	35	91	97	181	59	73	101	110	222	157	202	167	168	167	200	142	160	147	160	172	171	132	156	156	155	156	154	94	98	141	155	139	132	145	136	91	130
SHISA9_+_12995944.23-P1P2	38	77	49	53	39	40	36	33	76	101	88	108	134	114	84	108	94	127	84	88	129	135	71	89	86	66	79	88	25	29	52	51	115	28	26	58	45	96	55	65	63	63	66	85	62	41	75	85	72	57	99	84	72	72	20	27	46	49	119	19	20	41	40	96	88	125	96	101	108	119	64	77	68	84	77	84	64	80	74	73	79	75	56	63	59	60	64	83	81	53	56	55
SHISA9_-_12995505.23-P1P2	86	127	95	111	123	105	64	64	128	115	108	122	129	121	82	78	84	103	82	86	101	103	85	89	91	96	81	83	20	18	42	36	77	21	30	42	46	104	98	82	80	83	111	86	59	86	77	73	66	62	78	73	68	76	23	24	50	36	80	31	28	50	39	115	64	106	101	91	99	78	60	49	59	98	64	80	67	76	60	85	79	79	46	55	63	84	59	77	74	94	73	84
SHISA9_-_12995512.23-P1P2	53	82	51	72	76	98	49	40	114	115	114	129	129	115	112	123	117	143	113	142	154	150	87	111	137	116	142	143	39	35	66	69	119	37	35	64	75	173	102	146	116	138	166	159	117	133	138	157	114	128	150	141	138	162	39	44	85	61	178	41	63	89	105	203	127	174	108	156	166	169	84	130	78	127	123	120	106	143	109	128	99	135	85	83	114	136	133	128	135	164	112	105
SHISA9_-_12995526.23-P1P2	81	116	85	107	101	123	67	70	104	116	101	97	115	108	89	108	149	156	152	181	162	172	125	154	133	198	194	196	44	46	91	102	200	45	52	94	96	203	145	183	146	142	153	180	134	150	120	156	131	161	157	134	139	149	49	37	99	91	175	45	49	81	100	150	154	186	169	167	181	192	104	127	118	106	154	131	129	168	147	142	167	152	110	114	106	113	101	121	106	122	115	105
SHISA9_-_12995534.23-P1P2	97	103	87	104	120	84	70	62	90	109	104	90	111	94	83	83	154	201	158	188	183	206	143	144	125	142	150	156	66	57	142	133	212	64	68	110	95	194	119	145	147	134	152	140	142	147	131	127	128	138	171	159	158	146	62	59	112	124	210	61	48	108	95	190	151	181	183	173	190	187	143	140	111	127	130	150	143	157	124	154	158	136	94	130	146	163	130	121	148	136	157	142
SHISA9_-_12995537.23-P1P2	94	100	96	94	130	126	80	80	106	134	110	132	151	136	106	122	91	128	123	109	130	120	100	99	104	95	98	98	19	30	58	47	110	19	27	43	44	98	93	122	98	115	115	102	106	110	65	110	77	102	103	83	103	100	23	26	38	63	121	34	36	77	71	204	125	144	117	126	130	155	64	91	97	123	116	112	85	102	96	118	79	102	63	88	97	109	80	103	91	109	101	90
SHISA9_-_12995548.23-P1P2	50	38	56	46	48	49	31	25	66	60	51	66	76	72	48	63	88	86	81	86	78	91	78	107	88	98	90	84	13	27	45	35	93	22	19	52	48	119	70	72	70	69	72	75	62	65	71	89	77	94	83	84	96	84	20	14	40	40	120	18	17	37	39	77	83	73	83	103	95	99	64	88	79	89	97	103	74	98	78	78	89	93	43	56	109	133	108	104	140	135	111	118
SHISA9_-_12995865.23-P1P2	77	140	105	113	121	116	92	95	89	79	91	94	102	89	68	87	82	76	73	78	87	74	62	58	56	75	99	74	21	23	39	45	100	22	18	51	42	109	66	80	80	59	73	53	66	59	55	61	50	91	59	60	55	47	21	21	51	49	108	12	12	35	25	73	86	91	81	101	137	94	60	65	66	75	72	72	73	60	65	61	71	61	51	63	52	78	55	76	79	66	58	75
SHKBP1_+_41082827.23-P1P2	35	58	50	52	49	59	35	27	37	39	32	48	45	39	22	27	52	69	77	74	62	97	50	74	61	60	59	91	25	15	45	45	89	26	24	68	42	113	51	63	70	66	65	64	69	65	62	80	86	97	79	63	67	68	15	20	47	44	77	13	14	24	29	72	69	78	79	70	82	79	49	62	71	73	66	69	86	89	68	91	82	92	62	69	31	47	36	47	48	58	40	48
SHKBP1_+_41082837.23-P1P2	18	13	15	13	14	7	11	4	25	38	34	20	37	33	32	19	22	35	29	30	27	27	39	28	39	39	28	37	5	3	13	6	31	10	12	12	22	34	27	20	21	14	23	28	22	23	32	39	31	44	24	39	35	30	7	10	15	10	26	6	6	13	15	23	41	39	35	38	41	47	19	23	18	23	18	15	22	17	20	32	45	33	14	13	11	10	7	12	5	12	4	8
SHKBP1_+_41082850.23-P1P2	81	118	107	100	125	133	67	76	119	140	135	134	146	159	101	111	138	140	160	169	163	159	147	169	135	165	140	151	31	48	85	68	219	36	38	84	59	207	113	106	118	104	119	117	100	105	135	133	132	146	152	139	146	171	32	30	62	69	151	37	36	67	67	204	160	182	146	195	197	192	116	118	100	119	124	155	135	163	151	162	193	167	114	129	103	119	102	116	105	129	93	105
SHKBP1_+_41083057.23-P1P2	70	77	50	80	82	61	34	47	98	107	76	112	99	95	65	81	74	89	93	88	101	82	61	64	66	53	64	78	18	18	37	31	90	21	18	31	45	113	66	61	69	76	73	91	56	69	87	103	105	89	107	96	93	90	16	19	27	22	92	14	12	18	27	48	72	84	71	92	86	88	68	74	69	52	87	69	75	87	87	80	94	93	63	60	60	49	60	58	64	67	58	66
SHKBP1_+_41083131.23-P1P2	72	70	70	70	94	82	55	52	76	85	88	77	77	96	78	80	97	123	105	106	128	120	66	88	72	81	92	97	31	37	57	46	101	45	34	78	78	146	62	85	73	85	77	72	64	68	82	89	73	97	113	109	86	73	25	40	75	67	108	48	36	81	89	151	106	111	102	128	93	117	59	86	78	55	80	74	87	94	74	83	94	94	66	56	43	54	45	43	50	47	37	30
SHKBP1_+_41083169.23-P1P2	51	53	59	68	52	59	51	46	38	65	52	31	68	41	36	58	46	31	41	41	36	37	35	59	50	53	46	36	16	24	46	42	53	14	13	36	37	47	32	32	39	43	57	50	38	36	43	49	58	43	55	42	48	42	10	10	21	23	40	22	17	26	34	39	52	40	59	57	55	51	47	43	39	40	47	45	40	62	36	49	37	50	31	25	45	53	42	50	41	47	51	47
SHKBP1_-_41082776.23-P1P2	34	43	35	36	27	43	22	20	92	87	86	87	102	93	71	87	61	67	58	58	58	67	58	50	47	52	51	57	11	13	29	43	66	30	24	32	36	57	42	40	28	45	35	45	44	36	35	54	44	43	59	39	40	49	13	24	37	36	55	18	29	39	29	62	66	90	81	74	76	105	36	41	38	58	46	48	55	65	59	57	60	60	34	54	32	38	34	49	25	34	23	29
SHKBP1_-_41082846.23-P1P2	21	35	35	30	55	49	26	25	38	31	27	27	35	41	28	33	63	62	61	74	76	55	23	41	36	42	51	53	12	15	31	33	67	17	15	18	33	63	52	68	66	51	68	64	70	62	30	54	35	44	61	66	47	60	15	8	39	31	65	19	16	31	30	60	43	48	41	45	67	59	33	30	27	25	38	32	70	68	59	62	72	72	52	51	51	45	60	55	58	52	44	56
SHKBP1_-_41082984.23-P1P2	71	94	74	90	100	79	57	52	62	90	63	45	57	49	53	42	93	101	76	104	105	108	85	89	97	74	93	79	31	48	75	94	155	35	36	51	68	105	44	57	67	76	57	55	67	62	69	74	77	77	83	75	72	79	39	25	69	60	104	33	27	50	49	97	109	107	101	97	116	113	55	73	52	70	42	62	65	88	71	66	81	92	53	45	45	57	48	64	56	58	49	55
SHKBP1_-_41083243.23-P1P2	23	31	25	26	25	25	12	15	28	44	38	32	36	38	36	29	49	55	42	43	37	44	29	29	14	31	33	37	8	10	24	20	48	11	8	22	14	40	50	69	43	44	64	62	60	62	61	68	60	65	57	68	79	60	15	14	22	26	38	10	23	26	23	35	25	42	29	43	30	25	27	22	25	33	20	31	30	27	26	37	36	33	31	23	27	32	23	26	17	15	15	18
SHMT1_+_18266268.23-P1P2	184	204	190	229	203	203	146	156	266	307	277	320	362	314	205	205	203	222	194	232	251	253	177	222	147	186	232	202	60	47	95	77	245	40	48	102	90	213	128	193	153	158	171	175	158	172	161	226	175	175	235	215	205	176	42	53	102	107	233	68	75	142	137	333	198	240	208	236	275	274	152	186	154	189	193	172	170	179	201	199	234	216	146	144	170	206	188	208	184	188	159	188
SHMT1_+_18266271.23-P1P2	89	90	72	113	95	82	58	70	173	200	145	188	198	211	167	161	97	114	88	111	127	116	73	105	89	90	93	104	18	24	56	79	142	14	25	48	43	140	71	90	75	78	81	91	78	83	104	120	124	121	126	109	115	104	25	29	51	48	143	23	31	62	76	170	121	116	93	128	142	129	81	102	89	78	77	97	92	103	92	92	102	110	62	71	73	120	86	79	94	97	77	72
SHMT1_+_18266419.23-P1P2	98	90	94	111	105	136	78	70	104	109	101	117	139	123	112	103	99	96	106	112	101	133	55	91	79	90	85	87	38	22	66	63	139	37	29	53	67	123	54	89	58	77	94	105	65	68	85	102	70	87	81	92	76	78	30	32	54	70	101	28	38	57	51	124	103	132	124	97	103	110	55	82	59	74	77	79	70	68	61	70	66	69	65	64	52	54	48	50	69	71	48	63
SHMT1_+_18266463.23-P1P2	161	165	161	137	171	158	114	118	142	140	162	163	138	160	138	103	203	258	201	248	219	219	170	233	212	223	226	200	66	81	151	161	242	65	56	152	127	232	152	181	152	199	192	187	163	161	182	193	186	161	225	209	224	199	71	66	149	143	224	82	84	171	167	287	280	258	231	289	243	306	150	189	150	192	199	175	165	203	176	220	210	198	122	146	107	133	115	131	122	122	107	109
SHMT1_+_18266657.23-P1P2	112	130	110	120	144	167	85	75	79	109	90	110	129	109	79	99	156	189	183	168	179	182	140	151	149	140	169	175	27	38	68	80	204	47	35	96	68	178	138	140	171	186	178	186	154	149	127	150	132	162	153	169	146	159	32	33	86	85	178	34	45	67	95	200	171	171	171	188	194	193	137	143	124	156	159	167	116	149	118	150	145	150	114	111	126	153	107	131	134	140	104	115
SHMT1_+_18266694.23-P1P2	26	28	33	32	28	24	17	13	21	20	20	16	16	21	15	15	42	35	36	28	42	52	33	42	36	31	43	32	7	10	21	14	50	8	9	14	16	37	16	17	18	31	20	19	24	18	25	31	35	31	27	25	33	35	4	8	11	17	44	5	4	14	15	28	30	21	23	21	24	21	37	32	29	34	27	25	31	35	32	30	36	36	26	26	23	31	18	43	35	36	30	32
SHMT1_+_18266710.23-P1P2	16	23	22	31	35	25	18	23	6	17	18	10	14	9	8	19	21	27	22	25	28	32	24	26	21	22	48	19	2	3	7	15	27	3	7	7	9	21	32	26	20	33	29	25	31	26	22	25	19	17	25	15	24	30	6	3	10	10	42	7	8	13	20	53	41	37	22	49	30	48	19	18	22	21	21	26	23	27	20	18	18	27	8	15	17	17	17	11	20	10	14	9
SHMT1_-_18266401.23-P1P2	106	111	94	123	130	108	88	82	89	93	82	103	124	91	97	95	121	110	109	107	107	107	98	106	70	81	103	99	47	43	84	73	148	39	57	83	94	133	51	78	60	64	80	70	84	73	76	104	82	96	83	102	106	90	37	44	66	64	105	26	36	74	57	89	105	106	103	130	122	133	62	113	67	81	72	76	97	76	93	100	94	95	69	74	77	87	85	93	90	78	89	97
SHMT1_-_18266618.23-P1P2	209	275	230	270	288	235	163	191	121	162	158	178	171	163	129	141	185	193	193	193	228	245	174	174	186	177	184	180	60	62	102	107	231	59	85	112	106	287	117	128	125	129	138	161	160	147	151	185	163	196	181	167	181	195	52	58	107	106	232	96	87	156	158	300	149	181	153	175	160	189	163	180	157	188	172	162	156	166	158	181	195	169	145	127	220	190	196	208	219	234	174	189
SHMT1_-_18266664.23-P1P2	37	32	31	35	39	49	27	26	37	47	38	35	33	54	31	21	33	47	47	60	47	49	63	57	40	61	68	62	23	18	41	48	80	16	23	43	40	72	43	38	47	40	47	31	40	52	34	50	43	47	39	43	39	48	15	14	22	27	49	19	13	34	38	56	66	64	45	75	82	57	45	46	59	62	55	47	34	51	41	37	46	44	27	30	45	54	54	64	60	46	42	48
SHMT2_+_57623513.23-P1P2	16	13	18	21	26	23	8	13	24	31	27	33	34	33	34	23	46	49	35	44	46	52	42	59	43	39	41	41	49	43	53	58	130	27	38	69	69	119	99	90	89	91	113	106	80	104	99	95	116	106	108	100	120	122	15	34	50	52	66	34	42	49	62	99	87	87	72	74	74	93	51	76	63	63	66	53	13	30	27	32	28	29	13	25	29	36	39	38	44	31	35	24
SHMT2_+_57623538.23-P1P2	57	58	49	61	76	60	34	42	64	71	67	78	70	91	70	59	97	108	96	123	115	117	86	94	71	100	86	97	20	24	36	50	85	26	20	37	40	101	71	96	77	80	88	99	80	66	77	93	90	106	93	108	95	83	31	20	39	52	106	28	38	66	65	121	92	129	93	103	128	101	75	69	85	85	93	78	72	76	83	96	89	100	45	56	43	72	60	65	46	74	54	63
SHMT2_+_57623541.23-P1P2	79	108	77	74	116	128	79	80	47	83	66	86	77	82	63	72	117	133	102	132	138	144	105	152	115	119	120	142	16	23	66	53	141	25	30	56	61	148	93	112	94	118	99	103	87	88	100	124	101	107	115	138	111	100	23	27	43	33	128	27	52	46	78	214	124	161	131	152	171	147	68	86	72	98	120	96	85	91	98	94	99	86	66	67	107	121	117	141	126	136	121	104
SHMT2_+_57623551.23-P1P2	45	60	62	59	70	71	49	48	75	102	70	79	68	89	66	68	92	99	88	102	103	99	49	52	51	54	74	68	48	47	78	105	154	22	29	77	49	96	102	124	101	129	120	138	104	117	92	112	92	98	112	97	98	129	48	47	74	71	110	37	29	53	74	100	99	101	97	106	131	116	83	88	79	93	104	94	48	43	65	69	51	60	31	46	31	39	31	37	58	52	42	49
SHMT2_+_57623923.23-P1P2	228	261	260	294	266	282	172	184	163	170	155	178	150	157	143	144	166	178	153	205	182	200	138	163	136	149	164	147	63	54	126	121	247	61	66	125	116	296	212	205	187	229	231	231	207	216	199	233	216	230	252	246	222	257	54	41	105	101	262	69	67	106	112	241	230	238	207	225	246	233	174	192	177	192	194	175	110	147	127	165	148	161	125	125	78	100	95	95	86	108	74	75
SHMT2_+_57623943.23-P1P2	2	0	1	3	1	0	1	1	5	8	9	2	7	7	4	3	6	4	8	4	9	4	8	4	11	6	3	9	0	0	3	2	5	3	3	5	6	18	2	5	4	7	2	7	6	5	1	8	5	6	10	9	9	1	1	1	5	2	12	3	5	4	8	15	8	10	8	9	8	14	1	4	2	2	1	3	7	3	3	7	3	3	3	1	10	4	9	5	9	8	6	7
SHMT2_+_57624167.23-P1P2	134	158	110	132	140	133	103	76	114	138	140	133	162	134	113	114	161	205	137	193	190	196	143	162	137	132	148	163	77	98	135	140	251	56	54	107	116	171	147	161	142	146	181	152	150	149	156	159	141	182	133	180	184	169	62	83	91	121	208	85	67	110	123	215	153	195	190	205	216	209	117	150	147	161	163	152	105	144	107	142	126	150	82	92	97	145	117	130	117	148	95	110
SHMT2_-_57623529.23-P1P2	129	161	175	133	146	173	90	124	89	137	120	137	116	127	115	114	69	86	65	77	80	104	62	101	68	66	81	111	70	49	101	113	191	54	51	80	96	160	138	158	166	172	177	197	135	153	144	162	160	186	153	145	148	129	57	49	101	81	183	31	52	96	86	125	139	142	138	124	168	180	110	105	114	101	109	120	28	52	43	60	51	44	28	41	27	40	46	38	52	38	35	37
SHMT2_-_57623532.23-P1P2	44	57	58	64	63	61	22	36	49	69	42	66	60	50	46	50	63	72	84	57	66	70	39	56	45	65	68	70	41	39	91	81	182	33	44	98	82	157	125	148	120	158	190	154	117	139	134	180	155	180	186	148	141	170	26	26	51	52	103	39	49	82	95	171	127	137	115	124	143	145	97	118	91	102	136	108	45	55	42	59	51	49	34	31	30	19	27	20	31	24	19	22
SHMT2_-_57623605.23-P1P2	62	78	74	86	101	85	49	48	71	60	67	81	59	90	60	65	54	82	64	84	99	83	71	83	79	46	78	71	23	20	59	52	133	24	18	46	46	88	109	143	109	123	138	124	119	113	88	86	99	108	103	131	105	103	17	27	42	45	103	16	23	50	56	110	86	107	97	104	86	128	76	75	72	96	93	76	42	52	54	70	50	59	37	46	57	59	45	53	49	74	46	54
SHOC2_+_112679408.23-P1P2	110	105	88	92	106	104	65	66	80	123	87	88	93	78	84	90	141	164	119	128	149	138	106	149	123	147	140	135	41	57	113	111	253	44	44	91	86	194	141	171	150	148	155	169	151	153	113	122	107	117	97	112	119	120	34	32	65	82	156	35	29	78	99	136	95	119	88	113	84	115	54	48	43	57	62	76	82	111	90	112	101	114	86	64	58	74	63	66	68	76	60	69
SHOC2_+_112679593.23-P1P2	97	101	72	98	104	106	72	69	111	96	116	118	116	96	96	83	136	146	123	186	149	168	93	145	105	154	137	149	64	49	124	116	205	42	40	101	82	182	89	96	88	119	106	102	103	118	134	120	100	142	161	136	120	131	42	44	73	84	173	35	50	94	77	173	86	95	74	105	103	104	60	68	58	69	59	56	74	111	83	97	103	89	68	80	76	88	71	70	70	97	68	62
SHOC2_-_112679355.23-P1P2	131	156	142	159	192	130	97	94	111	160	123	128	145	156	126	121	201	198	147	188	211	214	154	173	134	165	179	188	56	46	93	104	256	41	55	123	118	252	130	141	149	153	151	168	126	146	165	159	157	168	168	176	151	169	36	49	75	79	186	37	45	73	73	177	78	126	89	107	110	99	80	81	85	85	105	92	130	164	150	153	156	189	129	140	123	126	133	152	137	131	112	139
SHOC2_-_112679358.23-P1P2	83	73	79	95	83	97	65	50	138	160	130	132	144	147	133	147	71	66	65	79	70	72	49	50	61	68	59	72	19	30	67	36	143	18	13	43	48	101	53	66	56	54	59	69	61	50	54	64	61	63	65	71	62	63	4	10	29	23	66	13	10	26	34	87	35	52	45	63	46	50	30	34	49	44	40	46	53	77	55	65	60	71	48	44	23	20	27	26	33	30	20	17
SHOC2_-_112679397.23-P1P2	147	176	161	177	177	168	103	122	136	163	151	158	170	176	119	149	94	126	95	141	131	110	78	89	87	85	84	99	37	40	75	68	180	32	45	78	58	171	129	155	132	143	153	146	129	128	104	174	121	101	139	130	118	118	35	36	102	85	166	50	40	66	97	148	80	109	76	99	102	100	43	58	42	66	57	72	97	125	97	123	107	117	83	93	69	62	50	82	61	75	69	66
SHOC2_-_112679405.23-P1P2	58	98	68	80	77	81	44	67	74	105	83	96	72	91	69	87	132	139	125	123	161	147	107	108	85	92	109	105	28	32	64	65	189	35	32	56	51	165	79	79	68	64	102	89	67	66	82	94	93	106	120	122	121	112	24	20	47	47	147	25	25	53	64	155	89	105	95	88	116	124	53	73	97	73	72	96	78	98	85	83	80	97	69	58	52	60	45	81	72	68	59	60
SHOC2_-_112679415.23-P1P2	18	15	13	15	29	23	16	17	23	20	28	31	22	23	15	17	45	55	61	49	52	61	35	38	41	36	39	54	12	14	36	31	89	14	9	25	26	70	27	29	28	30	30	26	27	25	38	41	41	29	37	50	39	42	4	6	25	18	51	8	5	14	16	57	37	26	23	34	32	32	19	25	18	39	31	25	41	42	42	44	49	34	31	32	16	31	31	23	22	24	32	25
SHOC2_-_112679425.23-P1P2	119	128	127	171	150	150	114	118	140	162	142	145	151	165	125	130	183	243	218	222	239	256	196	198	188	204	221	207	58	76	141	161	340	43	64	121	113	296	124	190	170	173	218	159	161	153	161	228	207	189	231	195	213	194	44	54	129	124	290	32	45	92	88	235	122	145	142	165	157	161	98	112	91	97	132	104	195	196	186	202	169	215	149	160	104	126	129	119	149	147	132	104
SHOC2_-_112679434.23-P1P2	71	61	58	88	111	76	65	70	55	67	58	94	94	74	55	69	128	148	158	135	152	161	99	113	89	125	105	103	45	44	89	77	207	42	43	80	80	196	112	134	104	133	119	135	109	123	98	97	107	96	136	122	136	118	17	20	44	50	123	12	21	43	63	127	86	74	86	85	100	95	38	62	43	65	65	57	95	93	77	93	117	112	76	63	93	112	96	91	100	112	77	101
SHOC2_-_112679437.23-P1P2	95	130	92	95	110	106	90	70	118	123	96	133	118	112	80	103	143	172	141	155	147	152	120	141	92	140	138	150	37	44	97	87	249	41	43	79	76	263	124	148	128	142	163	164	117	131	141	176	133	171	161	184	181	164	39	29	77	82	230	46	53	101	100	267	109	122	93	122	89	119	71	73	78	75	112	87	147	139	120	155	149	144	118	92	141	157	145	159	162	132	155	154
SHOX2_+_157823087.23-P1P2	105	119	109	127	105	117	81	94	89	107	86	84	97	91	89	73	153	185	188	161	154	180	148	169	123	159	164	176	36	46	76	81	205	37	22	73	56	163	172	198	154	152	170	176	130	135	119	148	122	166	167	140	163	142	38	31	62	88	198	36	36	88	76	208	150	177	175	188	184	199	128	137	107	150	153	143	131	155	118	127	164	166	115	105	85	109	74	99	76	95	68	50
SHOX2_+_157823135.23-P1P2	150	226	145	172	196	188	104	124	184	220	178	211	219	169	171	178	255	279	237	231	269	274	202	251	231	244	273	238	54	34	98	96	298	37	47	83	78	262	175	171	156	166	191	203	165	183	179	241	204	235	233	226	249	206	36	42	102	111	279	48	48	100	115	315	194	215	193	224	266	237	193	176	155	203	225	213	196	212	181	203	216	240	160	163	157	206	163	175	217	218	192	169
SHOX2_+_157823444.23-P1P2	166	213	193	228	229	228	132	133	211	227	198	207	237	209	186	166	252	303	273	276	339	297	223	291	257	242	276	232	78	85	155	137	304	92	88	169	171	355	192	244	176	245	247	223	201	211	225	276	280	243	255	312	282	261	61	102	134	142	322	70	85	136	142	298	281	269	265	293	298	314	204	255	233	225	252	235	175	188	195	211	227	263	154	148	193	214	185	244	219	207	207	171
SHOX2_+_157823466.23-P1P2	105	138	115	157	151	123	75	95	91	113	88	122	109	114	88	95	110	138	104	140	132	142	91	102	95	103	99	96	31	25	66	69	152	29	34	62	62	131	95	131	117	113	136	110	113	111	86	109	99	113	89	85	105	112	26	26	67	68	159	32	32	61	60	135	117	127	126	138	152	142	115	120	104	113	134	128	76	96	100	102	103	80	72	77	49	69	47	41	48	48	47	56
SHOX2_+_157823470.23-P1P2	62	62	58	74	68	61	41	35	37	48	40	58	45	45	39	34	87	96	106	111	126	119	95	83	88	115	87	110	22	24	64	50	100	27	25	92	62	124	68	98	70	97	91	94	89	65	77	84	87	93	82	77	77	83	31	21	54	53	119	23	36	51	57	122	93	90	83	116	90	126	85	96	60	60	105	87	87	104	71	114	98	93	63	63	60	66	54	63	64	38	52	51
SHOX2_+_157823494.23-P1P2	76	63	88	75	67	70	41	33	41	55	35	54	60	41	30	62	71	89	80	88	89	82	69	71	84	77	79	84	16	23	39	34	46	25	32	44	59	76	79	72	62	66	72	87	76	62	64	78	86	74	79	78	60	75	31	36	53	52	95	35	37	45	48	85	94	75	75	79	92	119	35	55	57	66	34	49	69	65	62	48	74	81	47	54	68	71	85	70	57	84	64	66
SHOX2_+_157823528.23-P1P2	43	41	42	52	46	43	34	29	50	72	57	69	75	57	62	62	64	82	59	92	83	76	80	89	65	86	95	75	30	31	53	50	100	17	17	41	44	86	55	73	71	65	66	79	63	71	58	67	68	67	82	65	73	85	43	22	33	50	100	24	22	40	41	80	71	102	104	109	86	103	59	69	59	53	66	66	67	86	69	76	82	78	53	53	49	51	62	56	60	76	59	56
SHOX2_-_157823511.23-P1P2	86	106	88	95	120	95	58	50	79	94	61	85	58	95	79	73	96	136	109	117	127	135	97	102	92	106	114	102	21	31	50	51	163	25	28	55	43	139	117	144	110	133	132	125	115	110	100	106	95	108	108	114	123	105	26	15	45	50	123	26	34	70	51	156	175	184	139	193	154	181	99	125	116	104	126	107	122	123	134	101	140	138	96	92	95	118	140	128	119	111	88	120
SHOX2_-_157823531.23-P1P2	84	103	91	90	81	84	51	58	99	101	87	112	106	122	92	94	110	129	132	145	111	140	132	106	87	101	115	126	41	47	62	86	147	34	32	42	61	101	91	114	98	118	140	115	88	106	111	123	101	120	103	129	115	125	46	36	67	61	133	37	34	61	88	165	148	154	123	158	151	149	60	107	88	128	107	95	87	118	100	114	114	111	76	82	76	94	79	101	93	119	66	94
SHOX2_-_157823536.23-P1P2	43	58	58	48	67	48	37	43	66	66	59	60	69	65	47	70	66	74	65	75	63	67	80	94	76	79	108	79	17	20	43	41	101	26	17	54	56	74	66	95	69	75	59	62	72	65	73	83	64	85	88	101	69	72	25	33	58	54	116	26	31	59	72	159	66	83	77	83	76	77	51	65	73	71	67	85	61	87	81	73	72	75	45	51	93	70	91	72	83	94	78	81
SHOX_+_591916.23-P1P2	27	60	47	57	52	53	30	37	47	62	49	49	50	45	45	36	37	69	58	52	63	57	56	58	49	51	60	68	14	10	38	26	82	20	17	35	39	84	38	43	32	44	52	49	49	47	38	62	56	38	58	82	61	45	17	18	26	28	54	12	14	34	23	68	55	52	53	56	51	49	38	57	26	47	47	53	47	43	35	58	64	59	38	42	50	79	51	48	66	56	48	55
SHOX_+_591941.23-P1P2	60	84	80	68	93	101	50	49	69	100	66	81	78	81	65	75	118	121	119	135	123	127	84	89	70	94	125	107	16	22	65	49	123	28	30	57	54	125	118	133	125	138	142	154	137	126	112	127	110	118	114	131	113	107	23	37	69	63	126	45	45	89	88	197	76	108	101	99	91	102	76	82	85	80	90	86	78	88	98	93	99	95	67	64	84	101	95	84	79	99	75	88
SHOX_+_591945.23-P1P2	15	19	30	26	27	24	20	21	22	19	16	14	13	19	20	29	53	64	64	96	93	79	35	40	40	65	44	52	10	3	13	30	36	7	8	25	24	45	110	123	98	113	109	119	105	121	100	123	86	77	116	112	104	103	19	25	31	39	74	23	18	31	50	81	71	54	58	70	80	75	41	39	40	55	58	42	42	56	29	60	53	50	34	26	30	53	47	45	51	34	41	38
SHOX_+_591959.23-P1P2	77	112	83	93	107	95	73	69	95	131	100	131	138	144	88	106	161	195	165	184	187	208	142	156	153	145	182	135	36	41	71	74	179	30	36	68	79	186	131	131	153	145	154	172	122	119	121	133	98	137	141	137	136	132	21	35	53	56	185	33	44	78	78	206	155	169	144	164	198	218	120	155	134	142	169	152	128	143	147	147	179	140	119	78	120	118	126	140	126	101	105	112
SHOX_+_591967.23-P1P2	31	31	46	43	51	50	38	32	25	26	23	33	25	15	27	27	38	61	33	55	46	50	49	60	46	47	54	53	9	10	20	22	61	7	11	25	30	75	58	48	57	60	67	67	43	42	43	49	48	54	51	59	56	59	7	7	24	24	69	15	9	37	29	63	56	55	38	43	59	62	45	38	48	32	36	37	34	49	34	48	30	59	28	20	35	35	32	44	44	33	37	41
SHOX_-_591476.23-P1P2	89	121	112	92	99	95	59	76	66	72	65	80	92	84	72	53	120	153	132	131	195	164	107	116	78	130	119	141	36	42	85	81	179	26	62	55	78	158	94	113	83	113	109	118	121	117	101	126	117	136	130	125	112	127	31	30	67	72	142	33	21	55	56	116	134	123	116	136	139	139	116	116	100	108	103	112	107	113	114	97	136	128	93	78	63	74	57	69	81	69	54	65
SHOX_-_591812.23-P1P2	201	207	214	191	209	198	118	143	246	238	224	274	254	283	210	212	223	276	264	246	256	332	194	219	198	258	229	233	82	108	152	183	284	90	83	173	163	293	186	244	206	209	210	237	198	183	164	204	208	204	224	218	207	188	77	73	123	128	250	83	95	145	161	280	231	301	249	265	297	283	176	162	180	214	186	204	182	230	169	208	193	245	162	144	154	179	173	197	164	190	129	171
SHOX_-_591816.23-P1P2	40	60	71	50	64	55	42	42	70	61	64	59	71	71	58	52	108	143	98	101	126	119	80	130	106	117	117	100	25	25	73	64	142	31	32	62	64	126	55	71	76	76	74	98	80	74	91	98	90	132	124	112	87	94	26	34	49	57	135	34	22	51	52	123	83	106	86	107	99	99	86	109	76	94	93	91	94	95	98	82	89	94	61	93	87	111	83	96	116	106	78	91
SHOX_-_591869.23-P1P2	184	211	193	188	218	206	125	183	100	101	98	101	94	100	89	79	155	211	196	194	208	229	180	179	167	151	186	207	61	60	101	109	169	58	62	117	138	193	115	106	129	125	151	130	103	121	171	174	142	146	175	152	143	158	60	96	162	162	217	75	61	127	132	191	188	181	168	194	195	182	126	164	130	147	136	172	144	158	127	160	163	156	124	127	152	173	176	181	144	157	140	151
SHOX_-_591902.23-P1P2	184	220	209	221	261	227	158	161	116	128	126	132	140	162	122	108	165	196	180	222	214	198	141	157	135	147	181	170	54	55	114	118	215	56	65	125	111	262	129	141	122	125	156	126	107	109	106	142	115	138	145	130	139	143	50	50	116	85	228	55	49	84	96	211	159	193	162	204	233	200	121	138	120	131	144	161	145	171	139	155	151	144	127	136	134	125	119	134	119	113	119	131
SHPK_+_3539458.23-P1P2	41	68	55	67	53	58	34	49	13	13	13	14	16	7	16	7	45	71	39	52	45	36	41	45	43	56	49	61	6	10	29	20	40	8	16	22	23	47	37	36	43	51	50	37	45	41	44	42	33	42	31	48	44	38	14	17	36	22	56	7	12	24	26	36	62	48	59	66	81	92	41	29	42	41	38	38	19	43	29	56	39	31	33	24	38	66	38	60	54	62	44	48
SHPK_+_3539475.23-P1P2	257	265	231	249	296	242	183	185	226	254	225	246	272	239	228	239	253	277	243	244	273	265	224	275	216	216	246	251	92	91	186	189	322	101	101	193	160	314	191	250	215	226	250	224	234	211	236	276	246	243	266	280	273	285	90	98	156	150	290	93	78	203	158	327	273	316	261	280	318	276	195	246	234	231	197	256	235	232	224	258	268	284	192	189	213	241	186	225	233	245	216	215
SHPK_+_3539487.23-P1P2	165	194	176	198	192	184	140	130	128	148	143	154	154	158	113	134	185	217	166	230	222	192	145	228	153	205	186	211	43	53	99	117	204	54	57	97	106	225	159	184	169	155	189	174	159	165	160	184	147	213	170	204	188	199	49	42	94	100	170	54	63	124	119	239	214	216	198	215	243	243	159	175	131	161	143	161	149	173	149	182	172	196	127	128	116	152	131	125	140	176	129	124
SHPK_+_3539509.23-P1P2	34	51	34	37	34	50	34	36	82	89	104	96	111	65	92	97	68	62	54	81	68	56	47	45	45	60	74	67	14	25	31	35	62	17	13	32	32	67	50	49	70	62	65	70	62	53	63	80	64	89	80	91	79	84	35	17	50	62	97	22	25	65	48	98	31	53	55	47	55	58	29	35	24	27	24	26	43	47	36	57	42	51	34	45	41	47	45	48	44	43	35	37
SHPK_+_3539518.23-P1P2	326	368	311	346	383	444	231	253	247	253	234	281	277	238	249	240	284	344	284	345	371	339	230	318	270	277	321	307	69	72	138	149	321	70	86	141	145	323	207	235	180	245	219	248	227	205	267	293	256	278	304	270	283	281	62	76	133	132	363	88	100	194	203	434	249	347	296	342	383	388	261	265	240	256	283	270	270	326	255	282	318	341	226	244	164	168	138	174	208	185	146	180
SHPK_+_3539524.23-P1P2	101	125	125	123	120	149	63	85	157	166	142	141	173	161	145	148	125	148	129	134	127	153	115	139	101	144	109	132	39	30	50	58	195	19	28	49	62	137	112	139	118	128	126	142	108	116	103	121	103	99	122	132	107	99	20	28	52	43	127	24	25	53	45	106	151	176	138	153	147	164	96	109	109	114	130	136	103	117	119	117	124	133	96	89	61	89	73	92	75	71	68	66
SHPK_+_3539553.23-P1P2	45	55	38	49	55	61	36	42	80	74	80	75	76	75	52	80	66	86	57	85	67	79	55	58	55	59	67	69	33	35	65	45	92	31	33	48	39	88	43	63	50	50	53	50	41	52	37	54	45	44	59	53	55	44	24	21	42	42	83	21	15	25	28	31	78	85	73	101	95	86	45	55	43	48	41	61	64	70	64	74	99	81	46	66	49	65	39	57	57	44	43	52
SHPK_-_3539121.23-P1P2	58	73	44	61	63	62	38	45	49	34	32	43	53	40	34	33	51	70	58	62	73	59	37	59	63	58	64	84	16	12	43	27	73	26	26	41	43	82	47	61	60	59	67	58	47	51	55	66	54	47	75	64	63	81	18	8	35	24	56	14	17	27	37	44	74	48	54	48	68	64	38	51	49	45	55	40	65	57	61	67	55	65	44	52	36	42	36	51	52	63	38	39
SHPK_-_3539155.23-P1P2	103	155	143	119	153	143	92	85	168	181	187	164	167	184	141	144	169	157	142	182	180	185	105	171	117	118	157	130	58	52	127	102	194	56	55	95	104	173	136	156	137	209	173	169	133	145	120	175	124	168	142	172	144	140	25	39	92	96	142	57	74	111	136	207	149	208	160	183	177	170	104	160	134	138	156	149	112	127	131	128	118	140	90	98	103	150	112	114	152	155	102	106
SHPK_-_3539493.23-P1P2	124	116	103	118	123	121	76	77	89	111	91	104	91	124	87	78	162	209	177	195	208	212	129	133	127	149	150	151	45	51	83	81	207	41	30	107	79	195	153	157	146	164	168	182	138	130	112	139	121	109	163	150	133	147	32	39	97	100	173	24	25	62	77	174	149	162	146	158	194	188	85	91	92	100	113	129	122	128	116	157	123	173	106	100	115	127	130	135	140	144	95	108
SHPRH_+_146285058.23-P1P2	102	145	126	138	142	139	114	97	156	147	128	150	173	173	140	119	168	187	165	203	188	170	117	145	112	169	136	158	39	41	87	82	207	43	39	68	90	228	122	149	134	147	129	151	126	120	133	149	150	156	158	156	174	145	30	43	53	75	182	43	43	86	95	250	142	195	190	185	179	225	119	149	124	148	156	153	130	158	144	133	169	160	126	141	124	133	135	154	164	141	127	131
SHPRH_+_146285073.23-P1P2	87	88	91	98	108	110	71	85	48	62	45	54	33	59	48	48	56	100	75	79	88	98	67	70	76	79	66	58	29	31	59	58	103	28	35	56	53	97	44	71	64	55	73	54	60	74	87	93	80	92	87	88	75	83	26	22	48	57	74	34	40	44	77	105	73	109	86	77	85	83	45	57	61	54	91	73	69	71	50	84	86	89	63	68	53	45	30	41	53	48	49	35
SHPRH_+_146285168.23-P1P2	40	56	46	47	46	58	26	43	42	62	47	53	67	65	49	51	89	109	85	104	105	103	86	58	57	75	58	81	18	23	41	48	94	25	24	41	34	89	62	86	65	81	72	83	78	64	70	72	65	82	72	69	69	69	29	30	47	66	103	29	24	63	53	121	103	111	92	92	91	106	79	64	79	80	60	66	82	104	80	79	97	101	66	64	61	50	37	50	43	48	44	52
SHPRH_+_146285269.23-P1P2	97	98	71	97	95	82	70	50	84	110	78	89	109	110	80	86	121	156	135	164	170	161	101	125	123	122	138	134	21	42	71	77	152	29	40	72	69	156	100	101	95	86	110	99	102	85	109	121	116	146	124	124	131	144	31	51	93	74	183	29	26	54	57	130	105	94	103	128	104	124	114	119	113	126	128	127	114	107	89	136	107	123	83	100	98	117	103	128	105	100	106	93
SHPRH_+_146285458.23-P1P2	100	125	104	102	139	120	68	69	99	99	80	98	71	96	82	85	107	142	130	130	146	134	84	121	121	127	138	125	18	25	47	60	135	24	33	48	63	133	77	111	87	87	104	132	107	81	90	112	112	92	103	91	114	107	25	21	52	54	162	14	17	32	37	109	118	137	113	123	152	139	92	127	109	121	123	145	109	134	121	106	144	107	83	91	129	128	124	128	139	136	128	108
SHPRH_+_146285466.23-P1P2	31	51	39	48	42	47	27	31	36	62	56	48	51	55	40	33	81	74	63	62	88	86	68	80	72	68	93	82	25	18	33	33	85	12	14	37	33	58	61	57	58	74	89	72	51	60	59	64	64	57	64	45	56	54	27	22	49	60	92	21	23	30	26	50	87	98	90	94	90	111	35	60	63	61	45	69	78	72	73	90	95	81	54	56	57	70	41	56	68	58	52	43
SHPRH_-_146285102.23-P1P2	85	88	82	87	77	86	59	54	29	37	35	45	39	35	32	33	81	106	88	116	95	88	63	88	72	68	86	81	16	23	42	44	99	24	22	30	42	100	79	84	91	97	117	96	86	73	90	102	98	88	120	88	90	104	13	16	37	36	97	20	26	46	37	110	81	105	112	88	113	138	61	75	46	60	52	77	80	74	54	72	68	65	64	52	67	75	66	94	73	63	45	72
SHPRH_-_146285139.23-P1P2	183	182	188	190	179	209	127	135	62	84	46	87	83	79	68	55	112	120	111	121	126	110	68	102	79	71	104	112	38	59	95	101	170	42	40	89	75	169	117	124	123	130	126	114	83	123	83	99	87	103	103	125	115	108	34	38	59	64	122	47	53	66	75	162	76	101	91	96	120	109	77	72	79	73	93	85	76	122	90	90	90	89	78	84	80	94	72	92	94	106	82	76
SHPRH_-_146285406.23-P1P2	96	101	104	102	132	126	82	75	25	51	34	42	53	35	37	43	35	42	30	37	33	49	34	37	27	33	32	25	16	11	30	40	57	10	10	27	20	62	24	21	43	31	24	32	35	37	33	31	31	35	34	46	45	43	13	11	29	15	59	20	14	31	28	72	50	30	42	34	31	43	31	26	27	19	37	32	22	27	28	27	44	22	26	32	15	16	21	33	11	31	20	18
SHPRH_-_146285446.23-P1P2	97	117	112	106	116	128	81	90	110	138	114	144	140	170	125	133	162	214	173	210	228	214	146	206	141	203	182	198	39	44	97	100	221	30	46	66	71	197	156	221	163	185	194	206	177	188	175	207	200	185	231	239	206	194	55	60	106	116	278	52	36	89	85	249	208	195	173	227	224	233	138	156	151	171	157	160	151	178	155	137	199	181	130	132	96	128	114	135	124	120	95	99
SHQ1_+_72897188.23-P1P2	160	143	151	193	137	166	104	129	201	205	189	207	218	229	163	187	171	188	171	193	182	194	133	164	154	157	174	176	63	45	101	119	224	43	58	126	125	225	147	188	137	166	162	176	162	163	149	158	160	181	163	179	174	177	37	56	91	103	222	50	50	102	100	210	227	244	203	216	254	263	118	160	124	155	146	114	141	195	156	182	217	185	155	146	114	158	137	151	151	136	122	124
SHQ1_+_72897517.23-P1P2	18	31	21	24	29	15	16	17	49	56	61	53	52	82	54	45	65	90	66	69	86	93	56	71	43	76	65	61	24	30	62	65	106	21	21	53	48	96	55	54	50	63	49	55	34	41	69	63	58	60	69	53	59	49	17	25	50	36	80	20	17	36	41	67	66	77	61	64	83	60	41	54	49	45	64	57	53	59	48	46	65	71	29	46	39	68	45	50	79	45	49	44
SHQ1_+_72897533.23-P1P2	64	80	69	75	79	71	50	68	57	53	52	49	49	56	47	48	80	79	74	61	84	84	70	64	46	53	69	58	12	20	45	45	147	15	17	32	20	91	52	71	49	68	55	80	52	61	45	72	69	65	73	74	75	66	4	18	21	24	97	15	18	25	34	88	68	78	65	106	65	91	29	62	41	70	50	52	68	60	59	64	72	61	47	46	48	73	48	60	75	73	40	57
SHQ1_-_72897061.23-P1P2	46	50	38	42	56	54	16	27	47	50	50	45	55	76	37	39	50	53	34	46	57	58	43	58	28	45	47	48	13	24	15	32	42	7	13	25	27	40	33	42	42	38	50	53	30	32	21	35	35	45	31	55	45	42	14	11	21	27	44	20	21	32	32	66	30	52	46	33	42	41	36	34	52	26	42	33	27	40	46	23	38	37	25	25	50	49	47	44	75	61	37	49
SHQ1_-_72897069.23-P1P2	96	134	119	131	128	140	87	104	42	62	51	56	67	72	49	46	130	120	120	141	135	142	104	132	112	117	114	144	56	45	101	97	130	57	46	86	82	147	103	122	103	103	93	130	97	111	85	101	94	124	118	77	105	92	50	50	74	100	142	59	62	98	119	171	107	137	100	136	116	142	90	116	87	99	105	114	92	106	95	100	105	113	81	67	103	88	120	142	113	108	97	103
SHQ1_-_72897361.23-P1P2	120	104	94	132	125	116	76	73	107	115	96	108	112	113	86	86	119	178	146	186	197	187	130	178	156	179	148	169	71	71	147	136	198	72	60	102	108	206	111	140	127	114	150	139	120	128	149	153	158	169	173	194	170	164	57	46	95	94	180	64	52	85	99	172	146	167	135	178	188	170	125	155	135	141	158	173	109	161	149	145	165	165	111	109	137	143	115	143	166	131	148	112
SHQ1_-_72897510.23-P1P2	100	106	98	96	104	98	58	66	94	130	94	113	133	124	93	95	179	188	185	179	211	207	170	175	160	171	184	176	78	68	124	138	226	50	40	81	109	182	141	158	126	173	187	168	110	123	142	159	147	142	195	154	162	160	38	44	100	91	181	68	54	97	90	207	204	234	181	221	255	242	146	158	144	136	171	160	135	183	149	180	171	193	109	105	130	131	118	132	126	118	104	124
SHQ1_-_72897514.23-P1P2	30	55	42	43	68	58	29	32	58	76	79	73	62	87	60	78	35	41	32	35	40	35	32	21	28	39	31	42	26	30	28	41	76	15	11	23	27	50	37	33	26	33	26	40	25	26	36	34	27	25	27	29	27	28	5	7	17	9	31	16	18	36	27	60	41	52	31	45	66	44	15	27	21	26	31	21	29	40	26	45	40	38	18	21	21	24	21	29	34	30	20	29
SHQ1_-_72897587.23-P1P2	65	84	63	75	84	95	54	51	41	44	47	58	52	41	46	48	72	73	67	76	77	87	82	83	68	84	87	98	26	20	58	66	96	28	37	52	55	87	55	77	62	71	77	68	62	60	62	62	83	71	59	84	72	72	25	30	54	38	75	28	31	49	53	95	49	75	69	60	57	62	48	51	45	46	54	40	35	69	44	74	79	66	29	40	38	49	41	55	34	57	34	32
SHQ1_-_72897599.23-P1P2	58	64	53	74	57	64	38	51	65	57	55	74	70	52	48	52	48	49	50	52	63	54	31	46	43	59	47	48	21	18	30	48	90	12	14	25	32	48	41	38	25	47	47	45	32	39	64	59	55	53	66	70	73	67	13	14	20	26	56	17	22	34	33	91	59	79	80	50	63	53	35	40	36	33	42	43	47	49	40	54	49	48	30	38	40	29	29	40	52	41	25	25
SHROOM1_+_132165855.23-P1P2	62	71	66	62	57	66	53	46	110	126	98	111	124	140	102	102	114	123	109	128	127	130	104	112	106	120	106	104	42	50	71	69	155	40	45	67	73	189	84	106	87	118	98	96	93	101	72	115	100	126	106	92	109	102	25	37	63	78	153	25	31	42	59	85	115	150	124	135	123	141	99	106	98	117	111	127	71	103	89	103	88	107	70	72	70	88	89	64	85	76	75	71
SHROOM1_+_132166274.23-P1P2	101	142	116	140	158	168	94	92	37	64	44	64	37	60	43	52	149	164	144	157	129	159	92	123	106	143	117	122	36	36	63	82	174	29	21	64	50	160	90	88	78	97	106	101	85	99	103	124	116	123	125	124	129	123	33	29	64	69	171	29	28	50	38	130	127	166	131	148	175	157	84	118	103	98	113	106	119	123	107	139	134	139	86	100	121	99	109	133	127	130	112	105
SHROOM1_+_132166277.23-P1P2	122	155	131	155	164	137	88	93	120	184	133	142	154	154	113	122	131	217	174	183	177	179	128	176	139	109	161	172	39	38	80	62	190	29	20	63	65	164	107	115	106	89	117	112	121	94	108	141	118	130	145	133	121	131	38	36	64	74	156	28	40	58	57	143	124	158	127	164	142	165	114	140	128	148	130	135	114	112	134	118	149	139	91	105	110	135	98	110	104	104	102	101
SHROOM1_+_132166284.23-P1P2	35	48	35	45	49	55	19	17	87	90	89	107	100	89	56	47	89	135	120	122	91	116	85	131	88	111	93	115	22	29	45	50	103	24	24	42	45	95	88	104	98	85	107	78	50	50	87	107	93	109	113	95	54	53	16	25	42	34	90	32	29	59	54	124	112	122	121	108	123	131	94	94	75	90	97	78	77	99	74	112	110	84	30	31	75	79	107	118	107	129	53	63
SHROOM1_+_132166293.23-P1P2	11	9	12	14	17	16	13	8	3	3	8	6	4	10	11	11	24	32	28	36	41	34	12	13	12	10	21	13	2	5	7	13	19	3	2	12	4	21	15	14	12	33	19	19	16	14	17	22	20	10	10	13	10	9	4	5	3	10	22	5	7	9	12	35	11	11	16	16	12	14	18	7	15	12	22	12	17	16	19	18	27	15	17	16	13	11	15	10	12	12	8	8
SHROOM1_+_132166297.23-P1P2	169	175	180	190	196	214	127	147	78	111	88	110	121	139	76	95	194	198	201	211	217	193	146	153	128	163	175	168	35	39	121	99	186	37	43	89	86	159	131	132	132	134	142	155	126	127	132	151	141	143	155	171	144	154	45	54	96	114	206	51	50	106	107	186	181	198	155	188	214	222	105	130	101	135	130	103	138	172	133	153	164	131	117	132	79	124	104	98	129	121	97	98
SHROOM1_-_132165913.23-P1P2	1188	1479	1231	1362	1403	1331	926	969	1261	1467	1347	1584	1637	1516	1295	1376	239	273	224	287	315	293	154	185	175	193	212	204	45	54	95	110	255	53	48	86	128	246	190	233	203	211	215	232	182	192	194	195	181	219	201	227	213	176	46	61	111	128	313	60	50	134	127	288	260	288	260	285	301	337	148	169	155	168	179	212	212	224	192	222	214	222	158	159	159	168	151	154	179	173	161	187
SHROOM1_-_132165962.23-P1P2	15	14	9	13	13	11	6	1	54	75	51	68	67	69	52	57	30	38	32	43	49	49	35	35	26	24	34	27	7	14	16	17	55	8	13	19	14	43	36	44	41	37	45	37	40	51	32	41	35	43	37	42	37	44	14	9	20	27	45	12	20	18	23	50	37	50	26	40	40	56	29	29	29	28	35	43	25	31	30	49	56	43	26	31	31	32	36	41	37	41	35	29
SHROOM1_-_132166125.23-P1P2	67	65	53	59	52	78	51	35	72	63	63	84	65	96	54	50	64	73	57	70	88	73	59	45	57	55	62	72	17	20	38	46	70	23	25	33	43	84	51	57	56	59	58	71	49	50	62	67	79	62	79	85	52	73	20	23	41	44	86	33	22	63	58	120	80	82	59	69	98	83	78	77	73	59	75	68	56	64	58	78	68	67	56	43	55	60	59	76	76	71	45	44
SHROOM1_-_132166290.23-P1P2	93	101	86	91	127	128	68	66	51	80	62	62	76	87	55	59	108	133	104	124	131	99	61	100	78	74	59	82	24	23	43	44	144	9	12	32	43	87	73	75	48	82	69	79	57	68	81	97	76	82	104	83	74	81	23	18	37	36	119	18	19	26	35	101	80	97	99	110	87	114	82	71	74	93	60	72	78	103	83	95	117	95	79	84	44	56	58	52	50	50	47	49
SHROOM2_+_9754511.23-P1P2	133	160	143	171	197	198	103	102	82	101	95	102	94	127	85	104	98	142	126	122	144	111	76	99	69	91	118	97	9	10	37	28	124	15	15	27	46	159	55	66	68	90	75	65	59	65	103	108	93	105	108	95	105	113	16	10	22	28	124	18	13	46	28	146	99	109	129	154	111	144	81	98	74	90	89	75	82	91	83	106	107	99	65	48	76	86	74	96	89	83	87	72
SHROOM2_+_9754514.23-P1P2	31	45	34	44	40	39	15	22	35	45	36	48	44	32	25	35	60	79	70	93	95	93	65	88	65	94	80	93	10	13	36	26	88	17	18	33	29	97	65	68	65	79	66	81	72	74	62	78	81	85	77	66	74	73	9	9	30	25	59	21	16	29	29	93	59	104	96	82	72	98	59	68	53	55	79	57	53	64	62	67	57	102	64	46	73	63	74	86	79	62	52	69
SHROOM2_+_9754531.23-P1P2	147	175	167	139	194	201	105	126	107	155	114	135	135	147	111	111	199	267	211	251	216	309	151	195	220	173	200	202	77	72	178	147	290	61	68	137	133	274	198	184	166	209	257	194	174	202	189	203	174	207	227	202	208	195	67	77	117	139	265	77	87	129	151	292	260	288	267	315	293	346	185	193	172	189	208	235	193	193	210	200	222	214	138	152	130	155	140	130	165	155	116	118
SHROOM2_+_9754688.23-P1P2	69	83	64	80	68	73	49	38	56	55	57	78	72	78	71	62	88	100	97	110	117	118	77	87	67	83	88	73	25	28	54	58	102	23	20	40	27	89	72	76	89	76	82	82	79	89	81	81	87	106	99	69	82	87	31	26	44	60	108	36	23	58	55	145	101	116	117	99	115	116	75	85	64	84	73	98	86	71	82	92	74	92	65	66	67	65	55	71	67	93	51	59
SHROOM2_+_9754732.23-P1P2	121	108	109	138	128	136	98	81	134	146	118	137	154	124	128	111	169	164	139	180	171	160	113	158	125	139	128	139	32	25	88	90	183	34	48	59	83	152	95	136	123	97	115	120	94	112	109	150	166	110	119	126	131	148	38	54	74	88	155	44	44	77	77	171	167	195	150	167	181	156	109	150	124	102	138	124	108	147	137	116	115	141	92	82	90	100	79	126	110	96	92	87
SHROOM2_+_9754846.23-P1P2	51	65	58	82	90	90	64	61	96	102	85	101	101	112	114	104	83	108	81	109	108	112	82	102	92	99	97	100	17	22	54	49	153	24	16	44	36	112	72	73	77	92	73	75	69	83	82	96	89	117	91	107	104	110	25	21	31	29	138	17	25	29	38	138	105	99	112	103	107	114	66	64	69	82	76	77	69	89	69	68	96	100	67	57	99	106	101	110	119	125	92	104
SHROOM2_-_9754501.23-P1P2	106	133	127	130	140	131	86	91	106	110	106	105	108	135	103	105	145	168	125	135	182	139	122	145	101	114	152	135	40	47	79	68	162	47	51	75	94	117	116	141	125	133	153	139	120	104	123	125	108	130	109	157	110	128	39	41	96	79	151	48	59	90	106	172	130	141	148	156	164	162	99	150	106	106	125	121	106	127	110	121	148	133	95	94	110	78	92	97	96	106	75	90
SHROOM2_-_9754577.23-P1P2	88	108	86	113	119	103	63	79	74	86	92	90	98	98	78	81	98	112	90	113	110	100	96	77	87	93	99	104	32	29	61	56	140	36	30	56	59	146	90	80	82	105	99	126	77	112	85	102	70	103	111	99	99	81	13	32	51	57	120	29	31	50	46	105	97	112	97	120	127	109	88	94	78	84	92	99	100	92	100	95	97	118	82	73	60	73	64	69	60	75	54	50
SHROOM2_-_9754697.23-P1P2	62	80	61	65	81	59	40	64	76	101	82	82	91	65	74	75	116	136	115	140	153	159	64	89	62	79	84	80	33	40	81	63	143	43	46	65	68	154	87	91	88	81	108	109	94	90	84	91	81	96	73	77	87	95	34	35	66	53	122	26	36	56	54	127	117	153	121	114	140	162	79	82	71	79	76	90	67	81	88	76	94	106	55	51	59	64	62	54	73	53	40	52
SHROOM2_-_9754858.23-P1P2	105	149	109	128	126	145	56	63	96	87	93	107	95	91	81	78	122	141	137	154	104	150	120	126	113	118	130	136	8	6	7	13	118	14	7	16	19	148	87	103	106	87	127	100	92	86	119	130	116	108	100	133	108	119	8	13	16	18	134	7	9	22	17	141	113	127	108	126	110	131	81	109	96	109	110	101	136	159	120	141	146	176	113	102	91	98	85	117	118	107	89	89
SHROOM3_+_77356207.23-ENST00000296043.6	106	118	104	127	135	119	82	87	126	149	140	148	162	150	130	107	164	202	204	191	247	196	185	203	182	185	207	195	56	65	153	121	246	53	44	108	108	224	151	178	175	160	185	203	173	137	159	194	160	152	178	166	183	192	30	37	100	98	172	43	64	128	121	195	166	221	188	181	200	198	138	160	115	173	143	151	174	164	195	183	203	200	138	121	171	183	174	188	198	197	169	188
SHROOM3_+_77356245.23-ENST00000296043.6	162	181	156	169	170	185	94	105	248	292	233	240	292	277	213	230	182	239	205	217	238	209	179	208	168	207	225	205	70	50	162	154	291	46	76	127	129	249	177	215	196	206	231	198	182	189	161	182	173	226	193	190	178	210	62	58	162	145	231	68	65	143	130	243	189	217	177	195	193	226	146	171	167	168	167	174	180	180	168	192	201	186	147	143	133	170	158	151	155	159	142	111
SHROOM3_+_77356367.23-ENST00000296043.6	49	39	45	41	65	50	29	28	49	51	40	34	44	46	50	54	45	53	60	71	64	86	50	60	49	49	67	58	29	36	58	51	95	41	21	65	42	86	46	41	51	63	61	54	40	41	50	64	45	60	61	64	49	63	23	28	59	43	75	21	26	39	35	65	72	72	68	91	83	97	42	49	47	49	67	53	53	66	58	64	61	73	59	45	42	58	45	51	76	50	58	51
SHROOM3_+_77356487.23-ENST00000296043.6	176	233	195	195	203	214	133	150	106	134	111	123	146	166	120	90	189	224	197	222	203	243	191	213	154	191	198	214	49	52	119	130	226	66	68	143	147	256	151	163	172	187	197	200	165	154	162	174	157	178	190	211	200	209	64	72	127	166	225	81	108	170	184	289	151	203	182	213	241	258	121	164	152	166	158	156	168	177	141	167	199	184	131	117	130	151	145	150	144	142	127	124
SHROOM3_+_77356653.23-ENST00000296043.6	304	293	293	303	303	319	186	218	94	152	121	137	149	154	123	139	166	224	157	210	206	209	150	153	153	197	168	170	86	83	147	164	211	76	89	150	166	229	164	184	163	154	162	149	130	148	154	150	167	145	183	151	168	138	87	70	149	199	213	82	99	170	173	252	166	158	181	172	194	209	109	145	139	124	134	135	136	169	158	181	163	188	115	127	113	130	108	136	105	108	124	100
SHROOM3_-_77356312.23-ENST00000296043.6	251	306	260	305	335	336	217	206	285	305	282	308	368	389	291	279	277	321	273	291	343	364	228	279	224	266	271	247	92	101	188	187	335	85	104	162	177	293	225	268	216	244	227	238	248	231	214	279	223	246	219	219	223	259	83	81	195	159	307	102	97	175	200	332	281	294	263	283	335	299	190	233	227	201	251	225	203	233	228	252	222	242	166	183	177	202	173	183	212	201	195	169
SHROOM3_-_77356626.23-ENST00000296043.6	35	41	42	46	39	29	32	29	25	25	19	22	18	27	19	18	33	32	37	37	34	39	24	31	30	31	19	44	11	15	15	34	37	9	5	19	15	22	19	25	20	30	35	25	25	31	21	41	29	29	25	33	32	23	8	8	18	14	23	9	12	18	18	32	21	40	12	27	27	28	30	12	27	31	21	24	30	44	36	30	30	31	15	23	17	28	11	22	18	19	24	17
SHROOM3_-_77356739.23-ENST00000296043.6	164	210	158	167	216	221	116	117	129	172	153	143	159	164	122	117	151	198	168	186	174	258	138	127	164	155	155	148	44	48	102	104	211	44	48	103	88	213	118	158	128	159	150	124	145	119	140	187	152	147	150	165	152	155	60	58	116	113	247	50	67	112	124	275	194	210	172	201	201	208	127	143	149	143	156	143	160	187	141	178	207	192	123	106	160	206	177	208	209	198	179	186
SHROOM3_-_77356747.23-ENST00000296043.6	135	201	171	177	184	174	124	119	104	143	122	114	107	135	108	79	241	278	241	250	280	250	157	181	165	198	163	188	84	87	183	180	312	108	152	183	210	314	141	175	152	183	171	170	167	140	153	235	213	187	205	208	206	189	75	78	130	158	224	117	102	169	172	268	179	196	181	219	188	237	149	166	149	162	184	205	202	207	186	215	240	187	126	171	147	166	132	158	171	163	155	147
SHROOM3_-_77356912.23-ENST00000296043.6	143	164	154	149	151	194	105	110	123	110	111	118	102	111	111	109	166	217	220	170	203	200	126	140	142	150	163	162	60	73	119	118	239	59	59	118	109	201	126	141	152	151	153	178	147	133	159	162	145	173	190	173	154	175	54	74	117	119	195	74	81	128	159	252	140	219	197	169	196	195	118	164	128	160	153	160	174	157	138	179	204	175	124	138	145	183	200	171	198	192	162	169
SHROOM4_+_50556719.23-P1P2	117	156	126	151	157	139	96	94	141	142	140	143	172	169	128	129	134	146	136	132	178	155	129	137	119	148	156	131	40	39	78	67	196	54	47	84	80	179	132	126	125	155	154	129	104	121	104	120	124	111	130	153	132	122	25	28	69	53	114	42	57	105	119	198	170	186	174	158	167	205	100	122	118	110	90	99	130	139	130	154	128	145	84	119	97	139	119	123	122	115	99	118
SHROOM4_+_50556723.23-P1P2	94	134	89	113	112	92	58	63	79	104	104	114	114	111	96	112	145	179	170	167	194	156	158	142	142	155	144	179	42	38	82	88	146	30	55	70	87	162	154	195	157	150	157	181	137	170	96	129	130	132	136	124	116	117	55	61	105	120	211	48	55	89	112	192	153	145	143	174	133	137	105	151	123	112	153	150	123	157	148	158	130	153	90	87	137	144	131	142	154	161	109	129
SHROOM4_+_50556759.23-P1P2	102	121	84	86	97	124	66	65	74	87	76	79	98	98	72	74	97	116	94	99	114	136	96	111	104	125	119	103	10	19	31	25	86	14	20	33	28	125	83	86	102	106	79	98	82	76	74	96	109	87	97	106	104	118	19	15	32	42	122	28	19	43	35	123	105	124	110	110	117	107	64	66	64	91	77	72	90	100	78	93	88	107	81	73	69	64	99	80	85	85	66	66
SHROOM4_+_50556769.23-P1P2	139	166	137	140	182	178	109	112	161	221	191	192	177	236	147	179	210	246	230	221	236	232	154	188	164	207	217	187	63	79	134	139	231	77	70	159	162	270	152	192	153	146	170	173	146	151	178	207	174	202	242	216	198	180	78	80	164	139	257	85	68	138	165	249	199	262	226	280	293	255	129	159	158	161	158	147	158	169	170	173	167	208	137	116	114	132	103	120	111	134	88	107
SHROOM4_+_50557128.23-P1P2	43	56	55	56	64	52	40	48	10	19	17	13	36	28	16	21	25	36	30	35	43	42	29	32	37	25	36	23	17	15	25	26	56	9	10	16	21	40	18	26	19	21	27	29	21	26	35	25	23	25	24	40	22	32	12	16	24	20	49	10	11	22	15	37	25	39	31	24	39	37	28	17	33	33	29	35	21	36	21	29	40	38	34	24	22	18	24	25	22	31	28	15
SHROOM4_+_50557135.23-P1P2	52	72	50	60	74	45	48	41	98	105	82	117	108	112	84	103	108	126	138	132	134	142	97	131	102	129	95	110	37	34	81	54	170	43	49	82	66	183	94	135	94	108	100	128	94	95	113	136	95	108	148	145	126	125	22	20	57	44	158	25	28	42	57	145	125	136	139	149	134	136	87	136	85	118	121	124	117	133	104	119	131	157	86	102	95	111	99	91	125	93	101	93
SHROOM4_+_50557138.23-P1P2	63	85	61	104	101	98	58	57	28	21	26	31	29	40	19	28	71	74	65	55	75	63	54	52	33	39	49	56	32	37	67	73	159	37	25	62	58	115	128	192	182	166	171	172	143	150	142	200	137	205	165	232	165	199	27	26	59	47	120	29	31	71	72	139	96	107	96	101	110	109	109	100	78	98	107	125	38	48	33	62	61	61	50	25	46	43	38	36	36	33	23	34
SHROOM4_-_50556834.23-P1P2	34	38	38	42	37	47	27	32	47	40	42	50	44	29	32	39	71	85	70	70	82	87	48	66	56	67	69	86	13	19	28	41	95	15	20	33	30	98	76	98	80	74	78	85	75	72	44	63	57	54	66	67	62	72	14	18	40	37	88	18	12	39	35	75	100	91	75	93	72	90	53	71	62	53	64	65	75	91	83	65	81	82	51	47	77	113	109	100	97	102	88	86
SHROOM4_-_50556994.23-P1P2	58	59	44	56	55	47	35	33	58	74	72	75	81	78	60	67	86	83	71	49	81	85	41	67	45	46	53	40	9	14	34	42	34	21	21	48	42	68	68	82	74	77	98	86	58	63	41	51	46	39	51	54	61	59	28	16	42	35	78	12	13	14	24	38	62	75	57	46	48	67	47	39	43	53	35	42	36	52	47	40	44	37	46	43	46	38	52	48	49	44	44	46
SHROOM4_-_50557165.23-P1P2	0	0	0	0	0	0	0	0	2	1	3	1	6	3	3	4	1	1	3	0	0	2	0	2	1	3	5	2	0	0	0	0	0	0	0	2	0	2	6	6	6	10	6	9	6	2	4	4	5	3	9	2	6	8	0	0	1	2	3	1	2	3	4	11	2	2	4	1	2	8	3	3	3	4	3	2	2	1	0	1	1	1	2	1	0	0	0	0	0	0	0	0
SIAE_+_124543205.23-P1P2	76	85	67	78	79	93	52	53	28	36	34	39	48	32	32	37	31	31	41	34	40	41	34	29	30	28	19	26	17	3	19	22	45	4	8	4	17	30	24	19	19	16	10	30	18	23	24	43	32	34	37	48	30	23	8	7	14	16	40	7	8	17	26	47	15	17	15	14	16	4	16	13	16	14	18	28	23	25	13	18	26	21	19	20	21	32	25	25	29	31	31	24
SIAE_+_124543215.23-P1P2	84	105	77	101	115	90	59	72	23	53	51	48	34	40	36	28	88	112	87	115	75	104	60	76	67	77	84	84	13	10	40	27	94	21	23	35	44	98	80	80	70	74	85	101	102	67	77	98	79	82	78	85	74	86	13	21	23	29	66	15	18	27	33	83	80	104	82	92	84	100	71	62	67	60	68	63	56	75	63	88	100	97	50	80	77	65	64	84	62	70	61	54
SIAE_+_124543552.23-P1P2	77	86	72	80	107	88	52	51	130	178	115	162	143	162	138	133	170	191	185	203	186	190	172	199	167	181	194	157	71	66	121	143	245	68	55	117	97	176	115	151	105	134	133	147	92	131	135	189	149	153	173	169	134	165	58	62	112	107	188	60	64	122	112	225	170	233	207	201	220	229	137	146	149	163	163	151	172	184	139	140	226	152	135	131	117	149	108	121	160	146	123	114
SIAE_+_124543577.23-P1P2	9	5	13	16	5	8	10	7	9	11	11	8	10	6	8	7	6	6	2	8	5	9	6	6	4	5	2	3	1	3	9	8	19	0	2	5	1	6	0	3	4	3	1	3	4	7	5	12	6	7	12	8	2	5	4	1	7	2	6	4	1	3	3	7	11	21	23	25	22	21	5	15	4	11	7	8	13	7	4	6	5	7	5	8	0	0	0	1	0	0	0	0
SIAE_-_124543134.23-P1P2	28	18	18	24	12	24	19	12	42	49	37	49	35	43	47	49	65	71	62	77	74	86	51	35	49	37	36	49	16	21	42	28	75	7	13	23	21	39	46	56	55	50	59	50	63	38	50	56	58	67	44	62	47	56	14	13	28	20	50	20	24	29	39	69	53	61	55	50	51	48	40	56	45	36	51	48	33	51	37	55	53	52	42	30	29	48	30	38	31	41	28	26
SIAE_-_124543397.23-P1P2	45	49	26	52	51	43	29	35	32	41	48	54	46	47	40	43	70	70	65	76	90	77	52	51	62	73	48	62	6	10	25	24	78	17	12	34	27	85	64	66	61	67	57	77	69	59	72	83	57	51	70	69	53	64	9	7	28	20	94	9	20	36	25	87	63	73	76	82	82	70	47	47	43	60	55	49	64	88	42	63	73	77	56	59	28	43	29	43	42	55	41	41
SIAE_-_124543567.23-P1P2	87	119	98	130	115	125	66	72	166	190	157	171	175	159	156	154	167	174	221	168	194	241	144	156	138	191	157	168	63	54	117	105	223	56	45	119	107	210	142	168	158	153	177	183	138	155	164	181	154	172	169	179	148	165	47	57	97	105	201	42	42	78	97	183	177	234	203	200	205	236	131	165	125	143	155	151	147	176	135	161	159	175	143	108	153	158	164	179	169	182	129	137
SIAE_-_124543594.23-P1P2	26	23	30	22	26	28	12	16	12	9	5	5	7	10	9	7	13	12	25	25	18	26	23	22	21	26	26	23	6	5	15	14	29	7	8	6	17	34	18	12	14	21	14	22	11	14	18	20	18	27	25	37	27	22	4	5	6	8	22	5	6	5	10	21	21	16	18	27	22	17	12	16	9	13	13	21	22	19	17	18	18	21	17	17	9	14	11	6	19	16	11	16
SIAE_-_124543637.23-P1P2	22	15	20	28	32	26	10	12	9	3	1	3	7	1	4	6	24	32	27	37	35	33	13	15	13	19	29	22	13	10	19	19	33	12	10	14	24	26	9	18	14	17	19	25	15	18	17	19	35	16	14	12	21	23	5	7	11	15	33	8	9	30	25	55	28	44	36	34	35	38	19	21	15	27	21	20	25	28	17	24	24	18	22	20	13	18	16	21	18	13	18	12
SIAE_-_124543645.23-P1P2	57	83	51	62	64	76	45	53	78	95	80	90	110	87	79	69	77	73	71	77	73	84	83	96	72	98	98	93	33	26	64	38	92	38	40	72	87	124	57	52	61	66	48	67	48	55	63	96	80	86	100	87	92	92	29	31	62	50	86	54	39	86	76	139	79	74	75	98	89	86	66	76	69	68	81	82	75	79	76	86	86	108	53	59	44	63	52	60	68	72	50	55
SIAH1_+_48419027.23-P1P2	45	54	42	63	46	47	25	36	37	49	50	50	51	47	29	31	87	88	82	86	77	83	75	75	62	79	64	99	13	16	26	23	104	12	11	24	28	85	104	112	104	122	105	98	85	88	84	114	81	111	90	110	88	109	19	13	38	32	126	8	14	32	39	111	107	131	112	125	116	130	55	96	71	78	89	93	73	82	90	85	95	93	60	64	31	48	54	39	39	60	36	50
SIAH1_+_48419030.23-P1P2	220	220	213	241	250	263	136	163	122	129	113	152	146	127	138	128	168	181	177	187	183	230	133	134	138	128	155	134	27	20	55	58	158	26	26	59	60	163	140	151	130	142	168	154	149	156	133	145	140	144	164	161	165	140	26	20	61	51	158	36	30	65	58	190	179	198	190	190	200	196	103	110	132	134	116	127	126	143	133	178	142	147	125	116	96	124	130	143	129	154	107	126
SIAH1_+_48419034.23-P1P2	43	54	48	45	57	63	38	41	49	61	55	52	71	41	63	59	85	89	83	129	92	114	85	77	66	66	79	83	14	13	23	25	77	16	19	33	28	81	66	84	64	62	75	89	68	64	58	86	66	89	83	74	80	88	16	17	40	35	105	16	8	27	36	87	76	81	85	89	94	119	58	76	76	59	65	85	78	82	63	81	101	87	69	60	61	66	42	47	66	48	46	54
SIAH1_+_48419246.23-P1P2	20	34	34	28	32	29	21	20	27	37	28	28	26	34	25	18	31	42	30	40	35	42	43	34	39	55	45	46	5	8	18	16	25	9	10	22	23	53	25	28	23	40	46	29	29	25	36	36	33	34	40	36	28	46	7	8	18	19	31	8	13	26	32	71	32	41	31	34	28	27	32	38	37	34	42	45	28	30	34	34	40	34	22	33	17	28	28	38	28	31	12	13
SIAH1_+_48419304.23-P1P2	60	73	68	66	86	70	45	61	26	45	35	31	37	45	37	32	43	60	30	60	62	59	38	48	25	47	43	49	8	11	27	22	47	14	15	19	30	63	31	41	31	36	34	33	36	33	36	47	32	38	60	58	42	44	14	10	32	31	68	9	9	16	22	53	56	56	49	81	65	47	43	40	38	37	47	48	31	37	41	51	39	59	27	32	29	27	17	34	36	35	24	25
SIAH1_+_48419307.23-P1P2	49	64	47	52	55	67	39	39	88	135	110	103	109	112	88	97	81	106	97	81	100	111	76	92	89	102	109	86	17	26	41	30	96	12	17	31	37	102	64	65	49	54	50	39	54	45	73	94	84	116	77	105	97	93	22	25	48	54	109	16	19	31	38	73	90	109	102	94	114	119	65	79	69	78	78	83	66	76	70	61	76	60	38	44	36	50	66	42	43	73	50	64
SIAH1_-_48418968.23-P1P2	28	38	36	29	23	33	21	14	30	32	32	43	40	43	30	32	16	23	27	25	22	20	19	35	27	29	29	36	7	9	7	7	27	4	8	12	11	25	27	23	23	33	29	30	14	19	21	32	30	28	22	31	35	43	5	5	15	9	29	8	6	8	14	42	28	25	31	26	35	56	16	22	18	22	24	17	20	30	15	16	24	23	22	16	12	20	25	27	35	22	16	19
SIAH1_-_48419120.23-P1P2	41	28	26	24	37	49	21	24	39	40	48	54	37	47	42	54	48	57	41	56	49	65	50	79	61	57	67	53	11	11	34	28	48	24	18	41	40	80	44	50	62	56	64	52	60	62	39	57	60	65	65	67	64	54	16	15	25	45	61	13	13	39	46	76	72	91	77	82	103	97	49	65	54	56	63	62	55	49	48	41	62	53	37	35	28	35	51	39	40	54	36	42
SIAH1_-_48419226.23-P1P2	65	65	71	80	71	77	42	47	56	63	60	60	67	62	67	51	81	78	66	78	88	87	76	78	80	73	88	81	24	17	38	61	106	30	16	29	47	105	58	59	57	77	78	69	72	79	80	79	75	77	78	79	94	78	11	14	17	29	84	14	26	42	55	109	76	90	78	76	89	95	63	72	75	75	82	80	65	78	70	72	100	84	49	56	42	49	55	44	55	46	43	44
SIAH1_-_48419235.23-P1P2	99	111	96	122	119	130	69	83	61	98	69	79	77	96	69	75	106	127	120	138	146	134	82	92	78	87	109	107	32	36	63	57	123	49	32	63	65	103	73	107	81	71	124	86	83	80	86	101	86	87	111	88	77	86	31	33	65	65	133	41	46	47	64	104	118	152	145	149	152	134	82	108	99	84	91	100	75	86	77	64	97	85	51	81	93	96	74	101	87	92	64	77
SIAH2_+_150480518.23-P1P2	3	4	2	7	6	4	4	3	6	5	4	5	3	13	6	4	19	16	19	15	16	18	14	10	16	15	12	12	5	6	12	6	18	5	4	6	6	19	18	13	13	14	10	17	10	16	14	30	14	16	20	19	17	13	6	5	17	4	21	4	2	5	15	17	20	30	20	20	30	20	6	11	11	9	11	15	12	24	13	20	18	18	13	17	8	14	13	17	16	14	19	19
SIAH2_+_150480898.23-P1P2	103	110	85	117	112	99	82	78	83	110	94	84	88	106	86	89	74	89	91	100	115	119	85	101	73	76	97	104	26	24	51	43	130	25	23	51	52	113	66	104	73	95	83	95	83	72	95	112	96	103	118	121	123	102	16	21	60	57	152	38	28	73	77	154	99	110	113	116	136	123	72	98	77	96	87	84	95	97	72	103	95	88	73	93	81	103	106	104	105	96	99	80
SIAH2_+_150480916.23-P1P2	92	110	79	87	107	94	53	61	45	75	62	71	64	71	54	60	93	120	113	153	114	131	106	107	118	112	143	129	23	21	57	47	126	26	21	39	55	130	74	112	103	112	97	107	73	71	82	93	106	110	126	136	126	121	21	23	61	65	161	27	34	64	78	164	93	93	102	112	114	124	109	93	115	114	119	118	92	100	108	102	112	115	68	79	92	122	112	111	135	115	105	97
SIAH2_+_150480922.23-P1P2	70	72	81	91	80	93	53	58	79	96	94	72	101	101	75	78	68	93	82	78	78	104	81	95	77	97	90	88	20	22	47	45	88	13	24	55	57	98	103	130	97	83	128	90	87	103	71	105	84	106	80	110	78	86	23	22	48	43	98	27	32	53	59	135	108	133	107	121	134	118	69	86	57	72	61	81	61	102	62	86	91	83	75	49	68	67	53	78	66	72	63	62
SIAH2_-_150480529.23-P1P2	104	130	103	131	121	113	92	81	118	154	109	151	149	145	140	135	158	159	163	171	201	177	112	137	136	134	138	154	32	35	75	62	174	15	22	61	66	152	105	127	96	100	101	97	95	92	106	144	110	119	144	158	149	152	23	28	61	55	170	20	26	56	68	166	208	242	209	226	231	252	128	133	117	159	140	142	122	162	103	141	142	123	107	98	95	111	81	100	113	87	80	82
SIAH2_-_150480532.23-P1P2	15	11	8	17	16	8	3	12	18	27	21	22	26	19	18	18	43	55	39	55	59	53	39	52	50	48	48	51	10	10	35	24	62	9	16	24	14	41	52	52	52	58	45	53	40	41	38	54	33	49	40	56	42	41	10	16	20	26	67	13	16	15	17	53	58	47	52	70	51	72	39	38	35	28	46	36	38	28	36	47	37	31	24	20	31	45	34	36	48	37	36	30
SIAH2_-_150480569.23-P1P2	12	12	10	15	9	15	10	9	20	23	16	11	11	15	11	15	32	33	47	56	37	38	34	34	34	23	28	29	5	7	8	14	45	7	2	17	13	36	33	32	31	35	43	24	17	34	18	27	16	24	20	28	33	20	6	4	11	12	31	6	7	14	5	44	35	41	30	42	36	35	32	27	22	50	34	30	36	20	27	30	22	38	18	23	43	49	36	53	48	37	29	37
SIAH2_-_150480764.23-P1P2	34	25	25	44	39	39	26	22	32	46	25	41	47	36	32	41	45	54	48	52	47	47	31	31	20	27	45	21	11	7	14	17	43	12	8	16	22	51	32	36	26	30	45	43	51	40	34	37	39	34	40	37	39	46	10	12	27	24	57	1	6	8	8	28	47	63	56	49	73	46	29	34	29	26	17	31	30	35	33	44	52	43	40	30	25	29	18	34	33	25	23	19
SIAH2_-_150480906.23-P1P2	108	147	122	106	131	146	93	81	102	78	73	87	110	81	83	60	104	134	113	132	138	141	92	92	76	76	98	94	30	35	58	57	141	24	18	63	65	104	62	81	66	87	91	83	80	64	97	98	97	97	88	118	121	151	28	28	56	54	107	35	25	48	49	123	112	127	120	154	137	139	111	114	106	118	96	118	91	115	83	100	120	110	77	67	88	93	72	80	87	92	89	87
SIAH2_-_150480963.23-P1P2	36	59	47	46	38	42	29	40	38	43	39	41	49	48	33	41	60	52	65	77	91	98	61	76	60	81	82	98	11	13	35	43	88	19	10	32	30	80	43	61	41	61	50	66	61	69	49	69	63	74	82	65	76	62	13	20	26	30	75	24	9	30	39	82	92	96	95	95	117	89	65	74	68	68	78	72	70	53	55	64	68	67	42	57	38	48	49	62	48	51	42	48
SIAH3_+_46425348.23-P1P2	33	40	39	40	45	52	20	25	34	54	36	41	46	49	27	26	88	96	99	95	104	97	70	65	59	67	56	87	25	15	47	30	105	18	7	32	17	66	56	81	78	76	77	84	38	57	65	78	49	67	58	84	44	53	10	14	32	36	76	9	7	22	29	74	84	91	94	76	84	94	57	75	48	68	48	52	74	70	57	76	62	63	35	23	68	74	57	62	71	71	28	36
SIAH3_+_46425451.23-P1P2	48	50	60	56	74	44	34	43	68	62	73	72	96	74	60	53	80	98	109	91	102	102	68	99	83	85	87	95	18	24	64	53	89	32	39	61	49	102	45	77	68	59	61	86	69	71	57	87	88	90	94	67	99	94	29	21	49	56	118	25	29	53	55	102	81	101	76	85	78	99	48	81	61	74	75	69	74	84	74	77	93	89	57	50	33	36	36	28	43	38	27	33
SIAH3_+_46425492.23-P1P2	107	123	112	113	127	134	98	75	65	88	76	75	78	98	83	77	166	173	157	176	187	150	138	150	136	164	151	162	39	52	96	99	220	28	49	93	85	191	159	192	137	183	185	170	168	157	133	173	147	176	150	167	153	167	52	34	82	92	195	43	48	82	74	181	178	195	165	215	210	222	141	125	141	128	141	147	146	146	132	124	174	162	111	129	72	92	89	91	92	84	78	83
SIAH3_+_46425515.23-P1P2	16	38	35	27	32	39	23	20	29	36	38	53	50	57	38	30	50	59	50	63	56	63	39	37	41	51	62	35	7	6	21	14	80	6	9	16	12	54	43	48	44	47	64	61	47	48	55	50	61	40	63	52	54	59	7	6	16	14	58	6	3	7	17	48	52	55	53	52	75	67	42	49	40	64	48	44	41	61	64	47	67	61	59	53	28	32	36	31	17	24	25	23
SIAH3_+_46425824.23-P1P2	111	120	117	121	134	130	76	74	131	126	105	121	148	151	110	117	148	147	147	139	118	142	112	149	120	110	119	113	36	46	86	86	170	48	46	94	88	189	95	145	115	115	115	107	122	112	115	148	127	126	106	145	128	115	44	40	79	61	186	61	52	108	130	210	128	165	146	125	129	170	95	111	109	106	93	97	112	108	107	128	130	98	86	75	120	136	124	117	141	128	102	106
SIAH3_+_46425841.23-P1P2	65	78	56	58	84	89	47	38	47	63	49	57	67	35	46	57	61	78	49	74	85	84	58	65	61	70	60	64	13	14	35	38	82	13	21	42	37	95	44	47	46	48	53	58	44	53	58	70	63	47	69	54	73	75	12	22	35	25	79	12	15	35	42	85	72	91	77	53	92	52	55	46	60	66	56	65	54	49	54	79	68	65	49	35	27	45	45	32	33	44	39	29
SIAH3_-_46425796.23-P1P2	72	102	77	95	83	109	56	55	93	131	82	76	86	92	100	90	117	136	122	161	158	171	136	112	102	120	135	115	25	27	54	51	160	23	16	51	62	184	111	115	113	131	97	127	84	105	117	135	99	123	144	138	131	123	22	22	45	53	157	26	27	51	45	162	126	156	163	163	191	182	102	107	114	144	111	113	148	133	133	162	162	152	105	108	99	117	95	124	99	107	84	83
SIAH3_-_46425802.23-P1P2	130	168	127	145	166	165	90	110	93	120	129	127	131	121	107	94	147	144	143	138	157	162	111	120	112	122	149	147	48	41	73	73	168	42	36	73	59	143	100	128	98	109	111	98	89	88	126	130	125	144	147	135	117	130	44	46	78	83	171	29	31	61	73	144	128	146	121	129	127	126	82	100	91	94	95	104	82	144	120	110	115	99	104	87	83	82	96	102	135	126	92	104
SIAH3_-_46425823.23-P1P2	68	98	111	126	102	94	58	79	89	74	69	70	72	68	71	74	93	81	90	87	100	97	79	93	74	116	101	90	36	30	53	64	111	33	38	84	75	160	93	98	100	94	100	121	90	93	79	92	89	93	101	109	98	95	22	37	55	68	129	50	40	75	72	124	113	119	112	113	123	103	90	116	70	86	83	91	83	70	90	64	51	95	55	50	72	73	66	80	79	66	62	63
SIAH3_-_46425833.23-P1P2	179	181	168	176	195	178	134	134	165	169	157	160	213	179	164	159	187	211	175	201	224	219	170	182	133	173	177	196	33	50	75	71	258	26	27	68	68	189	144	161	171	172	174	202	164	145	189	199	180	199	218	194	210	213	40	41	86	69	222	40	38	79	82	279	184	203	174	194	232	251	135	148	116	109	149	109	134	187	143	198	175	196	117	139	125	125	105	155	138	142	96	118
SIDT1_+_113251423.23-P1P2	194	217	195	207	205	220	165	143	102	133	120	112	135	110	115	95	143	186	164	174	148	169	159	154	125	172	187	153	50	53	84	101	201	31	39	81	80	155	119	125	146	158	153	149	138	123	137	177	152	147	189	156	180	149	54	49	81	105	225	49	42	82	102	204	184	184	185	182	172	191	99	124	130	147	148	154	135	145	140	170	162	144	116	121	107	149	122	138	152	140	138	140
SIDT1_+_113251426.23-P1P2	46	53	62	52	57	53	30	38	76	83	78	77	90	90	65	68	109	139	120	133	144	132	126	141	119	99	121	112	34	31	75	71	143	43	36	71	75	134	89	110	97	113	104	89	79	86	86	112	99	90	98	104	77	99	32	31	74	74	133	46	49	96	108	209	98	153	123	141	144	118	92	102	75	109	99	100	86	77	70	97	101	101	63	70	120	128	88	135	111	95	79	88
SIDT1_+_113251637.23-P1P2	107	125	114	125	149	139	90	82	43	71	68	65	79	51	68	61	96	84	89	96	108	81	75	64	63	58	80	79	25	21	56	41	101	12	17	48	36	94	74	88	61	61	74	101	70	68	77	54	83	83	88	88	79	90	22	31	54	53	110	22	15	38	38	90	82	112	86	102	110	109	68	73	64	60	67	72	66	75	63	67	67	76	49	58	59	66	74	61	78	68	64	43
SIDT1_+_113251640.23-P1P2	113	152	109	110	141	151	85	80	76	87	95	90	90	106	71	77	160	171	123	152	157	171	135	151	119	141	114	145	39	39	85	96	161	51	49	100	94	191	125	138	134	130	154	135	120	123	139	147	130	146	142	163	145	145	53	60	120	98	158	50	41	88	97	163	126	140	147	140	131	154	111	115	125	109	138	140	129	117	104	153	134	145	80	97	111	145	122	129	107	111	107	117
SIDT1_+_113251649.23-P1P2	72	73	89	73	82	91	66	53	25	28	27	29	24	20	24	17	38	53	51	58	73	64	51	50	52	51	62	58	9	12	16	21	39	14	8	22	14	57	34	54	37	43	50	73	58	49	42	48	36	44	55	32	47	38	9	10	24	32	60	14	11	29	22	62	79	78	68	86	103	88	29	44	42	37	37	47	42	57	36	44	42	47	40	37	36	41	44	48	47	46	55	41
SIDT1_+_113251702.23-P1P2	42	49	36	52	50	46	40	43	36	56	54	58	42	60	53	47	60	80	69	87	83	88	47	68	53	57	71	77	13	7	25	37	60	22	24	45	44	84	58	58	51	75	58	72	56	51	57	74	61	73	46	73	59	64	18	13	31	32	59	9	8	26	22	48	68	76	68	78	95	87	49	40	39	79	47	42	65	70	42	51	67	74	46	45	35	44	42	47	46	52	44	39
SIDT1_+_113251825.23-P1P2	92	130	117	121	124	112	75	89	66	76	65	89	84	78	61	56	98	148	127	134	141	154	84	123	106	108	111	97	31	39	61	72	134	38	30	69	57	134	96	121	111	138	113	127	105	99	92	122	88	128	123	122	114	103	53	61	104	103	163	42	39	91	80	153	110	129	112	131	128	131	90	92	91	91	105	124	99	111	85	99	113	120	76	101	80	88	76	83	72	73	71	86
SIDT1_+_113251838.23-P1P2	70	65	52	65	64	73	41	43	12	18	14	8	7	19	7	13	34	27	28	24	28	50	29	39	25	42	41	30	3	4	10	12	36	5	7	4	9	19	21	19	17	19	17	9	15	19	25	37	27	29	29	18	25	27	6	4	13	9	32	0	5	11	7	36	25	28	44	40	25	34	22	33	22	31	27	27	30	26	21	29	23	16	12	15	21	27	23	40	27	24	24	27
SIDT1_+_113251862.23-P1P2	55	59	41	69	39	49	37	45	69	99	87	92	89	101	68	62	78	89	67	77	79	91	54	93	55	70	69	89	24	28	52	53	89	21	28	56	44	75	70	81	71	67	83	87	77	70	95	75	74	94	85	104	89	81	26	29	56	69	90	30	19	60	42	96	91	123	119	116	121	99	52	74	58	81	76	75	71	76	70	105	88	89	35	48	38	39	48	41	53	50	45	42
SIDT1_-_113251772.23-P1P2	12	14	10	9	20	13	18	8	10	16	9	13	14	7	11	14	23	32	26	27	37	32	25	34	22	21	31	29	1	2	9	8	17	6	4	8	14	20	20	24	17	34	29	37	29	22	28	12	20	20	20	24	25	29	2	0	13	8	32	3	4	4	10	30	20	20	16	18	28	10	15	13	17	20	18	18	14	15	23	22	18	33	15	9	19	15	11	20	25	15	18	19
SIDT2_+_117049508.23-P1P2	82	80	72	71	77	99	52	72	127	137	124	127	140	141	141	135	113	132	108	159	153	128	114	121	118	129	135	114	23	37	67	71	193	29	26	61	52	152	106	106	88	92	109	118	106	93	129	109	116	120	136	114	114	120	17	17	44	53	112	25	17	55	58	148	129	131	101	117	136	128	105	143	112	101	133	118	114	118	129	136	122	131	107	91	95	115	90	110	105	98	85	113
SIDT2_+_117049548.23-P1P2	82	72	70	68	80	85	47	50	104	110	116	114	116	129	110	113	101	117	105	144	130	118	106	109	93	133	145	121	31	28	79	76	183	27	38	66	78	169	135	144	125	154	140	149	124	139	114	143	120	162	135	160	136	160	32	37	48	80	138	21	30	50	49	120	122	140	132	156	143	174	80	115	80	101	108	104	119	130	86	119	151	110	85	89	102	116	109	107	124	111	119	95
SIDT2_+_117049560.23-P1P2	143	166	136	164	178	156	96	103	112	156	125	130	135	114	114	95	204	242	203	222	247	277	188	186	189	213	217	212	55	51	115	134	270	40	50	93	95	240	163	191	165	177	181	197	169	169	153	184	145	174	188	182	189	156	32	37	117	93	217	60	51	125	129	305	211	231	216	254	267	267	176	196	165	191	222	207	155	171	175	181	171	188	126	113	161	169	167	181	217	192	174	160
SIDT2_+_117049660.23-P1P2	20	28	13	29	27	39	13	22	13	7	9	8	14	7	12	11	65	61	46	71	63	58	45	57	38	44	36	58	16	8	31	19	55	9	13	22	23	51	43	58	43	69	53	57	55	55	32	41	47	49	56	48	55	44	18	23	31	46	108	7	13	10	13	50	61	79	53	71	65	56	43	45	33	33	34	44	43	51	48	39	60	60	37	35	54	38	26	62	48	57	46	49
SIDT2_+_117049784.23-P1P2	10	8	12	13	12	15	11	16	8	18	6	10	16	13	9	8	16	12	23	14	12	13	13	7	13	7	7	5	4	6	9	8	19	8	3	4	4	25	34	56	41	50	58	57	44	37	50	56	37	40	68	36	45	49	6	12	13	13	28	5	4	8	10	28	17	29	12	29	20	24	22	24	12	16	15	16	7	19	9	17	17	21	11	8	0	0	0	0	0	0	0	0
SIDT2_+_117049904.23-P1P2	121	155	148	156	151	125	109	114	144	154	114	135	155	156	131	121	201	222	200	223	215	218	145	189	190	188	208	155	54	52	121	92	239	50	42	96	87	195	188	195	198	220	196	208	170	211	168	194	145	189	196	221	214	210	38	36	91	83	220	66	57	125	116	311	197	227	198	197	241	211	146	160	143	155	157	158	162	215	153	188	181	167	141	133	140	183	179	180	193	183	162	149
SIDT2_+_117049919.23-P1P2	23	26	21	31	42	24	20	12	27	36	23	35	28	14	23	26	43	55	42	61	62	58	46	52	58	35	54	47	14	12	27	30	41	18	21	26	39	44	30	30	17	37	26	26	37	28	61	64	64	56	57	54	70	48	23	18	33	29	73	20	18	42	38	66	68	101	68	68	66	65	41	65	49	65	63	62	45	55	57	62	52	57	42	27	32	53	39	45	36	48	33	50
SIDT2_-_117049501.23-P1P2	27	28	28	33	34	29	22	23	5	13	10	7	7	6	8	3	3	3	6	6	5	4	7	13	16	7	10	10	1	4	1	2	10	2	0	5	1	8	4	4	2	6	3	8	7	3	8	4	5	4	9	3	9	11	2	2	4	12	15	2	4	6	9	19	11	11	4	9	7	5	4	4	5	2	6	2	6	6	1	6	9	5	4	2	10	19	10	12	6	13	13	4
SIDT2_-_117049534.23-P1P2	224	226	208	246	227	292	165	179	123	153	123	142	135	154	103	146	207	249	222	245	247	261	162	210	181	201	240	214	95	106	185	183	340	79	87	139	166	268	189	210	198	208	186	232	172	184	261	275	231	235	281	253	228	208	86	83	136	137	260	104	120	166	183	308	252	263	228	262	273	264	185	206	200	210	235	184	203	240	218	207	220	244	166	165	142	194	171	186	181	189	134	152
SIDT2_-_117049915.23-P1P2	111	148	145	117	119	126	101	83	31	47	47	36	38	45	35	30	65	72	51	82	71	49	50	60	39	59	47	59	26	10	30	31	95	8	21	30	24	83	44	38	36	23	45	50	33	38	56	59	57	69	67	65	69	55	5	7	19	11	37	13	13	23	35	75	71	97	81	71	95	84	36	45	45	42	47	49	45	69	49	58	45	57	40	58	26	43	27	18	22	29	23	26
SIGIRR_+_406623.23-P1	21	30	18	15	19	30	18	10	16	19	19	26	21	15	22	22	57	50	47	49	55	42	31	41	23	49	40	39	11	14	24	17	34	14	13	30	20	38	41	53	37	38	33	46	32	40	29	43	39	38	40	47	40	36	14	13	30	33	43	22	28	36	41	44	46	56	37	57	43	67	28	27	24	37	27	36	32	41	40	35	45	31	27	22	18	35	32	36	35	42	32	34
SIGIRR_+_406755.23-P1	114	159	150	147	146	174	86	85	101	101	74	90	82	77	76	85	139	157	145	183	153	133	128	171	122	150	127	135	42	47	93	108	197	41	40	77	91	161	111	103	113	99	136	111	107	103	144	148	116	160	145	160	118	160	57	44	76	92	190	47	35	86	88	187	188	203	179	171	164	224	99	125	108	105	98	115	114	150	128	139	122	170	109	100	125	126	116	111	151	135	86	108
SIGIRR_+_406791.23-P1	81	98	90	96	90	89	0	0	109	97	87	113	117	140	1	0	109	135	108	136	108	117	74	93	92	110	102	111	11	10	24	22	0	7	12	40	31	0	111	96	90	116	115	104	0	0	84	77	99	98	103	92	0	0	3	10	18	17	0	13	9	26	29	1	105	119	107	117	117	114	88	97	68	83	113	78	101	94	90	131	99	102	1	0	78	102	83	67	90	86	0	0
SIGIRR_+_407110.23-P1	93	108	101	120	114	126	73	74	116	170	137	165	156	142	101	135	77	101	82	95	111	92	95	95	77	98	102	86	15	26	36	52	117	23	23	42	63	127	60	84	70	79	91	68	82	61	88	81	83	108	97	86	91	81	30	29	56	50	124	25	22	51	51	122	80	95	91	107	134	73	55	61	71	79	79	80	65	71	69	69	68	75	50	58	44	57	35	59	51	54	45	41
SIGIRR_+_414480.23-P2	33	49	36	43	50	40	25	31	164	170	169	203	185	174	137	143	83	92	75	83	101	90	74	87	68	65	92	72	42	31	71	65	110	31	35	84	45	109	51	52	53	47	58	49	49	61	73	83	79	66	74	82	72	68	36	17	41	35	87	21	16	45	45	80	91	120	99	99	125	122	63	81	77	69	67	71	49	85	83	82	60	84	44	54	64	74	58	52	58	70	58	59
SIGIRR_+_414665.23-P2	19	24	12	17	25	18	15	12	28	41	32	45	49	36	32	35	33	29	23	21	33	22	29	38	25	36	35	35	11	15	33	23	41	5	4	13	14	25	31	33	38	52	39	38	33	36	27	26	26	28	34	28	29	44	9	8	18	16	27	6	11	18	23	47	23	24	20	30	43	33	19	32	26	30	26	25	20	25	19	24	27	25	17	16	13	22	22	20	26	22	17	13
SIGIRR_+_414703.23-P2	185	188	176	185	185	216	139	134	125	145	150	176	170	180	124	147	191	232	206	239	266	220	147	193	177	178	205	159	54	85	135	115	219	76	78	137	136	246	152	214	178	195	210	199	176	197	188	198	189	202	222	206	218	194	62	54	90	112	203	87	86	155	172	292	262	270	245	279	267	278	146	189	170	179	196	195	149	169	183	181	171	181	132	103	144	115	126	137	146	133	128	122
SIGIRR_+_414889.23-P2	43	31	34	35	32	37	23	29	18	21	20	18	16	19	19	11	18	26	21	23	38	31	18	18	16	13	13	24	15	7	18	10	21	7	6	17	20	30	12	22	13	30	32	26	26	16	25	26	18	15	35	24	21	24	4	2	11	7	24	5	7	12	19	24	13	18	23	11	19	12	23	27	18	17	22	23	17	21	22	16	20	35	16	18	11	22	19	22	14	16	18	19
SIGIRR_+_414903.23-P2	157	177	136	167	184	164	94	120	39	56	49	56	61	53	47	48	105	117	118	84	130	124	73	96	87	94	82	81	26	27	35	47	91	20	32	42	50	126	68	69	56	70	83	81	61	62	85	124	77	97	105	99	78	90	33	21	53	51	100	31	25	53	48	116	129	181	135	146	163	164	72	84	84	82	77	97	104	93	103	69	113	135	69	65	60	75	65	74	78	74	75	44
SIGIRR_+_414922.23-P2	171	173	148	156	205	172	119	133	195	221	189	216	209	223	189	192	200	229	189	222	234	225	156	196	169	208	172	202	60	69	132	161	260	82	69	128	127	234	145	177	160	207	162	158	159	180	167	210	153	179	194	179	187	182	87	88	128	151	301	78	74	120	155	267	215	217	192	215	226	223	155	189	189	144	194	195	141	173	137	165	198	172	122	114	94	132	129	156	155	136	141	107
SIGIRR_+_414999.23-P2	35	50	36	32	55	36	30	28	102	108	112	107	96	127	76	84	58	76	67	65	68	93	68	70	47	71	48	70	28	24	61	61	95	37	46	64	65	77	53	68	62	58	63	77	51	43	54	71	65	59	70	66	76	55	32	35	71	65	80	30	41	52	46	88	74	85	86	77	95	112	34	56	62	45	47	54	67	63	45	62	64	59	41	51	54	44	61	58	47	59	51	40
SIGIRR_-_407063.23-P1	38	52	40	52	54	46	46	46	78	85	81	79	83	90	73	96	124	133	128	142	129	149	113	120	119	140	132	161	58	49	78	85	170	32	37	75	79	170	125	138	119	126	117	116	139	115	106	134	105	129	137	110	122	116	38	45	107	71	169	47	37	47	73	144	157	186	179	195	188	168	101	104	130	124	114	139	126	146	103	119	108	127	114	121	88	107	109	75	123	106	89	103
SIGIRR_-_407097.23-P1	80	68	58	87	71	77	48	63	66	68	34	71	63	61	53	47	69	94	91	94	85	100	70	79	68	82	73	80	8	7	11	26	62	8	11	21	30	124	53	68	49	79	73	81	58	46	61	89	40	81	69	77	81	76	6	9	21	22	75	6	6	28	26	122	87	116	97	109	98	117	76	76	58	77	98	69	58	74	73	76	82	88	59	44	96	110	91	107	71	102	103	89
SIGIRR_-_407120.23-P1	25	36	32	34	21	30	34	21	48	26	39	44	37	55	34	33	58	66	62	64	67	62	73	80	79	60	83	69	12	17	35	36	53	29	37	34	50	100	69	75	74	73	57	76	84	66	52	73	56	44	69	63	54	38	31	22	27	38	78	19	29	52	66	81	84	81	82	83	102	98	59	66	45	59	57	67	56	58	51	67	61	66	50	22	48	63	55	65	66	71	69	51
SIGIRR_-_407126.23-P1	96	110	100	106	98	102	58	68	175	267	228	252	238	250	194	207	144	137	147	168	120	134	119	136	110	117	137	150	47	64	115	105	166	31	54	78	80	140	115	127	111	105	101	100	93	100	110	118	119	106	124	109	142	102	34	50	72	90	168	60	50	114	103	156	153	157	146	173	157	172	120	110	123	111	147	140	113	115	109	127	105	144	87	60	78	95	86	82	100	98	63	67
SIGIRR_-_407150.23-P1	126	121	106	140	150	144	73	106	50	72	67	78	72	70	58	52	139	162	153	126	152	154	105	108	84	101	122	81	32	37	85	72	140	31	30	71	67	127	98	107	76	92	106	80	76	80	98	102	93	99	93	111	99	102	30	45	65	70	125	26	20	61	57	111	101	138	106	120	143	138	78	90	94	101	112	105	114	121	97	109	123	117	75	77	90	109	94	114	114	129	108	91
SIGIRR_-_407154.23-P1	18	11	19	20	10	32	16	16	4	2	5	0	7	1	3	3	8	6	7	8	5	13	4	10	5	10	10	12	1	8	15	11	9	1	0	5	5	5	3	5	3	1	0	4	3	5	3	6	7	4	6	2	7	4	1	6	13	13	12	1	2	6	5	9	12	17	7	5	16	14	6	10	8	8	7	8	14	5	11	6	4	7	6	3	15	11	11	12	14	16	12	14
SIGIRR_-_414634.23-P2	67	87	59	83	80	94	41	53	127	154	118	106	123	139	116	128	114	140	111	130	114	142	78	116	88	110	107	116	47	52	105	86	137	40	36	92	81	113	91	103	90	89	99	81	95	68	88	128	97	107	91	128	115	101	44	58	93	96	172	56	51	96	88	164	139	133	128	126	154	162	105	96	93	115	108	114	95	99	94	104	117	106	74	80	111	107	107	100	115	117	87	108
SIGIRR_-_414954.23-P2	53	57	53	74	70	68	41	38	74	85	51	100	63	88	46	53	123	133	104	147	115	122	92	100	91	104	98	91	22	24	65	48	122	23	15	46	54	137	62	76	61	73	69	45	61	65	74	90	90	80	108	78	87	91	22	27	42	31	108	21	15	55	58	112	129	149	144	147	149	142	94	99	82	124	112	114	73	80	76	83	106	93	60	76	53	76	62	62	58	67	69	49
SIGIRR_-_414959.23-P2	53	60	62	59	78	71	38	37	46	57	54	49	57	45	49	52	68	82	60	65	85	78	61	71	67	73	67	60	15	14	26	37	69	9	14	23	24	67	54	84	66	67	71	76	64	70	61	72	77	80	67	73	58	77	28	31	46	52	116	16	20	25	27	79	73	58	55	71	76	62	64	69	73	74	91	64	40	42	43	52	47	49	34	38	33	53	42	27	48	62	53	43
SIGLEC10_+_51920547.23-P1P2	105	133	110	134	130	147	92	86	120	109	109	96	97	114	104	118	114	117	98	125	110	118	97	115	114	94	127	123	31	44	84	72	124	41	44	74	96	113	78	91	81	95	103	139	90	74	86	117	86	92	106	98	76	99	41	46	67	78	124	48	48	89	102	140	121	135	96	119	116	101	83	129	86	102	108	85	86	94	82	90	98	98	82	59	91	71	69	64	76	91	72	72
SIGLEC10_+_51920837.23-P1P2	112	109	103	110	106	121	81	78	83	86	69	77	79	88	58	57	129	166	131	154	120	139	86	116	91	110	107	105	28	31	49	66	122	35	23	85	58	130	83	111	96	100	145	110	116	97	96	94	100	108	103	117	101	122	27	31	57	57	133	40	44	57	76	147	114	116	99	125	123	153	96	102	103	102	85	114	105	115	91	105	132	113	89	80	91	136	110	109	125	118	105	105
SIGLEC10_+_51920871.23-P1P2	112	139	120	121	147	138	74	92	70	79	80	81	66	88	74	73	84	111	93	100	114	104	88	78	61	80	78	105	33	32	68	54	106	48	43	93	80	108	78	106	59	75	73	70	80	60	56	81	71	86	67	64	78	53	31	33	62	73	96	32	31	40	50	86	98	116	111	101	108	97	86	74	74	90	76	70	71	81	83	77	76	99	51	54	68	55	60	61	71	48	52	39
SIGLEC10_-_51920621.23-P1P2	49	51	37	65	39	38	37	40	45	45	65	84	76	60	56	52	31	52	51	64	62	34	54	58	56	65	44	45	10	21	15	21	72	7	12	26	25	44	42	50	51	61	44	75	41	46	48	73	56	59	61	68	59	57	4	4	29	19	64	13	11	25	19	53	64	66	54	53	70	76	53	36	47	44	47	53	49	36	31	43	42	46	31	19	50	58	56	66	56	60	63	59
SIGLEC10_-_51920662.23-P1P2	63	68	64	78	64	84	45	44	66	95	74	73	99	88	67	70	69	87	74	75	75	81	76	85	65	66	77	60	19	19	42	36	86	21	26	31	35	85	58	67	43	75	69	51	39	56	64	64	70	76	100	79	49	64	20	21	43	35	104	31	20	40	48	121	78	123	79	78	107	93	56	73	62	60	56	81	53	87	76	63	82	99	54	52	77	102	93	92	113	85	78	84
SIGLEC10_-_51920845.23-P1P2	183	174	162	200	198	203	122	102	171	254	187	195	232	241	178	185	189	215	191	193	200	193	158	172	188	158	176	186	82	77	133	162	247	81	58	136	132	209	137	155	142	165	143	141	127	141	171	158	162	171	196	172	170	175	75	82	160	133	225	60	50	120	137	201	218	237	201	226	229	255	137	152	153	166	152	153	146	174	163	166	176	157	125	134	108	120	110	119	126	125	85	88
SIGLEC10_-_51920848.23-P1P2	57	56	64	68	70	71	47	48	53	64	54	68	72	71	37	55	67	91	75	91	102	84	74	83	96	78	78	93	29	26	65	47	100	21	21	50	42	88	76	83	78	61	90	76	83	92	43	85	65	58	76	72	72	82	16	20	42	48	87	22	31	60	60	123	116	97	91	120	124	114	56	73	92	74	75	68	79	83	71	83	96	90	55	47	51	57	53	55	82	84	52	69
SIGLEC10_-_51920897.23-P1P2	81	86	97	100	113	115	68	69	75	95	62	85	103	106	83	74	95	100	83	111	131	97	73	117	58	67	82	86	18	10	39	37	103	21	17	43	41	100	101	113	105	107	120	122	106	92	77	95	86	75	90	90	93	88	24	29	53	61	108	17	26	48	41	109	105	121	107	107	123	116	62	64	64	63	76	69	80	104	79	95	96	108	62	78	49	68	46	64	63	50	57	64
SIGLEC10_-_51920904.23-P1P2	132	149	151	172	152	161	104	95	72	72	71	75	91	94	73	66	155	162	130	187	161	184	95	98	109	119	118	111	30	33	70	60	161	26	21	59	58	123	112	115	107	105	129	120	118	122	103	131	99	125	92	118	101	116	26	29	52	62	123	12	16	38	37	126	111	159	133	126	163	141	69	101	85	89	102	114	102	105	101	106	118	108	86	75	116	132	102	106	131	130	109	98
SIGLEC10_-_51920930.23-P1P2	144	193	167	181	158	177	129	114	107	135	125	137	120	142	92	102	84	91	113	105	137	113	91	93	79	99	103	100	31	19	58	49	108	31	33	65	65	93	68	97	66	98	86	75	74	63	61	79	72	82	87	99	105	80	27	22	37	32	84	36	39	60	56	122	287	307	271	308	332	322	204	223	193	219	237	207	51	71	63	65	88	70	39	61	64	69	53	94	70	92	65	62
SIGLEC11_+_50461319.23-P1P2	67	89	80	83	90	93	61	60	43	51	34	45	65	49	41	42	58	74	73	72	84	65	65	78	60	74	84	87	21	35	41	42	97	27	22	44	39	70	63	79	83	63	73	75	68	74	60	58	56	58	63	64	71	70	16	26	42	50	90	37	33	52	69	106	64	78	64	72	59	71	63	59	44	62	61	62	50	54	50	42	51	45	43	43	24	32	32	39	46	36	27	29
SIGLEC11_+_50461434.23-P1P2	77	91	75	83	91	92	47	58	63	83	69	81	83	76	69	67	109	107	125	134	120	144	91	116	110	85	105	116	25	35	64	71	141	34	37	75	88	168	105	107	93	106	102	115	99	103	103	106	90	84	107	104	103	105	45	37	68	84	185	22	20	46	59	99	138	146	141	170	157	171	82	105	90	83	102	87	94	109	90	86	115	116	74	96	95	111	101	113	124	102	79	109
SIGLEC11_+_50461439.23-P1P2	119	130	126	124	135	164	70	96	140	142	156	141	180	175	91	94	167	180	167	152	175	129	131	134	149	128	151	160	48	56	107	103	219	27	47	79	85	174	135	123	126	159	137	158	109	114	116	157	119	140	137	132	95	117	40	40	81	85	194	45	51	87	70	176	150	210	133	203	190	243	113	128	101	129	144	143	148	219	154	173	176	150	110	104	117	104	100	105	110	113	100	82
SIGLEC11_+_50461460.23-P1P2	94	97	111	146	109	121	76	82	189	223	197	215	238	244	202	162	181	225	210	197	216	212	129	182	152	184	174	171	58	61	118	128	200	62	72	145	129	257	157	232	176	178	175	181	197	170	177	164	140	181	178	173	166	196	54	61	112	110	225	48	64	115	118	206	201	208	204	194	195	220	124	154	150	125	157	174	148	181	145	188	165	194	122	125	102	132	101	145	141	139	97	105
SIGLEC11_+_50461468.23-P1P2	78	95	86	98	81	97	77	77	86	75	92	85	104	101	73	92	108	156	137	153	129	117	132	120	110	100	121	108	39	60	94	80	128	56	45	67	88	150	80	88	87	109	99	99	99	103	86	104	88	97	109	100	107	111	35	37	90	70	107	52	62	129	106	167	121	125	123	153	160	147	76	91	84	116	104	83	98	116	111	105	118	97	83	101	62	79	51	58	66	68	61	45
SIGLEC11_+_50461532.23-P1P2	91	120	104	108	122	104	60	83	125	125	114	102	101	106	96	110	178	156	148	153	178	180	138	145	125	141	188	154	39	33	82	85	158	46	48	84	100	164	109	95	112	126	110	114	91	90	116	108	107	114	119	118	121	118	36	58	95	98	168	48	71	112	103	205	133	167	155	148	156	173	106	166	135	149	128	124	110	138	127	124	128	159	94	109	122	117	106	127	120	137	100	120
SIGLEC11_+_50461573.23-P1P2	124	146	109	141	143	158	107	92	72	111	87	116	109	103	88	92	123	166	106	145	161	138	103	137	118	138	171	110	63	53	91	112	168	51	60	116	96	165	83	106	96	86	97	117	86	90	95	129	118	95	108	126	108	104	36	34	83	78	119	58	57	119	112	175	135	153	131	139	133	157	107	107	121	102	117	86	92	106	103	120	120	111	85	76	53	118	83	87	97	85	79	87
SIGLEC11_+_50461677.23-P1P2	64	61	53	55	70	69	47	39	38	33	30	33	28	39	32	32	33	45	35	37	50	41	19	29	39	40	39	36	12	19	32	21	58	10	10	11	17	38	43	43	34	35	42	46	36	40	39	29	33	53	67	30	46	45	11	15	16	17	42	8	5	21	14	32	32	49	58	50	52	52	30	37	39	40	39	33	21	37	38	46	42	51	28	30	52	54	51	64	41	64	49	56
SIGLEC11_-_50461579.23-P1P2	229	255	215	274	274	267	168	185	146	166	143	158	157	169	142	132	234	274	242	258	256	277	150	200	164	196	207	214	48	51	110	103	256	53	55	87	113	285	155	235	198	217	214	238	204	203	167	181	169	218	263	196	198	207	44	47	87	89	243	66	58	99	135	288	193	238	186	219	230	202	194	185	170	170	188	203	186	181	216	199	230	253	149	161	154	187	191	233	208	212	175	177
SIGLEC11_-_50461600.23-P1P2	98	104	87	110	109	130	80	89	51	57	53	61	52	46	49	64	88	107	95	117	139	100	90	117	123	102	99	118	22	25	58	42	126	29	25	59	77	118	95	103	80	91	88	102	86	89	102	90	72	112	91	102	80	83	24	26	51	55	82	27	42	69	60	146	115	118	129	138	120	123	66	68	75	78	95	79	96	112	77	88	104	94	68	68	74	90	79	87	88	88	74	79
SIGLEC12_+_52004758.23-P1P2	151	200	156	159	176	203	127	126	221	283	226	257	277	262	222	239	227	270	261	291	264	252	237	262	205	266	285	248	81	55	140	142	287	89	73	151	143	260	190	265	222	265	245	268	199	203	227	290	230	250	264	226	256	282	91	99	172	201	332	76	93	157	171	364	250	286	266	255	279	295	185	203	216	199	194	183	216	255	206	223	253	226	163	170	177	205	199	185	195	196	170	176
SIGLEC12_-_52004655.23-P1P2	113	103	93	118	120	121	62	72	142	195	190	168	210	201	156	172	130	143	174	158	186	139	120	140	144	156	134	137	43	46	72	96	181	35	37	68	70	132	118	131	121	150	101	126	113	120	128	122	120	139	140	147	119	121	36	45	88	99	165	52	51	92	92	221	126	164	160	171	183	175	113	112	118	98	127	130	122	130	129	128	140	138	102	96	113	125	109	138	132	136	98	112
SIGLEC12_-_52004820.23-P1P2	86	71	78	77	77	94	47	54	49	57	57	57	51	60	42	48	84	76	56	78	76	72	66	65	49	67	69	83	19	36	56	59	77	20	32	51	51	57	53	58	49	62	79	68	53	64	39	56	51	54	77	80	57	53	17	28	60	38	64	23	24	42	39	62	73	68	75	52	100	99	49	65	53	57	77	73	73	71	51	54	68	75	40	60	45	68	63	55	52	66	49	45
SIGLEC12_-_52004823.23-P1P2	98	111	81	96	117	116	73	59	154	147	158	165	173	153	134	136	183	212	193	218	223	211	126	161	122	163	145	153	49	37	92	101	219	37	39	69	78	189	175	201	185	205	199	199	197	181	141	162	145	147	169	161	142	166	39	40	77	80	235	67	58	118	119	282	222	227	177	265	235	279	113	144	137	135	141	142	173	182	160	162	179	205	129	114	122	109	106	113	149	119	97	104
SIGLEC12_-_52004959.23-P1P2	51	74	74	77	64	81	42	42	95	104	92	85	116	129	95	95	76	101	66	68	80	87	72	89	85	84	90	97	23	27	51	57	107	26	25	62	45	95	59	56	77	81	62	71	59	61	63	73	55	67	72	77	83	78	18	23	39	45	78	39	27	31	31	88	76	94	81	81	90	88	47	67	38	59	74	63	53	70	68	49	65	82	57	45	33	44	39	31	49	37	32	43
SIGLEC12_-_52004962.23-P1P2	4	12	6	13	9	19	10	7	10	18	6	20	19	19	19	12	21	28	21	26	28	31	12	7	8	14	8	9	6	6	7	12	20	4	3	4	8	15	8	8	16	15	8	21	9	5	10	28	20	24	16	23	23	22	1	4	3	8	20	6	9	12	9	34	11	19	19	24	24	26	13	17	5	18	12	11	19	27	13	17	30	16	16	9	17	25	9	18	13	18	22	21
SIGLEC12_-_52004993.23-P1P2	186	186	143	159	174	169	108	113	196	222	198	263	249	202	179	172	229	254	218	254	229	240	154	186	144	189	193	201	70	79	162	163	254	69	49	125	130	147	142	126	128	144	167	145	153	124	148	196	151	160	199	168	185	180	77	67	145	144	220	99	103	155	168	227	199	238	235	241	233	233	136	159	118	148	177	178	151	148	148	137	161	168	107	104	122	152	108	137	150	128	112	98
SIGLEC12_-_52004998.23-P1P2	145	181	181	181	190	181	118	130	120	130	94	132	117	133	96	104	140	138	139	169	160	173	118	149	130	132	155	159	37	60	130	119	234	32	53	102	82	210	120	168	128	154	137	136	137	119	129	134	135	141	145	139	145	138	50	41	95	94	171	44	49	89	100	197	148	188	139	194	178	189	118	137	109	158	135	170	93	124	112	155	118	155	94	103	126	130	119	110	130	134	114	115
SIGLEC12_-_52005001.23-P1P2	108	118	93	114	141	119	73	91	126	148	136	136	127	161	131	162	167	230	188	205	191	219	130	177	125	148	163	203	43	59	90	94	264	50	37	98	88	244	133	150	145	163	155	170	122	155	179	155	183	176	142	201	161	190	36	33	88	83	202	31	38	86	79	224	180	229	213	202	225	189	118	168	144	156	163	167	166	177	148	157	182	199	134	124	150	149	134	148	165	142	124	156
SIGLEC12_-_52005036.23-P1P2	173	192	193	182	211	217	128	132	176	195	205	182	209	216	163	181	215	263	229	249	277	263	173	236	184	222	227	221	68	71	154	163	297	75	45	125	146	226	146	205	163	183	174	184	156	160	193	207	148	190	176	224	193	199	63	53	133	156	263	79	68	166	186	339	242	273	273	258	290	261	164	188	145	183	187	168	177	232	149	168	220	216	135	133	165	215	168	205	189	213	172	150
SIGLEC14_+_52149590.23-P1P2	120	134	103	134	132	134	92	97	92	113	84	83	100	100	87	79	158	165	157	186	182	195	124	158	128	145	165	146	67	60	124	139	213	55	58	105	108	175	125	127	113	126	151	134	98	118	124	120	148	163	177	139	135	142	69	74	107	125	209	88	96	159	145	257	171	185	151	178	192	211	134	147	136	151	161	152	155	200	157	151	161	227	139	136	127	149	128	166	156	149	143	124
SIGLEC14_+_52149667.23-P1P2	109	118	119	137	132	110	81	82	118	143	111	138	112	161	111	100	190	199	198	191	199	223	157	173	160	152	138	162	64	58	113	109	191	64	59	123	89	201	152	203	219	193	200	211	182	186	171	181	179	178	180	190	195	196	53	52	129	89	194	67	48	104	96	226	183	200	258	217	243	240	119	169	134	153	140	138	140	159	148	153	177	172	97	108	134	156	148	157	145	139	119	125
SIGLEC14_+_52150020.23-P1P2	39	47	35	43	50	49	34	21	82	78	83	77	85	89	65	56	109	113	88	106	122	108	123	120	88	116	115	131	15	12	23	24	116	13	12	28	26	109	103	150	96	129	126	115	109	85	102	133	120	156	132	130	120	136	21	10	41	42	142	19	24	51	48	171	88	121	85	90	108	97	68	83	81	81	120	91	133	120	111	115	122	124	78	94	102	143	116	141	139	149	119	95
SIGLEC14_-_52149660.23-P1P2	28	23	14	19	26	17	13	22	18	12	10	22	22	20	17	9	31	29	27	36	46	40	37	35	28	38	42	26	13	13	34	34	62	8	12	17	13	49	40	43	27	47	29	31	48	51	28	37	21	33	34	29	36	24	10	2	31	14	59	13	9	18	12	38	31	40	31	33	28	30	20	30	24	33	37	21	34	20	26	34	29	32	15	22	4	12	7	7	5	5	5	8
SIGLEC14_-_52149770.23-P1P2	97	91	97	106	88	100	52	66	74	100	54	88	85	88	75	62	94	99	93	122	118	128	76	74	58	85	72	74	41	27	73	78	154	25	29	46	47	120	65	92	83	88	104	78	70	66	71	73	66	93	98	66	79	88	14	27	40	48	107	22	17	61	44	77	105	140	122	116	145	127	70	99	57	96	101	107	82	112	81	107	87	97	51	65	58	75	56	71	78	105	50	61
SIGLEC14_-_52149805.23-P1P2	105	148	117	120	152	124	84	99	150	191	164	190	191	200	156	171	191	186	178	180	216	222	144	159	104	147	154	140	61	62	104	127	240	53	56	102	91	189	121	161	146	171	157	173	128	132	147	169	144	163	198	178	179	169	53	65	113	102	230	53	42	103	88	228	194	199	190	230	203	221	140	138	136	138	162	139	171	231	167	191	208	183	150	163	142	168	154	173	181	214	159	162
SIGLEC14_-_52149990.23-P1P2	202	206	200	206	211	216	133	127	184	259	196	214	224	212	199	190	240	279	234	292	258	267	184	214	197	240	255	226	35	41	105	98	339	53	52	93	96	325	196	196	211	234	247	235	182	197	204	241	232	262	242	263	266	260	35	68	97	100	285	56	56	90	96	298	238	315	233	303	282	283	182	208	177	175	220	221	185	221	202	240	218	250	180	170	152	189	174	146	201	162	163	175
SIGLEC14_-_52150028.23-P1P2	82	106	80	113	97	94	46	64	44	55	33	34	46	53	30	39	52	59	65	66	62	69	46	64	62	61	58	60	7	12	26	26	65	14	19	33	31	65	22	33	45	39	34	54	32	37	52	49	54	44	57	60	55	47	12	16	16	25	71	10	16	26	34	80	69	64	64	73	64	70	46	61	62	40	47	54	49	50	46	53	56	53	28	33	87	90	85	100	86	88	50	35
SIGLEC14_-_52150051.23-P1P2	17	13	14	16	15	17	7	8	15	19	16	37	25	19	33	22	41	51	43	45	43	45	31	34	26	25	32	43	6	11	15	19	28	11	7	17	18	41	26	25	31	19	28	24	18	22	34	31	22	21	47	41	37	33	8	10	15	25	36	18	17	30	28	73	28	45	39	41	40	46	15	25	14	22	27	24	27	34	22	36	45	30	19	30	19	26	34	22	33	30	22	29
SIGLEC14_-_52150060.23-P1P2	251	276	228	235	326	287	176	145	126	139	122	133	169	166	116	126	210	262	209	227	238	249	194	202	206	196	193	215	37	51	80	88	209	69	69	132	158	328	195	228	187	194	209	234	167	194	163	197	176	195	212	191	201	191	54	53	103	106	200	71	82	130	132	301	223	269	222	244	298	277	161	202	169	163	221	181	170	188	166	216	202	224	129	147	162	194	173	201	189	173	152	173
SIGLEC15_+_43405737.23-P1	120	158	131	156	138	145	82	108	90	82	83	98	105	118	97	94	180	201	138	186	194	197	155	160	163	168	166	187	44	55	107	102	207	52	55	119	105	180	149	161	145	148	153	181	141	131	138	129	131	156	163	164	154	131	42	45	108	121	182	58	64	122	101	164	189	186	189	184	204	219	141	163	142	139	160	160	140	161	148	169	196	177	122	140	167	163	128	175	155	161	128	160
SIGLEC15_+_43406102.23-P1	39	51	54	43	56	57	45	32	82	104	79	117	91	100	83	58	83	91	83	71	86	84	68	83	56	60	70	74	33	24	55	40	81	23	31	45	54	91	61	71	76	51	71	72	57	76	60	67	74	80	71	91	73	77	18	25	33	42	71	22	27	48	70	91	72	86	83	85	79	98	54	75	70	66	72	76	53	59	61	62	57	60	56	42	54	57	63	63	98	69	62	55
SIGLEC15_+_43409102.23-P2	124	184	158	172	224	197	123	122	118	151	122	130	147	136	119	132	182	228	204	210	210	213	138	168	156	154	162	178	57	65	130	125	251	48	53	115	113	266	115	164	118	170	127	141	139	129	161	182	184	168	193	201	151	201	69	63	106	107	237	59	70	121	149	261	157	183	191	199	209	199	152	168	130	160	165	151	148	176	159	156	171	163	98	128	136	183	169	173	180	204	146	170
SIGLEC15_+_43409479.23-P2	151	160	128	139	155	144	91	85	96	91	105	121	89	95	101	96	142	135	140	144	149	162	116	148	135	145	116	177	52	48	104	114	191	45	52	104	107	137	110	131	115	122	160	170	109	134	105	181	109	127	128	141	126	123	44	56	101	95	185	61	52	103	94	190	108	180	143	148	160	160	109	139	139	152	128	129	113	157	95	122	141	138	108	93	114	116	90	119	116	100	102	91
SIGLEC15_+_43409487.23-P2	105	102	134	107	116	133	67	83	119	126	117	112	140	154	113	121	172	195	150	142	181	149	121	141	118	114	134	143	17	26	50	62	106	25	34	49	64	91	69	95	77	89	114	95	102	99	99	149	105	143	138	120	130	114	40	48	105	96	195	30	40	93	87	157	152	184	147	193	195	190	107	120	114	106	114	123	109	126	118	132	139	156	108	106	89	122	112	117	110	130	98	101
SIGLEC15_+_43409507.23-P2	139	169	171	166	199	205	138	150	146	170	177	182	150	172	159	128	212	216	168	199	235	223	146	204	198	168	199	181	76	79	122	136	254	80	66	165	143	226	124	171	166	169	166	154	121	132	194	213	172	185	224	214	179	186	60	89	167	142	226	100	98	186	167	276	196	222	182	218	221	241	131	164	149	165	166	198	151	177	157	185	204	164	111	108	128	154	121	129	156	123	121	122
SIGLEC15_-_43405667.23-P1	55	64	60	77	72	68	35	55	40	48	40	46	40	46	39	38	110	110	115	125	138	131	123	120	102	117	129	137	37	38	68	66	149	35	36	68	59	104	74	85	67	85	91	102	60	71	110	133	116	109	119	135	109	129	21	41	58	72	121	43	40	77	98	184	91	129	130	115	115	132	85	116	88	97	120	117	91	96	82	96	94	91	68	56	73	85	74	81	103	95	89	77
SIGLEC15_-_43405732.23-P1	72	103	90	79	79	90	59	52	99	102	86	100	100	80	66	83	117	123	100	137	153	130	108	109	101	112	111	93	32	19	60	47	150	29	26	66	56	128	94	83	98	146	114	110	92	99	81	113	95	75	97	104	91	99	27	24	42	63	140	27	21	44	43	135	121	141	135	143	154	149	95	90	74	77	104	95	77	99	106	94	122	115	72	77	73	89	81	81	99	83	66	65
SIGLEC15_-_43405745.23-P1	88	95	89	93	91	108	75	74	193	237	203	226	239	241	208	207	119	161	160	132	145	141	105	115	86	118	136	129	31	30	63	72	170	21	23	47	54	149	108	108	69	87	109	126	88	94	94	143	91	101	112	121	115	118	35	21	53	67	129	43	23	86	75	194	111	148	128	135	132	144	87	134	103	111	110	106	99	113	112	136	119	119	101	89	87	76	89	81	82	97	81	70
SIGLEC15_-_43405995.23-P1	52	60	55	59	59	74	47	35	44	51	45	43	80	60	41	35	74	117	95	121	120	128	76	96	62	86	98	72	22	25	71	53	126	42	47	84	80	142	94	103	73	88	82	98	87	68	94	98	101	117	103	106	73	70	30	24	49	53	98	20	24	40	47	96	84	94	82	85	110	85	76	91	74	91	108	80	95	105	111	110	115	108	69	79	72	92	65	102	80	81	87	77
SIGLEC15_-_43406039.23-P1	128	159	115	142	148	159	88	115	193	230	176	214	219	225	195	201	121	185	123	129	137	187	100	100	121	118	133	114	60	66	139	124	167	53	53	98	94	129	149	129	156	159	151	167	121	128	115	123	105	121	137	131	102	112	55	57	80	82	121	47	43	103	99	106	135	175	108	157	163	172	117	126	111	113	128	153	109	142	110	135	120	140	88	96	65	82	86	79	108	91	104	95
SIGLEC15_-_43406064.23-P1	115	104	118	112	104	116	96	82	116	187	127	151	130	146	132	124	176	211	193	199	201	222	161	185	132	174	154	138	57	78	126	138	209	64	58	102	107	155	119	119	116	150	129	134	119	117	135	180	149	157	181	152	160	180	61	53	138	122	215	67	61	131	116	196	176	226	169	197	248	218	132	130	111	133	142	151	142	155	161	169	166	184	118	145	116	117	122	119	140	136	95	107
SIGLEC15_-_43406153.23-P1	117	130	114	127	141	139	85	81	181	234	172	175	237	174	183	161	192	190	192	201	213	199	172	185	155	196	152	173	31	52	101	89	203	53	34	99	91	225	163	227	182	207	170	182	143	154	150	182	144	185	174	201	169	191	38	49	104	89	231	52	48	116	101	245	188	221	197	190	210	197	117	142	126	165	182	137	138	199	161	163	181	188	105	114	174	219	165	178	192	226	185	193
SIGLEC15_-_43406183.23-P1	111	127	117	121	134	124	67	75	70	54	37	62	64	72	42	63	129	200	149	183	186	150	113	130	108	145	138	141	37	42	97	102	170	34	35	61	69	155	114	116	112	113	163	128	112	106	126	144	111	125	123	154	110	115	37	38	74	72	171	38	45	88	72	157	160	165	170	166	201	173	85	134	109	109	128	125	133	133	99	138	118	132	94	85	83	103	87	100	108	95	92	83
SIGLEC15_-_43409066.23-P2	85	85	88	105	105	100	64	66	58	66	63	61	88	66	63	64	124	181	143	149	159	144	106	121	113	113	117	110	49	55	115	135	148	55	67	99	81	108	100	136	116	146	121	127	107	139	120	122	103	110	99	112	127	136	39	52	84	89	108	64	67	106	119	154	150	162	130	151	167	180	89	83	112	117	94	100	96	112	87	121	95	97	86	85	73	94	71	75	87	107	52	78
SIGLEC15_-_43409090.23-P2	16	25	11	17	16	13	13	17	8	9	4	6	5	3	1	2	4	6	5	6	6	5	4	7	7	5	3	5	1	1	8	8	9	4	5	11	4	11	0	0	0	0	0	0	0	0	10	9	17	7	13	7	11	16	3	4	2	3	0	11	9	21	20	33	16	10	14	12	15	10	4	4	6	4	10	3	4	3	6	8	4	6	1	6	0	0	0	0	0	0	0	0
SIGLEC15_-_43409291.23-P2	23	19	12	27	20	23	11	15	76	71	61	92	63	75	54	58	68	73	58	74	71	76	68	56	55	68	55	72	12	17	34	40	85	18	18	28	30	94	45	45	38	45	43	31	37	35	56	62	44	47	44	53	66	64	11	18	29	29	73	10	21	22	23	72	69	75	59	80	80	68	41	41	40	43	51	44	59	65	40	68	52	52	37	33	73	111	76	80	87	113	67	81
SIGLEC15_-_43409438.23-P2	69	55	59	68	57	75	40	43	23	25	21	29	25	34	29	28	41	41	37	38	35	37	30	44	62	29	46	42	9	15	23	20	27	14	14	31	31	39	21	34	28	32	27	45	22	41	34	31	42	33	42	41	45	41	19	15	36	32	61	15	12	23	29	40	29	37	33	27	43	44	25	24	25	37	35	27	38	40	25	37	33	32	17	24	51	43	34	44	50	59	37	41
SIGLEC15_-_43409494.23-P2	67	56	58	50	60	79	41	43	42	50	43	47	57	54	52	41	59	65	45	76	67	73	47	51	41	76	49	58	23	20	48	43	69	28	29	35	57	72	48	48	53	39	49	46	44	39	47	51	39	41	56	41	57	51	25	15	46	35	53	12	20	30	21	46	63	73	57	74	53	73	39	51	44	41	55	38	52	53	44	68	37	59	49	35	40	38	45	58	42	51	51	30
SIGLEC15_-_43409514.23-P2	160	173	165	200	204	177	101	110	176	195	180	208	226	203	158	162	187	287	231	278	288	279	204	223	220	233	255	248	93	106	196	176	284	97	88	188	184	250	180	197	191	184	234	240	169	182	222	223	201	198	225	251	196	227	69	80	138	156	210	117	99	172	204	271	183	234	229	223	231	241	180	229	198	193	231	217	172	253	164	193	226	217	166	142	214	211	192	223	243	245	194	180
SIGLEC1_+_3687427.23-P1P2	72	85	77	85	78	102	76	64	85	100	101	108	131	93	87	92	150	169	139	152	137	154	99	115	107	97	141	105	48	42	96	93	190	49	37	81	81	174	127	149	126	134	134	146	125	123	96	130	129	143	126	149	143	141	33	47	80	99	186	44	32	78	91	159	127	150	135	132	149	128	102	99	89	90	114	97	156	165	139	161	120	134	89	101	83	121	75	98	103	93	84	84
SIGLEC1_+_3687496.23-P1P2	94	91	104	81	96	107	65	67	76	81	79	72	84	87	76	77	109	112	119	107	114	134	100	108	72	107	101	92	50	45	112	90	162	40	38	90	73	151	82	120	95	105	102	93	88	96	96	73	96	105	83	92	102	113	40	46	83	73	136	25	39	67	71	117	107	120	92	123	126	126	102	121	92	105	126	78	79	117	91	101	114	104	97	90	70	89	82	93	94	97	66	61
SIGLEC1_+_3687508.23-P1P2	44	43	36	62	55	48	28	32	54	68	61	81	95	57	62	80	81	92	85	110	77	88	75	97	83	95	102	85	30	28	58	39	111	17	14	26	44	91	83	90	77	77	53	91	72	70	83	85	72	63	87	64	64	82	18	23	36	49	82	35	38	61	58	127	84	73	98	86	95	104	71	66	90	77	87	67	50	83	65	79	75	68	60	48	48	41	34	32	37	57	33	37
SIGLEC1_+_3687602.23-P1P2	3	7	3	5	8	12	7	5	26	33	25	47	31	39	33	29	27	24	21	20	30	30	10	24	23	15	22	20	9	3	15	12	34	7	9	17	14	29	21	18	22	14	27	19	17	8	9	12	17	20	15	19	19	15	7	7	14	12	20	6	7	13	20	27	20	22	20	17	13	15	26	22	16	21	19	21	20	22	20	26	15	24	16	13	26	32	36	32	38	39	22	25
SIGLEC1_+_3687856.23-P1P2	19	22	16	23	22	15	17	19	13	29	23	15	16	20	13	14	29	27	32	29	32	38	28	23	28	39	19	25	8	12	24	25	51	11	7	17	8	41	34	41	18	25	31	41	24	34	24	29	38	17	32	14	31	18	5	3	17	9	27	18	24	29	37	63	35	40	50	46	46	35	24	34	31	34	36	27	28	27	30	27	34	29	27	25	26	29	27	47	36	24	28	19
SIGLEC1_+_3687872.23-P1P2	50	54	44	56	64	65	39	43	39	40	30	38	35	39	31	31	65	107	90	93	87	102	58	64	61	74	73	68	22	17	57	58	113	47	34	78	54	120	88	100	81	85	94	83	74	78	74	101	92	89	91	83	73	66	29	29	36	62	107	10	23	47	55	81	87	110	88	94	92	83	68	87	77	78	68	80	82	72	65	89	76	75	55	59	81	83	86	103	100	100	83	79
SIGLEC1_-_3687382.23-P1P2	52	58	74	62	89	75	48	51	94	111	106	107	90	138	105	100	123	119	128	129	121	124	128	120	106	116	140	144	20	21	55	56	100	27	22	45	50	118	91	85	82	104	102	102	90	95	105	97	109	98	89	122	122	104	43	22	63	84	166	37	27	63	65	165	97	116	110	131	161	120	82	93	99	95	108	96	111	105	99	113	112	97	80	67	76	94	84	83	97	101	87	65
SIGLEC1_-_3687573.23-P1P2	172	155	189	185	218	220	115	119	189	229	195	235	216	223	176	203	233	247	213	228	262	254	208	210	180	218	229	239	59	49	127	113	270	51	65	97	85	266	137	173	142	164	198	187	168	160	184	204	187	244	240	219	193	196	58	66	134	125	298	65	57	134	136	283	232	272	258	269	325	302	193	184	182	225	217	193	170	214	218	193	206	215	161	152	156	199	138	181	168	181	138	137
SIGLEC1_-_3687813.23-P1P2	19	22	17	22	25	21	8	11	13	16	7	15	12	28	19	16	28	26	16	21	27	24	15	18	17	15	26	24	6	8	13	14	46	4	6	6	9	22	22	35	21	32	29	42	31	25	25	22	19	24	26	27	25	28	4	1	4	12	25	10	12	9	9	32	25	18	22	30	30	33	17	27	20	20	24	15	21	28	18	23	22	31	18	17	18	10	17	11	21	20	20	24
SIGLEC1_-_3687938.23-P1P2	128	110	119	130	133	140	76	94	48	59	47	58	61	62	38	60	55	76	81	97	80	90	57	92	73	93	97	85	27	36	63	51	117	28	25	43	46	99	71	98	73	84	72	94	63	66	61	84	71	78	83	68	73	86	15	23	47	41	69	20	13	44	43	74	73	102	78	86	87	85	46	86	80	70	75	65	70	65	54	80	65	88	52	44	70	72	60	90	83	73	61	64
SIGLEC5_+_52150218.23-P1P2	58	78	71	72	71	61	33	35	58	89	78	76	69	70	76	58	111	108	94	112	120	109	85	100	95	110	86	108	25	31	46	50	131	23	32	51	77	149	78	81	86	90	106	111	81	84	83	111	75	88	79	118	100	94	13	24	31	43	93	21	25	42	56	102	75	104	89	110	97	98	60	76	62	80	57	86	100	94	82	90	114	89	78	74	89	90	77	86	113	92	77	85
SIGLEC5_+_52150252.23-P1P2	23	37	28	33	31	26	25	17	27	29	19	30	23	27	13	23	44	80	62	63	84	62	50	50	37	60	54	68	16	8	26	29	64	19	13	26	34	54	34	49	38	48	47	50	39	57	36	51	51	42	48	36	54	48	15	15	39	29	77	10	13	17	27	41	51	70	58	50	48	48	41	47	44	56	49	52	36	40	44	40	45	29	32	30	44	56	49	58	56	65	46	52
SIGLEC5_+_52150269.23-P1P2	33	54	43	64	49	41	31	32	32	55	43	45	36	39	31	47	49	74	60	65	53	57	49	65	45	58	44	43	17	16	49	40	83	22	18	41	47	66	28	31	34	31	27	26	27	45	44	51	55	45	62	53	56	54	21	17	42	30	55	34	22	45	54	75	61	66	59	82	79	69	46	40	27	38	41	42	48	64	56	50	58	64	26	35	48	42	44	47	51	64	38	43
SIGLEC5_+_52150290.23-P1P2	169	223	193	214	192	175	121	125	225	280	247	282	285	264	219	199	313	328	302	338	375	346	249	269	213	300	287	305	88	79	196	178	367	86	82	156	137	313	185	235	212	235	226	261	195	173	241	272	251	251	280	271	253	280	88	119	186	202	370	109	109	207	173	414	311	337	322	346	341	357	212	249	239	228	270	280	255	276	259	275	277	278	214	180	132	189	162	181	159	176	143	141
SIGLEC5_+_52150300.23-P1P2	72	85	63	63	70	79	47	39	123	132	120	142	143	137	104	105	129	164	119	170	161	173	123	165	121	161	146	141	45	40	72	81	185	23	37	73	79	149	120	139	163	144	147	140	124	127	159	190	163	168	171	154	173	171	41	47	93	109	247	39	53	85	69	196	146	153	144	182	158	160	110	137	95	119	127	134	111	120	112	122	139	120	101	109	63	64	61	82	90	73	72	69
SIGLEC5_+_52150306.23-P1P2	167	234	212	242	249	245	150	157	171	224	194	222	223	192	166	173	193	220	191	200	216	215	164	187	164	203	213	206	83	85	158	137	207	73	72	139	141	218	164	162	164	183	175	195	143	147	142	171	160	173	192	164	160	175	73	75	170	168	264	76	93	200	185	243	222	279	211	245	312	312	142	146	143	171	192	186	141	163	146	151	196	179	140	138	119	160	132	118	118	135	115	123
SIGLEC5_+_52150374.23-P1P2	39	62	57	61	70	65	20	34	133	144	135	146	157	178	120	142	118	128	90	112	129	144	88	84	79	76	80	94	33	25	41	59	126	23	30	59	57	128	64	101	83	113	87	80	75	56	77	113	106	91	92	105	86	99	32	30	53	46	145	37	34	53	60	133	98	129	110	151	116	154	61	66	63	72	60	84	81	89	80	97	104	85	61	63	115	93	111	106	103	123	93	113
SIGLEC5_-_52150296.23-P1P2	156	174	149	174	196	192	117	130	108	123	132	111	143	144	102	111	161	185	170	171	186	201	105	122	128	124	135	146	51	66	105	90	229	39	42	92	87	188	84	97	108	137	108	132	93	100	134	139	115	140	148	132	142	152	45	36	84	81	198	39	36	74	82	168	153	181	166	164	189	193	108	128	113	125	150	145	168	143	144	131	143	153	98	129	134	159	141	157	188	178	128	152
SIGLEC5_-_52150304.23-P1P2	52	65	51	62	60	62	37	46	39	42	32	51	34	44	31	37	49	74	46	56	75	76	50	59	44	49	61	47	17	14	37	38	72	16	21	33	38	62	43	49	51	46	50	55	41	38	34	52	40	44	59	56	45	46	18	26	32	40	61	26	25	37	45	72	54	69	68	69	73	88	42	43	38	37	50	39	31	52	50	48	44	67	46	33	34	38	36	28	49	47	26	30
SIGLEC5_-_52150349.23-P1P2	103	116	86	113	138	95	59	67	100	174	141	124	128	141	138	105	136	162	163	165	156	183	138	132	115	111	130	135	41	52	100	108	195	39	49	97	101	175	102	106	118	99	121	101	114	115	94	136	117	121	151	166	113	125	38	47	96	91	159	47	48	113	95	164	159	173	148	169	194	198	125	121	107	119	96	108	137	155	141	125	145	169	95	86	120	127	149	150	149	165	129	136
SIGLEC6_+_52034370.23-P1P2	83	85	65	57	102	67	49	53	39	47	47	60	51	71	43	53	135	163	138	154	137	164	122	140	104	135	132	156	49	35	86	112	155	56	37	93	88	150	61	82	88	74	82	75	78	53	82	116	96	109	91	132	105	117	59	46	95	93	201	49	42	115	88	145	184	239	186	239	184	190	101	140	125	125	148	135	120	109	119	104	118	123	78	90	121	141	106	143	153	125	98	111
SIGLEC6_+_52034380.23-P1P2	122	168	141	147	146	172	111	104	107	151	120	159	164	167	140	115	156	173	135	166	164	180	141	160	131	149	176	148	38	46	73	80	139	46	40	75	81	173	105	141	94	138	143	125	122	116	136	164	145	134	148	165	130	149	45	49	79	70	150	67	79	110	121	244	174	190	149	171	217	204	106	116	114	110	133	127	105	150	119	133	139	143	92	100	105	102	123	132	113	123	111	113
SIGLEC6_+_52034407.23-P1P2	129	112	87	114	139	116	91	78	47	56	62	73	56	55	47	57	89	105	90	89	95	93	82	86	69	82	90	94	20	23	54	46	104	28	33	59	43	114	61	70	61	63	79	85	59	59	70	103	71	84	99	83	81	91	30	26	49	63	120	15	26	37	46	73	103	112	94	122	118	101	59	46	47	69	64	80	61	77	58	76	59	81	58	50	76	83	71	66	80	78	64	69
SIGLEC6_+_52034498.23-P1P2	13	12	11	12	23	19	13	11	14	22	11	6	20	16	19	24	24	26	20	26	26	20	31	28	23	25	25	31	3	7	13	11	35	5	2	10	6	27	21	18	13	20	20	22	29	21	16	14	19	23	18	16	19	13	4	7	13	8	27	6	3	9	10	29	25	37	28	25	19	29	17	23	26	31	23	37	26	21	17	20	27	14	16	14	27	27	23	32	29	34	26	28
SIGLEC6_+_52034611.23-P1P2	200	176	187	198	187	193	142	132	159	170	159	165	186	184	134	137	167	188	166	187	203	202	177	162	139	199	211	219	40	58	100	101	218	41	47	95	106	193	121	158	136	158	193	191	131	133	130	162	160	150	187	175	186	175	36	48	102	93	196	51	63	94	94	214	179	178	162	206	207	183	100	154	144	143	164	146	148	199	175	164	182	200	124	114	83	113	99	108	111	124	103	117
SIGLEC6_+_52034804.23-P1P2	25	34	36	23	34	25	19	20	58	78	56	66	85	83	50	61	41	52	58	49	55	58	56	61	37	71	45	52	14	12	17	24	41	10	12	14	17	62	50	53	43	47	46	51	35	43	46	72	59	71	54	67	63	62	7	6	28	21	75	13	14	25	26	80	53	69	71	59	80	67	38	38	48	61	54	55	42	50	47	52	38	37	29	32	47	58	40	43	56	60	63	59
SIGLEC6_+_52034894.23-P1P2	15	25	10	17	17	13	15	2	29	49	41	48	40	45	33	42	46	69	44	45	60	61	46	32	29	26	51	48	8	19	25	35	58	6	13	29	24	44	33	43	37	37	47	54	27	25	37	68	42	52	44	65	42	50	16	18	39	34	69	14	9	15	20	35	48	73	64	60	79	78	39	37	34	42	30	39	32	46	29	44	40	43	34	35	45	48	42	53	44	49	44	42
SIGLEC6_-_52034664.23-P1P2	36	20	27	41	46	43	34	22	70	63	71	83	60	62	52	75	78	108	95	99	113	85	91	90	78	84	109	84	25	24	64	72	108	17	32	56	55	107	71	80	86	88	101	90	89	87	73	114	91	79	97	98	98	81	26	26	47	53	92	25	36	57	71	156	72	98	71	88	87	77	86	84	59	59	105	78	72	101	56	84	95	112	60	66	74	104	77	89	102	96	58	72
SIGLEC6_-_52034778.23-P1P2	50	70	51	48	67	51	43	50	36	51	50	62	45	56	51	51	90	104	75	111	92	127	69	93	78	81	76	67	24	23	59	61	114	24	21	47	44	105	57	86	61	91	83	85	75	68	76	72	70	73	81	99	62	72	23	25	50	57	103	29	37	57	57	127	101	121	101	119	120	118	80	83	94	65	82	87	88	130	107	93	110	110	75	79	96	108	96	112	113	95	71	77
SIGLEC6_-_52034882.23-P1P2	124	155	153	174	146	166	20	15	82	109	99	108	114	109	10	12	159	165	153	193	170	189	100	109	120	118	150	117	18	35	73	46	219	24	28	46	43	157	99	142	155	137	137	138	21	16	110	136	128	121	153	133	18	25	17	23	48	59	154	28	34	63	57	205	148	182	148	163	157	188	80	110	85	104	114	104	113	128	88	151	147	115	15	16	115	119	97	142	115	135	22	12
SIGLEC7_+_51645723.23-P1P2	109	125	113	107	122	117	93	91	99	121	104	93	145	131	91	80	157	184	189	176	176	212	105	161	147	147	128	165	44	57	87	89	205	32	40	83	83	162	149	145	113	172	168	167	151	129	150	161	153	159	158	134	177	154	53	43	91	90	182	61	58	105	123	231	134	199	150	192	178	188	112	165	137	174	168	157	107	133	146	136	160	140	95	100	132	150	154	176	191	170	143	156
SIGLEC7_+_51645765.23-P1P2	15	18	15	27	29	20	14	13	10	14	10	24	21	15	21	18	28	30	30	28	20	31	19	21	24	19	26	18	3	11	22	15	35	4	8	16	25	44	42	35	44	29	32	33	22	33	35	33	38	31	43	33	43	41	5	3	23	20	45	11	8	12	10	20	22	22	20	30	43	37	18	17	21	20	16	11	13	25	18	20	28	21	21	16	11	15	13	12	8	18	13	10
SIGLEC7_+_51645776.23-P1P2	133	168	125	143	148	161	113	119	129	171	167	163	160	163	131	131	193	211	184	197	236	225	166	184	156	200	174	192	72	54	138	127	247	54	75	123	126	241	140	149	148	159	154	182	124	146	175	187	177	222	214	212	174	194	79	101	164	166	271	59	63	112	134	242	182	244	198	197	189	211	149	207	163	177	177	208	149	163	150	187	150	157	132	122	95	132	103	144	136	137	113	123
SIGLEC7_+_51645926.23-P1P2	76	94	83	99	94	107	59	57	85	90	67	87	99	95	88	86	89	133	106	120	118	109	80	90	65	100	84	104	26	23	68	61	118	27	22	53	40	88	86	80	90	91	96	93	84	74	67	88	93	77	91	89	63	96	29	35	81	68	108	21	41	50	62	111	86	88	76	85	84	90	62	67	63	75	72	63	54	66	63	71	71	89	59	64	98	112	91	100	99	118	80	93
SIGLEC7_+_51645963.23-P1P2	59	45	36	38	37	47	27	28	51	48	49	42	43	44	39	35	53	48	46	63	55	59	29	48	45	36	32	49	18	16	36	37	55	15	22	39	38	41	34	39	47	41	48	49	37	36	54	48	49	28	62	44	51	52	12	7	29	41	49	12	22	43	39	69	64	61	48	40	62	62	41	41	35	53	45	42	40	35	35	45	41	32	18	30	35	29	24	38	24	47	33	24
SIGLEC7_-_51645741.23-P1P2	197	227	198	237	245	208	162	141	219	249	212	212	233	230	203	191	272	260	266	271	287	264	241	248	211	259	290	290	66	68	146	174	330	63	69	138	160	304	199	235	214	257	231	233	206	209	205	259	254	252	262	266	233	250	82	82	145	160	329	83	64	168	160	323	252	322	288	321	319	334	177	195	215	220	226	226	209	199	193	261	257	266	177	175	257	268	248	301	322	316	249	260
SIGLEC7_-_51645782.23-P1P2	68	56	78	45	78	54	37	42	31	46	40	32	49	31	27	33	72	72	59	86	76	61	66	56	80	69	65	90	7	10	37	35	72	20	15	36	38	69	49	63	66	57	55	58	42	48	70	73	50	62	68	84	51	70	21	21	50	47	85	14	25	46	56	83	75	67	70	95	91	89	45	69	52	60	66	65	55	55	69	48	47	52	33	28	50	64	72	63	68	65	65	44
SIGLEC7_-_51645847.23-P1P2	39	53	34	41	46	50	26	32	80	104	82	78	77	78	70	66	82	72	68	85	83	79	79	64	65	91	87	60	24	33	72	63	98	22	20	37	49	75	68	71	62	69	65	83	54	56	56	66	63	74	76	64	50	52	14	19	30	40	59	27	28	56	59	96	70	76	65	80	75	66	50	50	48	56	47	50	56	78	79	67	48	73	34	45	64	74	63	58	53	74	62	47
SIGLEC7_-_51645851.23-P1P2	225	219	172	225	205	262	142	161	214	232	190	250	255	262	200	190	224	279	233	258	247	266	200	222	215	215	259	230	62	71	139	147	322	79	56	109	133	258	212	221	198	230	265	225	194	196	221	259	209	209	249	253	224	233	44	53	104	108	227	87	89	140	182	345	234	293	251	302	299	290	169	201	162	201	226	189	227	249	240	245	240	294	187	191	117	185	158	149	176	145	122	135
SIGLEC7_-_51645982.23-P1P2	52	49	37	50	45	56	39	36	27	41	40	39	37	38	37	34	53	64	50	47	58	59	30	56	40	45	67	44	17	14	32	33	61	13	14	15	40	79	38	44	48	29	37	43	43	40	40	42	38	43	39	51	46	44	10	16	29	30	55	7	11	17	24	43	47	57	53	69	63	66	37	43	50	42	39	37	45	40	46	42	52	60	41	39	24	35	16	22	31	16	17	16
SIGLEC8_+_51961255.23-P1P2	233	278	251	222	256	306	192	185	211	260	234	211	243	276	184	196	247	291	259	275	355	312	245	262	242	237	246	240	67	68	146	133	442	60	57	136	128	373	257	268	220	294	270	292	240	239	249	312	244	270	307	277	265	301	42	49	127	110	300	49	68	110	132	317	259	281	278	317	338	347	179	257	213	247	239	232	251	295	242	291	295	314	210	206	187	221	192	215	222	228	172	190
SIGLEC8_+_51961281.23-P1P2	50	72	49	70	55	81	46	30	59	41	48	73	64	51	44	42	79	94	98	98	86	80	55	88	69	59	56	97	29	35	52	63	104	33	22	42	43	62	66	66	58	68	73	74	59	57	57	75	85	67	81	66	75	71	21	25	40	48	66	34	30	44	30	75	73	92	84	93	100	98	57	61	58	63	68	64	51	80	63	66	72	62	51	50	89	86	89	87	89	89	77	88
SIGLEC8_+_51961403.23-P1P2	5	9	7	25	3	9	7	6	1	6	3	4	7	5	5	4	12	25	9	14	16	24	8	13	10	19	14	9	2	3	12	8	13	2	3	15	8	22	11	14	17	19	12	21	17	17	11	10	14	10	13	12	16	14	3	6	6	12	10	13	4	25	10	33	6	15	13	14	8	7	5	12	7	5	10	5	10	19	10	17	14	12	12	5	21	24	28	15	17	19	6	13
SIGLEC8_+_51961569.23-P1P2	219	275	217	233	258	248	158	146	161	157	114	151	157	164	143	135	145	159	162	185	179	196	121	170	164	151	179	150	88	74	130	170	207	82	71	173	158	213	130	156	126	136	154	139	125	139	127	159	145	149	155	160	159	154	57	70	131	130	175	65	46	126	117	157	165	183	195	195	171	175	123	147	115	169	131	153	158	183	179	155	189	153	103	120	104	106	102	109	99	91	102	82
SIGLEC8_-_51961300.23-P1P2	86	87	80	87	101	95	70	57	79	91	67	89	85	101	74	66	93	95	78	94	76	78	59	61	76	52	60	57	28	15	49	43	62	19	20	51	44	82	57	48	49	38	44	50	48	52	55	64	58	69	72	71	64	76	17	27	52	48	98	26	21	41	39	91	91	114	106	95	94	97	45	47	66	57	56	56	61	59	65	61	72	65	48	53	58	70	55	69	70	64	53	55
SIGLEC8_-_51961419.23-P1P2	37	36	30	34	29	40	27	23	13	10	6	9	10	14	5	12	29	28	34	30	29	46	16	28	20	20	17	18	7	16	27	19	44	9	4	11	8	18	14	19	9	9	9	20	7	10	17	22	17	17	22	29	26	22	2	5	16	17	32	3	12	17	26	32	28	24	26	26	40	30	20	26	22	37	30	14	15	20	25	21	19	15	16	12	21	24	31	12	23	25	23	19
SIGLEC8_-_51961655.23-P1P2	87	70	88	77	72	80	46	60	82	83	102	112	113	105	71	79	98	112	79	105	102	115	108	107	110	97	119	131	31	34	68	55	129	42	37	82	86	147	59	83	80	79	95	84	77	71	91	106	86	109	101	102	95	99	44	40	67	69	128	36	33	84	73	137	128	105	96	96	102	114	91	81	80	105	95	79	66	91	84	117	97	119	74	63	90	110	83	115	114	123	80	98
SIGLEC8_-_51961663.23-P1P2	164	189	174	200	177	164	131	122	132	176	141	163	171	176	167	131	200	221	219	190	236	227	160	207	152	199	191	214	61	60	99	101	234	65	52	122	112	267	172	200	183	187	228	222	172	207	165	198	180	188	222	191	171	216	74	62	100	93	245	60	83	94	100	254	175	219	186	189	214	192	120	156	153	177	156	179	174	214	161	200	233	219	141	136	125	206	138	156	189	176	141	133
SIGLEC8_-_51961730.23-P1P2	130	156	144	124	144	158	113	103	91	116	124	128	113	129	101	110	78	111	102	100	86	92	77	92	76	111	97	106	24	26	53	41	109	23	20	31	30	96	66	67	53	71	75	72	58	65	97	79	88	111	109	89	96	89	23	18	51	37	86	29	34	61	55	130	82	80	86	83	96	75	70	93	70	85	83	83	60	76	64	69	78	83	55	51	76	82	75	105	85	90	64	76
SIGLEC8_-_51961747.23-P1P2	79	100	89	81	84	101	61	67	101	139	137	112	141	142	102	111	144	138	132	116	163	141	115	113	101	134	109	131	30	31	54	56	133	31	40	76	62	127	92	96	91	91	95	106	81	79	91	117	96	104	97	119	83	105	25	22	53	57	101	42	36	79	78	130	84	114	96	85	92	106	62	91	71	78	84	78	111	98	77	100	97	111	61	93	81	79	64	84	80	92	75	80
SIGLEC9_+_51628355.23-P1P2	27	35	24	33	33	22	20	19	26	40	38	29	46	33	43	36	31	47	48	57	44	44	34	22	22	37	30	39	7	8	22	11	34	6	3	9	8	17	45	53	56	44	40	66	54	49	76	62	56	73	65	65	75	78	10	8	26	21	47	5	14	19	13	35	23	38	26	21	29	29	17	13	15	27	24	28	24	35	24	31	36	37	16	22	19	46	34	38	38	33	26	36
SIGLEC9_+_51628361.23-P1P2	64	94	81	92	77	99	66	67	119	121	89	132	143	137	110	113	107	122	108	122	122	133	82	94	87	122	106	109	33	35	77	84	148	39	36	60	75	150	79	106	69	113	117	101	105	100	102	104	96	97	123	106	96	114	31	39	69	63	127	29	33	72	77	122	96	133	113	110	123	136	106	110	102	105	105	110	88	113	89	101	111	105	87	59	62	55	57	77	64	65	57	57
SIGLEC9_+_51628366.23-P1P2	98	98	97	122	111	101	47	69	93	119	98	96	121	137	101	86	127	164	112	165	154	156	126	133	109	120	126	145	41	36	80	64	174	40	36	89	75	218	115	114	99	114	118	122	92	115	131	106	114	127	119	153	121	136	33	34	65	66	166	25	29	61	63	115	144	157	147	144	168	155	108	139	129	130	128	125	120	145	127	148	143	152	93	102	69	72	56	87	68	71	67	56
SIGLEC9_+_51628392.23-P1P2	116	136	131	134	131	148	98	80	202	237	196	216	207	229	176	192	105	117	134	125	109	143	105	125	119	113	112	120	31	30	83	78	107	43	42	78	77	120	120	124	122	110	118	124	117	90	92	103	99	102	107	102	101	92	39	50	84	95	136	38	39	99	109	166	135	155	121	146	136	139	83	103	115	95	112	105	123	119	105	132	128	137	82	92	41	53	49	52	58	40	42	36
SIGLEC9_+_51628427.23-P1P2	146	136	112	124	151	145	85	100	109	175	126	133	185	187	118	144	193	202	197	209	201	201	144	173	147	163	180	183	84	61	156	154	183	71	79	128	130	201	131	142	113	154	142	144	121	133	122	183	157	173	150	161	152	166	64	65	142	140	244	73	63	129	124	182	187	225	204	218	241	250	124	138	132	159	173	171	132	172	146	134	157	165	126	117	122	134	133	126	126	117	103	133
SIGLEC9_+_51628556.23-P1P2	84	82	85	83	78	91	44	49	34	38	36	44	45	33	36	33	64	68	66	64	84	82	52	84	74	76	80	65	18	16	60	57	66	17	14	32	40	60	66	78	61	76	77	68	53	73	60	69	52	71	72	94	52	57	24	11	38	41	61	23	33	40	51	89	54	60	77	89	82	85	48	46	52	53	55	49	62	68	43	67	47	91	56	46	43	48	27	44	33	52	28	38
SIGLEC9_-_51628441.23-P1P2	155	166	152	174	172	176	112	87	105	132	104	126	102	152	89	90	127	177	128	147	174	194	99	125	104	115	113	141	54	43	84	97	196	49	57	97	99	195	86	114	84	92	94	98	109	68	102	124	98	113	115	123	130	110	28	41	80	86	142	52	55	113	105	177	122	182	155	160	163	171	92	137	111	111	109	131	98	119	132	136	147	129	81	92	116	141	130	130	167	141	105	111
SIGLEC9_-_51628575.23-P1P2	163	169	138	161	203	210	109	89	92	116	79	110	136	127	78	96	201	200	199	192	225	237	176	177	157	218	187	198	65	74	121	162	259	72	80	97	123	207	112	133	106	130	120	123	113	121	133	157	175	162	147	185	163	172	50	56	92	106	182	76	77	121	157	254	141	227	169	222	230	254	129	152	136	146	152	141	135	168	124	158	181	163	100	142	76	98	83	101	106	100	78	83
SIGLEC9_-_51628746.23-P1P2	23	25	18	24	18	26	13	19	57	74	63	56	65	67	66	55	43	65	43	57	44	62	63	67	55	72	55	57	13	18	32	27	51	12	12	29	33	45	31	57	48	55	33	59	45	42	58	54	54	50	68	68	48	53	24	31	58	47	80	20	29	43	47	66	68	87	82	86	85	79	40	48	51	41	61	53	65	66	51	67	58	62	44	39	59	73	55	51	70	55	56	71
SIGLEC9_-_51628767.23-P1P2	83	102	87	97	96	100	63	51	93	101	92	114	106	107	90	93	163	185	166	176	191	169	120	158	115	141	138	158	56	53	103	97	192	51	55	82	80	190	114	126	118	140	131	139	135	107	113	137	135	138	137	131	157	151	41	47	96	112	183	48	37	75	74	147	172	179	171	175	176	177	132	129	135	118	139	147	121	153	117	110	138	148	102	104	119	141	132	143	138	147	110	101
SIGLECL1_+_51754382.23-P1P2	41	44	45	58	47	51	39	41	49	45	33	51	48	52	49	42	78	97	73	94	91	94	53	79	71	73	78	80	24	34	46	54	73	24	26	57	56	86	50	70	53	71	59	65	59	52	75	71	65	77	96	70	73	76	26	18	50	54	101	25	24	45	58	126	114	95	100	99	105	107	66	107	74	99	74	73	77	79	61	101	62	83	49	58	49	71	55	65	76	57	46	58
SIGLECL1_+_51754390.23-P1P2	139	150	116	146	121	155	82	100	140	173	182	196	215	189	159	162	147	181	173	213	198	200	159	166	150	160	178	185	39	46	109	86	176	51	54	115	109	205	107	148	155	149	151	134	134	119	126	169	155	164	150	177	143	161	51	51	97	117	209	55	56	123	131	216	192	213	200	191	204	180	136	136	124	161	163	147	130	159	136	160	161	135	119	115	109	129	125	141	141	123	123	108
SIGLECL1_+_51754407.23-P1P2	32	27	21	32	29	26	28	21	11	34	17	21	23	36	14	14	55	95	76	88	87	87	49	78	61	43	53	56	19	17	45	50	69	13	17	30	26	75	49	67	51	59	63	60	57	33	43	58	50	47	65	53	47	58	8	9	30	31	60	22	15	31	40	51	76	90	81	114	86	121	51	50	38	54	57	40	49	57	43	59	74	55	48	42	45	52	50	52	60	65	60	55
SIGLECL1_+_51754419.23-P1P2	44	58	57	61	62	61	37	49	68	92	88	81	72	81	86	77	90	97	79	99	112	104	57	64	63	51	64	73	30	27	58	57	96	28	24	46	59	112	60	63	61	76	81	86	66	72	82	62	69	73	71	68	67	73	21	28	63	70	119	22	23	51	75	99	83	85	74	88	74	92	69	69	61	81	77	78	52	71	56	51	66	71	51	51	40	47	43	50	46	60	36	60
SIGLECL1_+_51754590.23-P1P2	194	239	206	206	239	246	159	155	119	100	109	113	130	125	108	105	132	177	135	153	160	152	107	116	122	120	152	137	37	35	85	73	167	45	33	60	53	146	142	144	124	153	160	151	108	140	100	98	110	128	120	108	128	123	45	50	91	87	156	26	34	69	76	153	120	157	120	181	175	179	97	116	94	104	130	116	106	112	96	115	102	110	65	69	108	107	104	112	106	119	104	107
SIGLECL1_+_51754740.23-P1P2	66	94	74	99	94	83	60	54	106	147	109	148	136	109	134	117	87	116	114	105	104	110	100	120	93	114	105	121	39	28	58	59	122	29	16	55	48	133	82	98	95	83	97	103	86	90	85	87	70	72	98	87	79	102	27	18	54	53	143	42	28	53	52	164	78	124	98	120	111	107	81	96	92	81	82	100	85	88	83	89	107	73	57	71	66	75	71	90	84	77	60	62
SIGLECL1_+_51754811.23-P1P2	223	228	269	244	286	294	186	175	193	199	182	168	200	232	181	164	237	264	253	265	238	282	210	266	189	238	232	250	81	68	177	171	250	56	60	111	116	216	191	206	185	192	199	197	171	146	205	266	204	223	257	227	201	209	80	70	135	131	284	73	68	142	144	240	239	324	259	296	319	286	167	218	174	206	217	211	183	225	207	211	241	195	162	164	132	159	164	157	179	161	141	130
SIGLECL1_-_51754346.23-P1P2	263	320	288	294	315	314	212	200	156	169	143	207	189	174	135	159	271	285	279	273	309	287	220	247	200	246	218	228	61	89	161	134	300	84	82	157	150	320	210	213	230	243	267	293	248	237	201	231	210	216	245	228	222	240	90	76	148	176	318	90	93	164	183	325	281	341	312	342	349	345	203	187	210	197	219	208	203	237	185	231	236	239	170	158	136	192	170	155	212	200	171	173
SIGLECL1_-_51754372.23-P1P2	51	65	42	50	78	56	40	39	70	99	75	73	87	92	84	72	91	110	99	71	112	104	76	105	70	99	92	92	20	37	66	50	119	36	26	56	51	118	57	65	69	63	82	73	62	75	79	84	74	87	76	86	78	76	27	28	78	58	122	33	38	56	67	122	105	100	109	108	137	153	60	93	83	84	93	101	69	80	86	92	107	87	45	65	55	68	67	90	76	85	49	60
SIGLECL1_-_51754768.23-P1P2	104	135	117	134	150	141	80	91	216	227	202	231	200	258	190	208	157	185	168	210	181	164	124	174	142	162	174	128	54	69	104	105	211	49	56	88	94	182	119	164	109	188	168	145	138	130	135	160	126	134	135	154	158	151	53	53	87	106	197	36	41	71	78	162	160	213	186	171	206	183	122	148	140	171	135	148	136	151	132	152	151	151	110	122	132	153	148	143	157	150	133	119
SIGMAR1_+_34637367.23-P1P2	73	84	88	112	73	89	62	74	157	142	141	152	177	182	125	122	127	145	134	139	147	137	90	131	105	108	118	111	23	23	46	52	153	22	25	53	70	166	107	107	87	105	126	108	94	89	111	128	109	145	127	146	138	138	19	23	44	35	146	34	37	73	74	211	134	147	99	150	135	133	90	102	90	113	114	96	70	117	88	94	109	129	70	80	90	101	102	93	127	104	97	115
SIGMAR1_+_34637739.23-P1P2	26	22	29	21	17	18	20	19	14	14	12	23	11	19	12	10	38	39	37	39	36	40	36	37	39	33	41	42	13	7	29	18	54	26	20	30	25	55	11	9	14	19	14	17	14	14	24	33	27	23	24	30	29	32	13	10	19	14	31	10	8	19	20	43	42	51	28	52	54	42	27	33	31	24	28	39	24	46	26	33	39	35	31	35	18	21	19	31	26	23	12	27
SIGMAR1_+_34637779.23-P1P2	29	46	44	49	62	46	30	26	36	27	23	25	33	25	15	18	82	113	85	108	97	122	65	68	72	68	77	74	13	17	32	37	104	12	24	34	26	118	77	82	75	82	79	102	61	62	59	72	71	57	69	78	40	57	21	20	45	40	91	12	16	19	35	79	78	116	98	111	102	113	60	91	74	67	66	74	64	72	60	89	81	85	42	39	53	57	69	74	69	92	36	47
SIGMAR1_+_34637801.23-P1P2	126	195	141	151	135	180	121	117	129	148	153	134	148	170	136	145	199	215	201	174	231	207	177	185	175	191	206	206	63	67	130	116	288	32	63	95	85	242	152	166	138	161	204	167	172	182	172	204	161	210	207	239	222	218	34	57	99	117	225	65	74	118	134	285	186	203	209	213	190	196	119	152	153	173	160	187	132	188	169	198	207	181	122	136	163	205	159	176	188	165	179	158
SIGMAR1_+_34637804.23-P1P2	149	185	178	149	199	210	134	121	80	100	102	110	93	103	65	85	130	159	143	141	156	167	120	156	131	158	155	164	36	34	71	87	146	32	39	74	69	138	87	131	92	81	128	89	85	84	106	138	121	129	126	134	126	113	34	48	78	109	200	38	46	87	117	171	128	166	164	187	156	166	98	110	96	114	112	127	112	154	101	117	126	146	110	96	113	116	126	126	119	122	105	138
SIGMAR1_-_34637242.23-P1P2	11	30	27	25	29	32	21	18	22	32	26	31	40	28	28	25	35	43	45	44	48	47	41	52	23	38	36	52	9	16	26	25	78	9	16	22	40	78	154	144	133	151	145	138	125	143	138	160	138	174	150	177	172	162	25	35	57	74	156	31	33	64	60	132	32	31	29	46	41	43	23	30	24	36	28	18	35	36	32	44	45	44	45	36	46	63	64	82	61	72	65	64
SIGMAR1_-_34637345.23-P1P2	55	81	66	79	70	92	44	38	85	80	79	94	99	100	82	86	77	106	74	90	97	111	66	98	48	98	91	87	18	19	58	59	130	23	34	39	51	111	59	92	75	86	74	87	82	87	70	100	72	99	95	113	96	85	27	29	57	55	133	21	26	58	60	94	86	104	74	99	99	93	58	87	62	70	73	81	77	81	81	59	92	103	66	68	79	92	76	80	84	98	81	92
SIGMAR1_-_34637409.23-P1P2	21	26	19	20	22	16	18	8	9	11	13	8	13	14	7	10	11	15	22	17	15	13	12	18	11	17	25	10	9	3	8	14	21	7	10	13	5	25	19	19	9	11	13	15	16	13	15	15	24	27	20	29	17	27	9	5	11	8	18	3	3	12	8	17	28	29	24	24	27	26	11	19	16	15	17	18	10	19	13	16	9	18	10	8	16	25	20	28	18	23	21	21
SIGMAR1_-_34637701.23-P1P2	94	136	103	145	124	109	93	63	183	215	198	212	211	220	199	194	194	224	202	220	268	263	183	216	228	246	223	233	38	42	72	79	253	30	36	80	82	248	167	175	212	191	206	203	182	180	139	232	169	207	188	209	201	186	53	31	86	80	291	39	33	81	89	291	206	272	199	227	275	280	141	192	157	162	167	190	197	208	163	216	208	204	172	157	142	204	157	173	181	195	157	179
SIGMAR1_-_34637726.23-P1P2	1	0	0	0	0	0	0	0	3	1	4	1	3	5	6	2	9	9	6	14	12	5	3	5	5	4	9	4	7	4	1	5	8	2	2	2	4	7	7	12	11	10	13	19	16	9	11	14	11	6	5	17	16	17	0	0	4	4	8	5	5	6	3	19	4	4	3	5	12	7	2	5	4	6	10	4	6	15	7	7	8	7	5	8	10	9	11	7	5	13	8	7
SIK1_+_44846560.23-P1P2	122	130	115	114	118	124	86	80	156	185	174	200	199	241	155	169	152	189	178	182	177	179	133	138	121	158	161	164	45	29	98	79	197	35	39	70	52	190	153	144	135	170	149	154	136	150	131	172	129	142	167	138	159	130	27	42	85	70	186	46	40	100	96	218	151	200	159	186	190	191	111	152	139	125	153	149	136	172	128	159	170	195	101	104	104	116	97	123	140	129	120	109
SIK1_+_44846578.23-P1P2	157	178	147	192	146	166	100	113	75	96	83	98	116	100	84	79	93	112	117	122	127	115	99	114	114	128	126	109	15	19	34	35	140	19	24	40	51	164	98	107	117	105	94	129	81	104	100	115	116	107	126	110	95	111	24	29	36	52	131	24	25	43	53	162	111	113	110	121	132	116	70	96	88	77	90	101	84	106	86	101	100	123	75	77	92	118	87	119	122	136	98	100
SIK1_+_44846598.23-P1P2	18	10	13	6	12	11	6	7	27	32	15	18	12	24	26	15	30	24	19	21	27	29	33	23	31	19	20	19	4	6	14	10	22	5	6	9	15	34	21	16	26	21	19	14	10	16	15	13	34	17	18	32	22	21	3	1	7	9	17	8	4	10	12	25	20	32	23	37	46	33	20	18	15	38	30	23	14	27	25	24	37	22	22	15	13	21	20	21	9	11	9	6
SIK1_+_44846607.23-P1P2	61	82	69	69	101	96	71	64	110	120	99	139	127	133	138	130	131	175	125	134	151	135	75	128	106	124	107	109	42	51	109	101	204	44	45	95	88	153	90	111	75	90	109	130	103	103	99	111	102	117	142	136	132	108	43	32	80	77	152	27	30	57	67	128	130	134	140	124	136	152	109	113	107	111	123	125	94	111	104	118	123	107	84	90	66	89	62	74	76	84	72	57
SIK1_+_44846934.23-P1P2	230	266	243	255	288	264	198	219	115	118	143	123	147	130	109	119	212	234	192	196	216	223	172	186	169	221	217	190	58	53	133	126	267	80	71	152	148	262	166	200	181	191	208	218	163	185	153	192	182	171	204	214	175	197	76	100	163	172	287	73	66	119	133	193	195	282	223	265	257	266	125	155	127	168	157	143	142	178	155	165	166	198	128	139	162	163	135	158	170	166	153	139
SIK1_+_44847002.23-P1P2	67	75	76	71	69	70	39	48	54	71	56	92	58	74	59	63	102	137	112	115	142	121	123	135	121	104	133	130	16	15	46	51	108	28	32	56	64	150	81	104	84	109	102	137	104	96	72	79	108	88	110	112	94	98	25	18	63	49	118	26	21	52	51	141	89	110	96	101	121	123	81	71	88	107	79	86	81	98	87	92	93	119	67	68	63	70	69	88	64	63	78	61
SIK1_-_44846611.23-P1P2	88	131	114	126	116	103	82	88	95	95	90	72	80	97	85	69	95	108	110	99	104	106	75	103	83	84	92	96	2	0	3	3	114	0	2	6	9	137	92	117	98	116	140	115	79	97	97	116	97	119	118	113	105	103	1	1	7	5	119	3	0	5	7	154	108	136	112	114	115	113	69	95	68	85	100	89	74	95	91	94	91	112	63	62	59	72	57	75	53	72	61	51
SIK1_-_44846776.23-P1P2	38	40	28	38	38	44	23	19	13	17	14	19	19	21	28	14	22	34	31	37	34	30	24	24	22	36	26	24	11	5	5	11	16	12	9	9	16	19	13	14	14	29	20	22	15	13	17	15	25	22	18	18	17	21	9	7	20	21	28	13	9	22	11	37	28	44	26	26	29	28	25	24	33	23	32	25	24	31	26	27	24	20	17	26	29	21	19	17	28	37	23	22
SIK1_-_44846951.23-P1P2	32	47	36	37	44	49	33	31	69	76	61	60	65	61	51	57	73	86	85	89	70	84	73	61	57	64	77	76	19	26	49	53	84	19	30	33	45	69	36	46	39	46	45	40	42	35	57	74	61	70	71	75	62	76	19	20	39	34	67	27	35	65	63	113	64	73	77	93	70	67	55	54	49	67	67	67	34	54	60	60	52	51	46	39	51	47	35	44	43	47	41	37
SIK1_-_44846966.23-P1P2	33	40	42	40	51	42	29	26	80	96	88	97	108	101	80	119	22	38	23	35	34	42	34	37	31	22	33	42	8	5	18	17	48	10	7	21	16	46	23	29	21	24	29	24	18	25	28	44	26	30	38	29	33	42	5	2	11	9	34	8	3	14	7	30	39	48	50	47	54	45	30	44	32	21	45	32	28	34	32	36	39	51	20	18	17	26	23	12	11	17	17	26
SIK2_+_111473260.23-P1P2	47	51	53	37	55	66	25	35	34	43	40	47	44	42	40	41	92	103	104	95	106	97	92	104	78	103	113	126	25	15	63	51	114	24	23	54	37	87	59	69	75	76	62	83	51	51	72	95	109	73	148	105	72	94	24	27	64	49	140	27	36	60	52	144	82	108	92	96	89	119	70	79	66	80	66	104	97	97	75	98	103	109	69	65	69	67	98	81	83	86	76	62
SIK2_+_111473263.23-P1P2	161	163	141	157	147	178	94	109	208	255	202	259	227	264	180	193	267	315	297	284	265	329	232	255	228	251	231	246	52	60	142	139	303	72	49	125	124	285	212	245	214	230	259	235	192	207	222	230	204	206	298	253	221	238	69	78	143	162	300	71	90	173	189	319	256	318	263	316	282	330	179	253	181	242	216	260	198	263	218	246	232	238	175	154	196	218	203	211	263	243	210	186
SIK2_+_111473526.23-P1P2	0	1	0	1	0	1	0	0	8	14	11	9	14	9	15	9	5	2	8	0	4	4	3	9	8	9	14	9	2	2	4	3	7	0	0	1	0	1	1	3	0	3	2	1	1	0	1	4	4	2	5	0	2	3	3	2	3	4	7	2	0	1	3	1	3	9	3	3	6	5	1	3	3	4	5	3	8	10	11	6	10	6	4	5	13	14	13	14	13	14	8	9
SIK2_-_111473134.23-P1P2	99	108	109	109	128	141	67	73	286	347	306	328	345	325	309	262	203	229	251	243	259	227	175	213	166	200	198	231	52	70	96	109	235	53	57	76	106	230	194	212	181	243	246	254	224	204	171	173	158	205	209	193	183	190	46	53	100	112	234	43	46	84	95	226	224	250	236	229	241	257	173	189	177	156	235	205	119	181	153	194	175	168	128	138	93	104	99	93	117	126	95	101
SIK2_-_111473357.23-P1P2	265	306	251	270	305	327	189	202	241	296	256	266	270	282	230	222	362	414	393	375	424	405	282	354	313	322	338	351	66	88	174	184	393	78	73	162	175	390	296	339	289	282	335	338	283	248	271	343	283	314	334	297	326	286	64	70	174	156	383	113	103	212	250	486	352	439	413	417	446	432	247	339	298	292	302	317	297	327	322	311	348	389	257	277	221	278	260	268	298	316	238	222
SIK2_-_111473372.23-P1P2	174	194	199	197	227	212	140	152	122	127	111	126	127	134	111	113	234	238	240	273	240	296	221	230	206	247	240	224	68	70	121	101	264	57	56	110	119	221	201	237	201	258	215	244	198	230	178	221	179	187	224	210	200	216	83	84	154	157	321	80	67	137	133	301	274	301	258	286	300	344	182	193	161	156	180	170	190	217	212	176	226	184	166	174	180	203	169	202	235	239	177	177
SIK2_-_111473419.23-P1P2	44	60	42	82	61	58	35	33	76	84	72	67	78	103	75	62	73	127	88	90	109	96	101	119	84	98	100	114	39	31	72	80	137	33	30	47	59	107	74	79	70	76	81	97	67	95	88	97	70	95	100	88	81	92	35	29	66	62	105	51	43	83	89	164	119	126	124	118	125	103	57	81	84	67	81	72	75	104	80	79	96	107	61	71	100	130	100	142	141	137	79	81
SIK2_-_111473422.23-P1P2	49	58	46	67	63	87	46	40	41	48	46	43	58	62	45	41	97	117	77	101	99	123	69	99	79	78	87	98	25	28	59	78	120	26	21	62	53	101	64	93	74	103	74	95	83	73	83	104	80	100	101	97	102	88	20	28	37	56	108	30	29	41	61	116	90	90	86	84	107	89	59	78	93	75	74	82	79	82	64	96	97	98	53	72	64	68	71	64	65	78	54	67
SIK2_-_111473490.23-P1P2	130	135	131	161	166	187	84	107	71	71	69	82	81	84	67	74	110	132	104	143	149	136	84	111	87	85	95	95	20	34	67	59	124	33	30	56	69	122	90	86	88	105	95	91	77	96	69	81	98	82	82	86	102	88	39	32	72	77	126	25	27	65	72	117	130	130	108	122	112	130	69	71	81	87	97	97	89	120	93	111	106	137	78	78	77	96	77	94	93	102	78	81
SIK2_-_111473540.23-P1P2	120	120	137	150	138	119	78	108	130	149	120	130	129	138	107	115	95	119	110	103	127	120	85	96	84	95	102	85	36	26	51	73	125	23	37	64	74	103	82	86	80	85	72	89	54	62	73	99	77	100	104	92	69	90	21	24	62	30	108	12	15	18	22	63	110	114	108	141	134	123	86	77	73	83	74	83	84	103	84	101	82	92	50	57	48	47	55	57	52	65	58	52
SIK3_+_116968648.23-P1P2	59	61	69	41	56	54	37	35	54	67	49	48	64	65	50	48	73	88	84	62	95	100	99	86	69	88	83	111	38	22	63	67	136	24	18	65	50	122	61	83	77	89	97	74	51	62	80	78	78	78	94	93	89	90	19	23	50	44	107	39	24	51	46	124	111	108	114	123	99	114	88	90	72	98	86	86	94	86	85	101	136	113	76	78	35	75	49	54	42	79	51	59
SIK3_+_116968656.23-P1P2	172	190	179	188	189	180	142	134	118	126	132	147	122	133	118	115	201	165	179	201	193	184	149	140	139	157	146	177	53	56	108	110	204	40	44	97	76	203	129	125	128	139	172	154	127	122	115	140	139	113	160	146	145	150	35	50	98	99	195	54	44	94	106	162	191	217	176	216	218	217	154	155	145	187	195	143	130	159	114	148	158	159	122	128	78	108	114	89	116	119	85	84
SIK3_+_116968685.23-P1P2	74	81	81	89	74	99	65	59	71	69	67	68	68	68	60	52	72	89	95	97	101	80	66	87	62	58	72	70	40	44	63	58	97	36	34	54	64	105	57	71	68	54	62	77	64	66	53	78	57	81	60	76	70	55	34	31	78	67	94	29	35	59	56	98	97	115	109	126	138	127	76	78	102	102	112	96	69	71	64	75	83	73	55	54	74	85	78	116	87	99	73	91
SIK3_+_116968711.23-P1P2	191	191	158	141	207	149	129	130	84	83	90	93	90	93	83	83	124	147	106	137	128	152	88	126	75	128	126	129	36	39	68	65	165	36	28	83	77	179	98	108	124	122	110	114	105	102	105	123	102	116	115	101	120	103	25	22	50	67	141	30	30	53	45	173	125	136	134	152	143	145	108	86	109	111	122	132	104	111	95	88	123	137	73	69	70	82	71	99	80	90	69	73
SIK3_+_116968907.23-P1P2	148	184	134	159	166	184	100	107	129	186	145	150	165	171	125	139	162	195	165	235	207	210	156	183	175	185	228	200	70	87	118	143	200	67	69	119	120	204	177	185	176	156	167	178	148	137	152	168	149	152	187	192	164	153	44	65	101	92	182	83	91	167	155	291	185	217	221	226	263	236	187	205	169	224	204	179	153	197	152	176	185	195	108	110	144	145	117	149	181	149	101	98
SIK3_+_116968913.23-P1P2	159	199	177	179	182	189	113	138	160	194	188	161	209	181	160	159	229	288	255	294	272	302	189	236	202	227	272	238	111	100	215	230	368	95	85	189	183	275	175	273	227	235	227	227	190	188	175	212	218	235	227	242	217	196	88	97	169	180	273	120	113	230	249	385	315	334	314	315	317	348	209	281	210	219	231	235	185	266	208	257	246	223	154	181	162	160	171	153	199	164	135	128
SIK3_+_116968940.23-P1P2	67	101	61	77	75	93	57	57	91	93	89	104	84	85	87	91	167	164	141	179	193	184	154	183	132	161	156	177	34	49	120	105	206	50	45	103	111	213	105	120	121	115	114	122	94	115	107	145	100	150	130	146	139	138	45	41	90	89	206	65	44	110	131	261	199	245	211	242	252	202	154	143	128	163	147	158	174	177	148	161	180	172	119	119	122	139	115	128	135	148	143	131
SIK3_+_116969124.23-P1P2	121	153	150	109	161	129	92	99	108	128	103	92	122	110	93	96	151	162	149	163	216	188	139	138	121	141	167	148	44	42	94	97	154	64	57	116	102	182	97	120	100	120	117	126	103	103	111	137	126	119	123	139	140	144	42	39	88	93	151	36	62	81	107	185	182	188	155	197	177	186	113	150	120	158	161	166	117	131	110	128	110	128	109	110	73	86	75	80	101	85	88	74
SIK3_-_116968953.23-P1P2	25	38	30	21	36	39	17	31	18	10	11	14	17	15	13	11	22	30	27	33	32	26	16	11	17	18	19	23	6	7	19	22	49	11	9	16	12	45	24	20	14	26	22	28	21	13	32	28	30	22	34	32	26	18	9	5	19	16	30	5	4	11	11	19	35	39	34	40	48	33	24	17	18	27	17	29	24	25	32	32	23	32	29	18	18	18	16	14	23	36	19	22
SIK3_-_116969156.23-P1P2	185	184	177	182	208	204	135	139	119	133	110	124	136	122	122	113	147	166	143	160	173	181	147	135	132	140	150	105	32	53	115	105	236	39	58	108	101	222	119	111	88	111	92	115	78	101	117	132	129	140	125	146	146	132	41	38	66	77	166	47	30	109	88	189	181	180	152	188	196	204	145	141	167	151	133	143	108	124	117	153	140	129	100	113	89	112	113	111	124	107	105	88
SIKE1_+_115323015.23-P1P2	189	203	190	198	179	184	117	105	114	131	117	148	123	124	104	117	223	236	189	216	227	269	141	172	167	155	195	198	38	38	78	86	208	48	55	81	106	194	180	211	176	202	208	181	165	181	140	190	160	177	179	164	159	171	57	66	122	106	236	49	69	127	99	251	159	189	184	200	214	225	101	139	133	154	141	181	145	169	171	204	200	184	135	151	208	217	209	234	284	239	178	199
SIKE1_+_115323057.23-P1P2	52	60	47	54	59	65	33	43	45	43	45	52	50	59	51	39	70	81	84	73	69	82	39	79	41	68	60	78	15	25	33	32	97	19	17	31	40	71	56	66	55	59	71	61	46	55	42	41	57	45	40	70	49	54	14	17	30	28	67	18	17	30	28	63	82	83	76	64	75	68	22	33	26	38	37	40	87	66	71	69	65	72	41	45	34	51	28	27	37	30	28	31
SIKE1_+_115323063.23-P1P2	23	15	19	21	22	20	18	15	47	80	57	63	59	66	52	55	56	87	60	58	64	83	48	59	49	45	44	63	15	19	36	34	63	26	11	43	53	83	74	62	55	77	58	74	70	62	39	74	60	50	72	58	62	54	15	25	20	26	33	17	17	20	23	40	64	51	66	77	100	80	55	53	37	43	62	56	35	46	39	61	57	72	40	46	60	42	38	50	44	49	42	45
SIKE1_+_115323155.23-P1P2	74	108	104	122	131	143	84	56	148	193	161	176	167	184	171	159	153	180	143	179	195	189	190	233	173	216	195	209	54	77	144	122	223	71	51	121	117	176	140	163	136	172	176	169	156	144	145	158	131	157	159	165	144	133	70	74	111	113	188	70	72	115	138	243	163	194	158	206	205	194	132	160	149	162	180	143	140	169	170	167	156	175	115	99	133	163	137	164	173	162	127	134
SIKE1_+_115323168.23-P1P2	68	82	81	86	75	83	46	54	95	118	81	120	89	113	77	101	105	154	115	125	153	149	91	116	107	102	138	131	31	40	68	76	134	37	32	68	83	123	90	88	83	84	96	88	79	79	89	106	97	107	115	113	107	111	24	37	61	68	103	48	40	86	94	147	101	103	93	117	110	99	94	83	62	77	99	90	90	92	85	91	111	87	67	78	65	68	59	62	77	82	57	74
SIKE1_-_115322790.23-P1P2	26	18	21	26	29	21	16	17	28	39	31	35	48	36	39	30	61	83	73	73	69	68	59	56	48	60	60	52	21	19	46	51	57	15	16	36	32	41	44	37	39	36	55	48	41	50	46	42	47	52	54	40	52	48	23	28	37	48	83	16	25	49	33	66	82	88	58	97	83	89	37	49	39	50	41	44	44	63	73	59	56	47	36	38	53	54	59	77	74	72	58	52
SIKE1_-_115322899.23-P1P2	33	56	31	44	63	50	20	26	67	75	52	73	80	65	55	64	54	73	66	80	54	76	71	80	72	81	90	83	34	29	57	51	96	17	19	38	47	78	69	71	69	71	79	76	73	76	67	57	49	64	68	49	63	49	33	30	66	51	98	22	24	72	58	83	66	77	79	77	92	90	41	41	43	41	60	44	59	59	69	68	74	71	42	48	52	64	67	58	48	60	48	52
SIKE1_-_115322919.23-P1P2	88	88	99	121	109	103	70	81	49	83	84	82	106	111	95	75	78	81	73	80	96	83	58	94	74	74	78	71	33	30	55	52	80	27	25	44	52	82	73	94	84	76	88	86	104	88	71	73	62	76	86	73	76	58	22	28	45	54	84	21	28	31	55	65	72	69	83	89	92	84	54	67	46	68	74	81	57	82	51	74	50	68	53	52	59	84	61	74	77	82	57	78
SIKE1_-_115323077.23-P1P2	5	0	0	0	6	3	0	2	3	8	5	4	10	8	6	3	24	18	15	12	20	7	12	12	8	9	14	8	4	0	4	10	19	9	9	16	11	31	12	9	10	6	15	7	5	5	20	10	15	18	16	10	17	9	4	2	6	7	19	2	6	7	11	18	26	28	18	16	23	39	11	24	7	15	10	14	12	12	4	20	7	13	5	8	19	19	15	13	27	25	7	14
SIKE1_-_115323217.23-P1P2	86	103	91	84	89	95	56	62	91	95	89	99	112	87	71	81	97	118	111	121	144	132	104	128	100	113	129	130	32	27	61	56	142	37	43	53	76	141	90	110	92	96	118	130	101	118	114	99	104	113	118	120	122	136	34	35	68	70	169	32	49	66	72	184	116	136	111	131	126	113	86	105	121	107	109	118	81	99	84	85	103	110	70	79	86	99	86	98	79	94	74	90
SIL1_+_138533801.23-P1P2	74	99	77	96	106	117	48	71	76	100	77	89	84	104	78	74	100	99	76	100	120	110	97	99	70	105	94	78	35	30	42	61	74	35	38	45	63	104	92	107	92	93	91	97	102	83	76	79	58	74	66	68	76	78	24	26	46	56	69	17	21	37	43	78	89	111	109	111	130	115	63	82	61	75	74	84	74	74	73	91	84	107	71	54	42	55	58	54	53	51	61	60
SIL1_+_138533947.23-P1P2	53	55	47	45	63	58	29	37	42	27	43	42	30	40	34	29	67	85	91	87	104	102	59	81	75	67	72	70	11	9	32	15	53	10	12	26	36	77	84	84	85	78	71	104	65	76	66	104	77	85	88	97	80	74	15	25	33	42	73	18	17	29	44	68	53	79	67	76	77	80	48	50	51	66	55	63	48	73	55	72	71	79	43	56	46	65	51	59	58	53	46	55
SIL1_+_138533950.23-P1P2	16	30	17	27	14	36	20	11	27	31	17	20	34	26	18	23	33	41	42	43	33	41	24	34	27	29	46	44	3	8	4	9	13	9	15	9	11	18	66	72	56	64	55	90	41	59	58	54	48	67	58	59	55	51	10	13	29	32	40	29	18	40	33	60	49	33	37	44	56	50	27	41	35	33	42	28	27	32	26	52	43	46	35	25	44	42	30	46	28	44	46	41
SIL1_+_138533956.23-P1P2	50	53	40	58	65	57	29	36	20	28	27	28	30	25	21	26	32	46	40	47	41	56	48	47	32	28	47	44	7	7	23	27	49	12	11	18	25	51	22	51	43	37	29	35	35	43	46	52	36	39	28	48	51	44	6	8	25	24	49	14	10	22	16	65	43	58	42	44	50	60	33	48	33	33	54	43	53	53	49	47	54	57	45	31	20	28	22	25	39	32	37	34
SIL1_+_138533963.23-P1P2	121	114	119	134	148	124	87	94	95	112	114	115	131	128	108	98	110	133	116	151	132	132	112	143	135	137	165	157	15	19	58	42	187	21	16	28	31	148	97	105	78	85	112	115	104	112	123	135	129	119	114	133	123	139	15	12	33	26	183	21	13	33	37	128	110	139	132	132	109	137	100	120	108	105	140	106	84	92	107	125	127	126	69	85	129	126	131	131	141	146	123	145
SIL1_+_138533973.23-P1P2	164	210	164	202	184	222	110	128	86	97	96	127	109	124	88	100	200	220	221	265	264	253	186	214	177	184	210	237	53	45	111	130	267	40	62	129	106	272	170	200	183	208	198	209	160	169	199	200	190	223	228	223	212	179	53	55	120	130	258	63	54	126	140	296	220	271	230	216	268	250	146	194	195	180	166	198	167	184	186	195	191	186	121	136	128	161	129	152	151	173	120	158
SIL1_+_138533992.23-P1P2	54	67	75	68	62	61	33	34	34	40	33	38	43	56	39	35	46	67	81	76	78	78	50	62	48	44	43	53	23	30	64	59	78	17	26	34	34	53	74	54	62	58	78	70	60	59	44	68	64	57	57	62	61	65	25	27	36	32	63	27	29	43	60	91	51	67	50	58	78	57	26	37	36	33	37	39	45	41	43	60	48	60	33	42	19	28	20	24	29	22	27	25
SIL1_-_138533517.23-P1P2	67	89	73	71	60	71	48	53	95	91	97	94	87	109	68	79	89	125	105	128	127	95	84	77	88	88	80	84	32	29	76	79	127	35	26	73	61	124	90	100	94	93	97	98	90	87	78	100	61	62	105	114	78	101	30	33	62	66	108	18	24	48	59	88	82	97	80	79	84	122	59	90	83	83	86	76	62	86	72	95	77	89	56	60	59	68	52	70	72	86	57	56
SIL1_-_138533635.23-P1P2	43	58	60	50	42	72	32	41	24	36	27	24	23	25	22	20	58	72	58	76	67	72	52	51	34	46	45	64	19	17	28	38	66	28	22	38	36	66	38	33	25	33	29	30	22	31	46	72	51	57	67	53	56	45	23	24	38	47	75	24	11	22	35	73	51	83	70	63	82	77	48	44	30	41	49	45	46	73	71	64	61	57	54	55	42	52	55	54	54	63	29	35
SIL1_-_138533962.23-P1P2	36	75	44	55	56	55	24	36	60	92	71	103	64	68	67	72	85	108	75	81	81	96	65	103	84	88	121	93	18	25	46	52	91	40	23	38	64	100	46	49	65	60	73	58	56	54	68	84	92	75	79	90	76	82	18	22	41	52	87	26	33	39	69	93	75	111	108	98	108	89	72	71	47	77	67	60	60	73	70	68	80	85	46	69	35	40	25	30	37	34	30	31
SIM1_+_100912415.23-P1P2	93	90	67	78	93	75	62	61	50	50	49	74	60	52	36	38	144	165	140	147	165	138	114	124	99	109	122	125	31	19	60	61	154	28	34	53	51	149	107	126	105	93	134	129	106	104	109	119	123	105	113	160	119	105	21	28	49	38	116	21	27	61	43	141	167	159	169	162	167	149	125	135	122	130	115	130	93	137	112	124	153	121	80	83	88	97	86	88	115	99	78	76
SIM1_+_100912426.23-P1P2	105	94	80	111	98	123	67	71	72	83	73	65	86	88	74	82	110	144	110	93	113	83	97	98	99	115	114	113	34	33	96	76	125	29	30	60	44	98	67	114	72	100	98	96	88	99	57	84	81	74	94	92	82	99	32	34	57	59	106	44	44	76	91	139	115	121	131	113	142	146	65	85	66	76	80	81	83	116	102	115	101	127	67	66	71	81	57	96	75	91	63	66
SIM1_+_100912548.23-P1P2	75	93	83	108	104	107	80	75	106	97	82	71	105	95	78	105	99	108	92	116	123	105	74	87	81	99	104	74	25	23	42	55	115	29	28	46	46	125	61	65	74	71	46	86	58	62	75	74	93	79	87	73	74	84	22	29	56	40	122	32	28	58	54	140	66	107	88	104	91	114	61	82	67	88	68	65	85	93	77	77	97	96	61	67	59	54	62	67	53	62	47	55
SIM1_+_100912715.23-P1P2	124	130	120	129	133	120	97	82	261	277	251	272	274	277	202	216	240	292	252	289	247	243	204	251	185	216	243	239	53	61	104	131	307	62	65	157	138	264	191	253	217	250	219	254	193	208	229	243	206	247	220	282	216	231	55	56	115	115	255	64	66	112	183	311	270	312	274	285	306	314	196	225	229	201	241	225	214	233	198	222	229	232	150	179	173	179	150	134	170	174	153	158
SIM1_+_100912718.23-P1P2	153	133	135	132	132	143	98	106	206	206	210	224	199	221	180	196	215	219	198	227	219	278	194	230	176	183	187	223	66	72	130	137	251	58	68	161	159	235	174	178	142	155	161	146	151	161	184	220	161	218	223	253	194	167	58	66	159	149	291	69	68	136	132	236	191	222	234	231	232	237	144	190	166	179	203	201	157	217	193	219	196	212	153	118	137	223	180	185	204	207	140	152
SIM1_+_100912773.23-P1P2	59	66	55	67	68	72	27	41	35	32	36	44	23	40	29	28	68	54	59	56	56	68	40	45	58	48	48	50	31	19	43	50	74	26	25	41	28	75	53	47	62	51	63	44	49	56	42	49	40	57	66	58	50	43	16	16	36	36	75	11	11	22	36	57	48	46	57	47	38	56	38	43	32	50	46	43	55	44	48	47	48	53	37	38	36	34	36	24	36	43	31	27
SIM1_-_100912297.23-P1P2	108	116	91	114	119	119	66	74	64	104	71	85	107	103	82	77	87	101	92	87	92	90	85	90	101	84	96	85	24	23	50	61	116	27	16	47	43	102	77	99	77	79	93	105	71	81	65	97	76	103	90	88	92	98	26	30	43	42	106	31	40	53	50	137	93	94	90	99	126	134	87	98	86	84	97	98	71	72	63	94	73	77	45	62	52	53	51	58	48	44	64	43
SIM1_-_100912365.23-P1P2	20	29	29	30	43	39	24	22	35	29	25	40	50	33	37	42	22	36	26	27	18	30	38	31	40	34	27	28	18	13	24	25	32	18	13	24	35	44	14	27	15	30	27	20	15	13	27	38	28	25	27	24	17	22	22	15	27	26	40	6	6	17	14	24	31	33	31	28	36	33	24	32	25	27	24	30	16	25	15	17	17	26	10	17	28	33	29	30	30	34	18	25
SIM1_-_100912368.23-P1P2	86	101	90	103	117	111	70	79	43	41	43	47	49	56	44	40	29	34	29	42	42	49	43	37	31	28	37	38	17	13	38	35	68	13	20	22	32	43	24	24	32	31	35	24	27	28	25	47	45	51	39	46	43	37	26	11	29	30	58	13	26	53	51	81	53	44	46	38	47	38	27	36	27	39	43	34	28	42	43	47	48	36	33	14	25	37	33	36	44	32	36	29
SIM1_-_100912405.23-P1P2	35	54	43	45	49	44	37	36	34	42	22	29	38	28	23	32	40	43	36	63	42	57	51	65	40	51	56	54	8	7	12	14	57	9	10	24	19	61	52	40	61	50	46	40	42	50	58	81	71	63	80	70	81	79	11	8	16	21	90	12	7	17	27	77	59	80	68	62	78	71	60	59	52	52	55	66	32	60	36	54	58	56	21	38	41	54	46	43	51	37	32	46
SIM2_+_38071460.23-P1P2	80	102	94	115	114	102	77	74	76	87	75	78	66	93	55	56	101	149	125	132	159	139	107	106	107	132	127	134	44	42	87	85	163	42	26	70	65	159	78	80	79	71	107	78	93	85	100	137	106	130	118	109	99	120	44	42	73	68	139	41	55	84	92	172	107	105	98	97	95	115	94	111	78	105	112	106	83	82	84	89	121	94	71	58	112	137	118	104	130	137	107	115
SIM2_+_38071630.23-P1P2	84	98	95	93	127	95	86	76	94	100	74	109	102	137	89	97	117	114	112	141	142	130	83	108	101	112	127	115	27	27	76	78	174	32	26	44	68	140	99	133	101	110	117	110	92	104	75	106	98	91	117	91	98	106	28	20	44	52	118	38	45	67	68	183	93	111	85	121	152	135	95	99	87	92	106	87	66	98	66	86	101	97	64	58	77	86	70	80	86	97	92	96
SIM2_+_38071842.23-P1P2	116	105	89	92	82	109	73	79	36	42	40	32	44	51	39	38	64	78	67	66	87	83	55	66	47	60	70	56	19	17	27	33	60	5	12	22	25	72	42	49	39	50	64	54	47	46	47	61	71	43	79	64	74	74	12	12	30	20	90	17	24	32	57	97	58	71	52	69	75	70	51	61	62	54	58	58	46	67	67	61	58	71	46	45	62	75	73	72	92	66	53	61
SIM2_+_38071845.23-P1P2	58	54	55	65	77	62	56	30	116	132	103	131	106	135	101	94	99	125	120	115	156	118	81	115	88	83	89	114	34	36	50	68	125	44	37	82	88	165	128	138	104	102	103	100	95	81	78	95	71	130	102	112	94	102	35	40	78	66	159	48	47	65	77	128	110	141	141	126	149	109	79	102	113	107	108	110	95	110	116	128	104	129	83	86	65	90	86	72	91	76	58	89
SIM2_-_38071427.23-P1P2	98	123	98	130	109	129	75	89	160	210	161	191	189	219	151	144	164	160	147	192	168	189	151	161	159	179	167	178	49	39	111	92	180	42	40	99	88	185	119	149	134	137	144	122	114	104	109	116	123	146	151	153	129	152	44	41	67	89	174	44	39	61	84	202	159	185	170	203	177	175	104	153	130	142	120	160	114	126	149	152	141	155	80	83	114	117	90	108	122	121	94	91
SIM2_-_38071452.23-P1P2	65	86	74	78	83	78	57	42	90	96	91	100	113	110	88	94	109	117	119	110	125	126	122	108	83	100	131	126	24	21	54	49	110	27	28	46	45	133	74	101	84	86	103	119	94	109	89	106	100	109	106	116	104	87	23	38	52	63	146	22	32	44	49	136	135	152	140	171	137	148	88	100	85	91	109	107	97	113	112	116	121	125	85	61	52	39	55	43	57	51	70	55
SIM2_-_38071478.23-P1P2	39	53	48	51	60	37	44	34	35	55	31	39	39	55	41	37	91	84	105	82	109	91	53	53	54	64	58	59	19	9	34	30	76	16	20	26	24	64	49	79	49	66	59	65	51	69	65	73	55	71	87	85	55	65	32	17	38	42	88	20	15	22	33	79	63	88	65	82	67	60	54	75	57	42	57	57	43	44	40	52	52	42	25	44	19	26	28	29	27	25	16	19
SIM2_-_38071505.23-P1P2	1	1	2	7	0	2	1	1	10	13	15	15	13	17	12	14	17	15	8	16	16	18	10	12	8	5	9	12	5	3	6	15	21	12	6	8	6	12	36	56	30	47	40	54	41	30	29	27	26	28	31	39	32	34	12	15	25	13	36	18	26	39	44	94	21	23	18	20	16	19	13	11	11	12	7	12	16	15	16	21	16	19	8	5	5	6	7	7	13	5	7	7
SIM2_-_38071520.23-P1P2	112	157	141	142	152	153	117	116	61	68	75	76	80	85	68	56	120	127	116	155	122	135	93	110	89	88	88	113	24	31	61	76	149	33	24	66	71	128	95	126	102	105	125	120	101	108	93	106	92	75	112	83	104	120	26	30	75	65	129	48	34	87	87	162	103	125	98	128	120	118	87	91	76	105	115	123	103	106	86	117	117	129	74	85	56	57	48	58	84	77	52	64
SIM2_-_38071936.23-P1P2	62	84	87	77	92	119	66	66	105	114	112	139	127	121	95	103	108	109	84	117	111	114	88	95	88	107	111	115	16	32	54	51	139	21	15	54	50	107	90	88	81	102	103	117	97	91	99	114	101	103	99	100	86	104	24	24	53	62	148	24	31	49	65	136	116	126	107	141	129	131	91	102	93	92	96	114	89	105	106	89	125	85	78	78	83	84	86	98	81	119	103	94
SIMC1_+_175665382.23-P1P2	207	248	224	259	226	239	141	161	135	151	108	145	152	156	125	119	192	211	184	217	204	234	155	170	152	151	171	184	42	46	99	82	228	53	61	75	86	223	129	158	149	140	140	155	126	141	129	157	128	155	137	146	142	154	42	34	80	99	189	39	42	80	88	152	149	219	165	184	173	180	107	137	119	118	136	157	122	166	145	167	156	166	115	114	125	148	157	144	164	142	113	112
SIMC1_+_175665438.23-P1P2	40	44	38	49	57	49	46	39	50	58	66	61	66	78	63	57	109	132	94	121	113	116	92	78	64	111	110	84	23	25	55	44	110	19	20	37	36	112	81	107	86	87	96	121	94	77	89	94	74	103	90	86	99	103	22	27	49	50	129	25	29	56	72	140	100	109	87	93	89	123	78	90	65	100	101	94	81	96	97	116	86	93	70	75	75	106	77	103	94	92	80	87
SIMC1_+_175665474.23-P1P2	14	16	27	24	29	18	15	24	42	48	32	27	41	49	31	44	24	30	24	31	32	32	23	31	15	29	27	28	6	7	7	16	41	13	13	19	25	47	17	13	12	17	18	16	17	16	18	33	26	11	23	27	23	24	3	6	11	7	25	3	6	16	15	25	34	35	36	31	35	30	25	23	18	34	18	17	22	32	26	26	33	29	24	24	20	21	23	17	22	42	26	29
SIMC1_+_175665483.23-P1P2	173	227	228	208	231	239	161	153	52	80	54	62	69	87	71	59	145	178	158	188	191	186	146	186	167	152	180	159	124	126	264	260	473	124	128	228	212	428	204	249	219	254	262	256	196	237	256	283	235	286	293	251	277	259	66	71	124	137	257	86	89	156	140	306	83	105	90	114	97	106	72	69	90	70	74	75	164	184	155	177	170	183	115	135	115	151	147	137	166	144	155	108
SIMC1_+_175665654.23-P1P2	38	40	47	43	48	39	32	19	91	101	78	88	97	83	66	75	66	51	65	58	78	71	61	71	51	54	65	66	7	11	36	18	75	22	18	36	39	103	59	69	70	56	77	74	56	68	57	75	64	60	93	87	65	63	19	14	38	27	92	15	14	26	22	88	65	70	70	75	81	76	52	60	73	63	62	60	45	66	74	51	56	72	42	44	58	70	61	72	60	57	49	60
SIMC1_+_175665712.23-P1P2	130	146	131	132	142	145	89	98	81	91	88	106	106	83	93	94	119	135	111	149	136	163	104	99	119	121	134	146	30	44	94	84	174	40	50	70	74	170	81	106	86	101	115	97	91	104	122	127	118	124	133	137	152	109	31	33	77	84	148	39	42	73	89	175	121	122	125	111	140	123	80	121	93	109	127	107	132	149	126	144	162	150	101	94	80	109	82	87	106	110	90	85
SIMC1_+_175665850.23-P1P2	23	28	15	22	7	30	14	15	93	73	91	104	80	97	72	72	64	80	58	71	62	74	48	54	38	48	47	71	22	17	26	33	52	16	19	44	30	65	46	44	48	57	56	60	43	39	57	55	60	57	52	69	50	47	19	27	47	37	82	21	14	39	32	83	52	76	55	55	44	58	47	52	40	42	68	42	57	57	51	54	63	61	48	48	17	26	16	18	27	16	16	21
SIMC1_-_175665396.23-P1P2	107	109	88	104	107	124	4	2	203	174	166	198	176	187	8	3	203	224	221	211	238	228	142	197	163	168	199	190	8	10	22	30	87	12	19	26	31	82	156	170	166	141	181	162	5	3	177	203	181	257	220	232	5	7	5	12	28	29	59	11	13	29	33	70	221	249	204	223	251	250	142	181	189	173	184	191	172	218	164	230	193	196	4	2	141	167	145	158	162	177	6	1
SIMC1_-_175665865.23-P1P2	36	39	50	46	34	48	28	35	43	43	42	44	43	48	41	47	67	74	51	76	77	71	55	74	56	67	73	61	14	11	43	45	47	20	31	44	33	83	47	52	54	45	56	69	57	64	50	52	41	51	58	74	56	52	22	18	26	40	69	22	21	51	52	99	51	75	53	73	69	59	58	57	52	38	62	45	68	68	68	79	76	62	55	54	32	35	32	37	33	33	33	29
SIMC1_-_175665917.23-P1P2	56	62	50	67	73	83	62	36	66	73	64	79	69	76	63	59	68	86	71	79	98	102	37	57	53	50	56	61	24	23	28	42	87	13	7	32	35	76	53	45	39	54	60	66	53	63	40	51	52	53	65	56	46	52	16	19	30	32	84	16	14	35	38	80	60	86	59	73	107	89	43	53	62	50	60	71	68	83	67	61	83	98	74	65	51	37	61	47	40	43	49	39
SIN3A_+_75743641.23-P1	104	138	144	126	161	136	115	103	89	108	114	119	95	101	80	92	127	128	100	125	126	136	73	99	73	105	90	84	14	18	46	41	111	14	14	34	34	82	90	82	77	84	90	86	85	63	83	93	89	93	103	128	102	103	8	22	26	41	89	20	12	38	44	127	104	113	90	101	132	118	65	72	72	82	77	88	113	97	113	116	109	125	79	80	80	100	91	89	94	96	82	82
SIN3A_+_75743644.23-P1	90	91	69	79	88	91	59	78	81	92	102	83	82	91	70	77	76	111	90	109	105	108	101	95	89	109	100	115	40	54	68	88	149	43	38	71	77	135	78	93	67	89	79	74	80	70	102	114	117	96	100	102	97	106	42	30	93	79	140	41	47	68	80	133	112	127	117	140	129	106	87	107	95	104	107	118	81	113	81	116	107	111	78	68	94	128	112	121	116	138	99	106
SIN3A_+_75743779.23-P1	183	213	193	260	241	245	140	135	348	390	329	313	390	372	281	281	237	293	246	271	263	252	218	263	229	231	265	254	82	95	196	166	319	75	78	150	154	295	203	220	178	243	249	232	181	214	186	235	214	245	198	205	199	174	88	64	162	172	226	95	119	197	177	341	235	286	244	281	242	285	164	244	207	214	212	215	186	193	214	215	232	233	147	139	153	151	145	165	160	163	132	132
SIN3A_+_75744012.23-P1	132	184	132	169	178	177	116	105	140	166	170	187	200	194	156	145	126	145	123	154	155	147	120	128	100	116	133	145	38	30	70	56	148	28	37	77	46	155	110	114	103	120	122	110	113	110	122	146	103	122	126	140	150	140	29	42	49	57	153	28	32	55	68	139	143	121	136	133	136	152	82	88	83	100	114	103	97	121	91	117	102	118	88	80	83	132	127	116	139	114	105	97
SIN3A_+_75744018.23-P1	298	369	270	328	344	346	205	250	193	236	196	211	231	226	174	176	147	151	137	136	153	165	108	130	113	129	132	153	30	44	94	95	205	25	47	79	66	161	133	151	125	157	155	163	126	146	146	200	152	158	161	183	160	167	28	27	64	66	166	49	48	74	84	238	162	178	167	187	182	216	110	160	103	121	123	118	115	158	123	132	156	141	105	127	70	92	73	100	99	118	87	61
SIN3A_+_75747687.23-P2	199	243	170	224	213	258	145	156	105	124	100	107	119	136	90	82	195	195	162	195	221	218	168	169	164	157	171	165	60	65	108	126	172	59	74	118	117	157	146	180	143	139	144	180	143	162	138	149	151	162	162	161	144	153	71	76	122	149	174	63	67	114	128	154	194	239	180	206	248	236	149	139	129	144	155	164	125	153	118	165	154	160	127	114	106	119	106	151	116	146	99	120
SIN3A_+_75747995.23-P2	6	12	9	5	6	7	6	6	24	20	14	28	20	26	14	18	26	30	33	28	25	31	26	31	22	45	27	28	3	4	20	13	42	7	7	13	10	36	39	51	27	54	43	45	30	43	45	53	44	49	43	52	38	57	5	3	7	14	32	4	13	18	16	59	31	42	33	19	36	46	10	25	30	22	26	28	25	22	25	24	20	29	26	17	7	9	7	8	15	19	7	9
SIN3A_+_75747998.23-P2	62	68	60	84	75	80	44	53	81	70	62	67	67	95	58	59	54	58	57	62	69	72	49	58	31	39	47	47	13	12	28	27	68	10	8	23	23	48	48	50	52	49	57	56	45	62	41	46	38	41	46	68	46	50	11	15	22	30	69	18	17	37	26	66	77	97	63	81	103	88	36	51	42	49	55	48	52	62	59	48	68	54	41	36	38	41	43	51	47	39	33	40
SIN3A_-_75743843.23-P1	105	120	135	119	139	113	93	89	61	59	39	65	55	62	39	44	77	114	93	121	104	86	71	72	73	90	70	69	25	27	49	79	119	23	36	52	58	97	64	83	76	106	99	90	95	80	88	125	133	114	135	143	126	104	39	44	52	84	119	32	29	55	70	120	51	75	69	98	76	87	60	72	58	54	63	70	64	118	91	87	95	91	59	63	70	84	67	82	88	118	96	81
SIN3A_-_75743850.23-P1	88	108	93	91	115	107	71	57	90	100	73	106	88	122	65	81	73	98	85	113	99	83	48	86	78	83	77	93	26	21	32	44	88	16	13	53	33	98	65	74	55	61	76	104	73	70	81	95	77	93	100	105	89	112	15	16	31	37	74	32	29	57	44	118	67	99	74	81	95	96	69	52	59	67	71	59	53	63	66	70	66	72	53	52	58	60	57	57	80	55	65	46
SIN3A_-_75743934.23-P1	25	39	37	30	33	29	22	26	54	32	41	43	37	44	43	35	71	116	72	86	78	80	56	64	48	71	64	56	8	12	22	13	33	11	6	22	20	33	65	73	50	81	94	88	55	46	70	90	78	92	68	81	96	77	14	26	44	49	93	31	30	61	69	113	79	77	72	77	85	95	57	55	49	50	68	49	62	78	60	62	89	86	53	56	36	40	32	44	46	28	27	36
SIN3A_-_75743964.23-P1	169	217	178	166	211	177	141	121	244	289	266	287	299	299	277	261	160	161	157	185	179	181	133	154	163	155	174	153	50	61	107	122	218	62	53	103	86	233	188	196	182	205	208	180	165	181	143	186	121	163	186	162	145	149	41	31	98	95	222	49	44	92	103	251	192	202	175	191	195	213	125	163	126	155	133	141	139	189	143	143	159	163	125	129	100	131	144	134	117	157	113	117
SIN3A_-_75743971.23-P1	70	78	84	71	96	75	57	57	69	75	79	74	70	75	69	78	43	34	50	48	49	46	36	41	36	30	33	45	16	26	26	32	63	9	17	20	33	41	80	74	76	105	71	99	78	56	60	77	80	79	76	84	67	79	17	18	56	58	89	35	26	46	40	103	23	42	35	28	23	35	19	24	17	29	27	29	41	38	40	42	47	40	33	23	19	11	15	29	26	20	15	17
SIN3A_-_75747701.23-P2	125	140	156	166	116	164	113	89	84	90	95	102	115	93	74	87	143	185	150	193	173	195	124	152	129	144	140	162	27	27	62	59	183	22	22	84	54	166	138	172	152	178	166	160	132	133	131	136	119	143	145	156	157	144	14	23	48	44	163	22	19	59	67	162	146	196	139	180	196	182	137	159	117	119	145	151	145	159	143	166	160	181	143	128	76	101	98	106	100	110	95	102
SIN3A_-_75747769.23-P2	82	75	98	64	113	89	70	70	217	259	235	240	260	233	232	183	106	153	115	122	116	135	98	112	99	117	127	122	34	30	77	60	153	35	32	71	68	130	101	100	134	117	126	108	97	116	86	127	83	124	98	130	134	130	28	24	66	67	132	28	48	84	80	162	143	160	139	156	148	177	80	107	78	103	97	110	83	102	110	114	89	141	97	76	43	59	48	54	74	74	65	56
SIN3A_-_75748043.23-P2	44	42	58	62	43	56	35	34	89	113	133	119	127	124	76	98	73	74	73	84	85	63	50	53	47	51	50	62	35	33	68	43	96	13	23	39	34	56	56	81	46	52	63	62	48	53	57	48	43	56	55	54	44	41	43	28	55	58	102	22	35	46	51	77	66	99	64	61	79	84	52	52	38	61	52	47	54	84	67	78	70	73	34	45	49	74	60	58	68	60	46	70
SIN3A_-_75748060.23-P2	92	115	102	98	124	105	81	86	86	97	83	88	105	104	84	80	134	157	126	137	151	150	121	138	91	137	136	136	24	23	63	50	138	20	26	51	52	94	129	111	109	111	130	111	108	105	81	103	101	104	121	104	102	91	24	28	62	40	102	21	22	46	53	140	129	126	113	127	140	137	89	125	82	112	123	116	84	98	98	87	109	91	72	73	94	111	98	103	109	101	88	94
SIN3A_-_75748095.23-P2	59	69	50	50	64	58	39	46	41	53	43	45	50	46	56	29	48	75	70	90	71	77	46	47	46	54	54	51	36	23	58	59	72	31	29	33	48	75	37	55	63	60	53	59	46	61	56	53	35	54	49	35	58	54	9	14	44	29	50	17	21	37	37	50	44	40	52	45	49	51	44	39	30	37	54	66	38	54	46	49	35	37	31	30	57	62	62	52	64	65	52	63
SIN3A_-_75748157.23-P2	34	45	56	44	35	44	27	26	59	83	73	74	67	58	53	51	58	84	57	72	80	74	39	66	45	60	51	52	15	8	22	22	45	15	8	29	26	48	39	47	35	36	44	55	51	33	33	51	43	54	51	59	48	47	13	12	25	34	49	14	9	28	27	52	86	62	81	95	96	86	30	40	30	34	30	27	43	52	51	51	68	56	38	40	36	35	21	26	38	38	31	26
SIN3A_-_75748160.23-P2	168	190	145	205	203	195	164	133	111	112	95	116	126	110	99	97	166	198	204	218	225	218	133	164	144	171	147	185	47	41	102	96	215	41	44	61	79	219	136	165	138	132	159	138	118	138	128	132	124	161	141	175	144	137	27	41	88	88	190	38	52	94	109	216	192	217	163	187	222	206	120	144	126	126	141	135	139	171	151	201	178	204	116	117	118	122	95	103	136	130	99	107
SIN3B_+_16940219.23-P1P2	20	24	30	12	16	26	14	10	35	42	45	39	37	36	28	26	23	30	24	24	34	24	14	26	16	27	26	22	16	20	31	26	47	11	12	25	21	32	22	44	26	45	36	36	37	34	31	29	31	36	35	32	46	34	7	7	21	19	36	20	8	18	19	27	33	41	28	32	21	24	19	26	18	31	39	22	30	23	28	37	27	28	13	12	41	23	16	15	38	25	25	25
SIN3B_+_16940544.23-P1P2	12	13	12	12	13	20	6	9	31	26	21	28	25	25	17	27	8	24	11	21	13	13	9	11	11	13	8	8	8	6	7	2	10	6	7	6	7	18	24	25	21	32	41	31	33	18	29	40	31	26	31	39	28	34	7	8	20	17	17	7	14	11	14	32	12	12	7	10	15	19	20	15	16	17	17	8	16	20	12	15	22	13	6	6	5	8	8	12	7	8	4	4
SIN3B_+_16940611.23-P1P2	13	18	19	21	22	11	10	15	17	24	12	17	11	12	24	17	31	27	33	25	36	35	25	32	28	31	26	20	10	18	28	15	48	10	10	22	30	48	29	36	43	32	39	35	25	34	32	40	33	35	36	57	39	44	12	6	17	4	32	14	12	17	26	46	27	38	22	28	18	32	28	27	21	25	37	29	25	34	27	25	27	34	15	22	13	19	17	26	14	22	19	15
SIN3B_+_16940617.23-P1P2	99	117	120	128	165	119	84	93	142	143	153	153	188	169	126	142	177	204	178	180	196	216	127	173	154	177	171	194	69	69	151	161	234	62	80	157	145	225	146	187	164	190	183	197	150	160	186	225	170	182	192	193	178	194	61	57	131	132	229	71	89	137	207	270	184	213	192	213	218	220	145	153	149	154	174	160	139	187	149	147	181	175	120	121	133	158	103	119	146	155	112	132
SIN3B_+_16940659.23-P1P2	74	66	64	61	66	79	40	46	66	87	77	107	96	91	58	59	76	87	68	91	113	91	66	73	65	73	64	75	23	26	43	41	95	25	28	81	65	138	107	96	87	103	136	126	83	98	95	92	87	94	79	89	92	83	22	20	53	48	86	28	38	60	53	97	97	93	80	114	93	116	46	59	58	76	66	69	89	107	79	81	88	92	65	65	46	42	42	55	48	60	34	44
SIN3B_+_16940662.23-P1P2	42	49	45	55	39	58	24	27	25	33	25	27	32	21	22	23	62	71	45	88	80	88	37	60	55	46	56	48	9	11	29	35	50	27	16	28	36	74	31	73	43	43	60	59	56	48	60	55	48	59	68	73	75	65	18	18	29	38	77	29	27	47	56	107	45	79	65	63	62	44	40	43	37	50	61	44	33	45	51	57	50	72	47	60	39	29	41	41	37	41	24	31
SIN3B_-_16940234.23-P1P2	53	62	45	44	57	58	29	30	131	124	123	147	111	137	113	128	130	144	127	132	161	122	121	109	107	114	93	101	46	46	91	106	209	32	44	75	79	136	88	111	108	99	129	114	110	95	113	115	109	153	147	147	113	141	35	43	112	87	166	57	37	70	72	137	126	147	115	124	165	162	74	93	82	97	94	101	106	114	86	131	115	129	72	85	96	102	92	122	113	82	104	100
SIN3B_-_16940250.23-P1P2	62	86	79	88	72	90	43	53	102	122	93	106	119	126	69	91	82	107	101	101	89	114	91	87	71	90	90	86	22	34	55	60	168	30	13	50	61	174	93	96	83	102	124	120	92	89	88	100	113	107	96	122	84	92	25	20	55	44	138	26	32	45	61	154	79	106	91	110	134	108	50	52	65	45	69	68	62	75	75	85	86	68	62	52	31	20	34	46	26	29	21	30
SIN3B_-_16940402.23-P1P2	74	64	53	80	70	86	58	57	62	78	78	77	80	68	59	64	63	81	69	70	75	84	49	75	50	64	81	73	27	22	44	40	107	26	23	47	42	114	50	60	61	72	61	77	65	45	70	69	60	85	81	55	64	80	17	18	31	36	80	31	31	50	85	135	58	63	52	52	60	87	52	70	46	53	51	42	52	66	66	84	95	58	65	54	28	44	33	37	48	35	42	33
SIN3B_-_16940647.23-P1P2	114	114	84	120	126	149	75	93	126	144	116	116	139	141	121	130	141	164	137	136	148	173	109	160	146	148	165	146	66	51	102	131	154	55	68	119	112	199	130	153	128	141	152	118	107	142	122	143	156	135	174	167	137	122	56	62	93	122	167	54	52	107	93	137	158	180	173	167	157	185	118	155	119	142	126	116	97	132	89	110	125	125	77	81	126	124	105	146	121	141	119	127
SIPA1L1_+_71996034.23-ENST00000381232.3,ENST00000555818.1	86	89	96	124	106	82	65	73	65	76	68	85	70	93	63	49	88	95	112	83	116	92	83	95	82	96	83	115	31	39	69	66	129	27	33	58	70	95	62	72	54	83	77	72	72	64	67	91	70	81	68	72	88	69	40	36	48	54	87	34	37	74	60	90	89	98	75	104	103	110	58	84	74	62	82	79	64	72	60	69	58	84	51	41	60	83	64	72	70	63	83	66
SIPA1L1_+_71996099.23-ENST00000381232.3,ENST00000555818.1	164	210	151	188	195	197	142	145	99	119	103	122	115	101	102	94	166	180	192	210	211	207	167	143	174	162	209	166	84	102	148	170	208	89	92	137	131	227	136	160	116	156	170	158	146	150	137	173	136	152	176	187	158	169	68	72	123	110	204	65	87	124	139	215	176	220	206	216	268	188	138	144	122	152	167	141	160	172	141	178	184	163	160	127	90	116	124	110	127	146	101	110
SIPA1L1_+_71996107.23-ENST00000381232.3,ENST00000555818.1	259	301	237	311	337	303	199	207	161	179	182	191	181	202	178	181	220	298	225	309	291	305	185	234	207	233	238	242	115	113	225	228	320	126	90	219	231	319	192	235	195	234	207	230	186	222	202	257	207	253	252	257	248	230	125	97	213	206	298	130	94	224	224	316	262	300	273	314	273	318	169	211	190	244	226	237	168	209	191	213	215	223	148	156	191	220	192	203	245	246	186	195
SIPA1L1_+_71996114.23-ENST00000381232.3,ENST00000555818.1	148	173	150	174	149	197	127	121	87	118	106	100	107	109	89	90	104	147	102	132	146	138	109	116	103	112	105	118	63	53	104	94	152	57	50	112	112	157	59	75	43	82	78	75	64	50	91	119	111	134	125	120	109	97	47	38	101	88	115	69	71	93	115	154	120	156	140	143	139	135	99	91	111	131	96	115	109	121	100	114	134	115	84	100	106	125	114	129	138	113	108	121
SIPA1L1_+_71996416.23-ENST00000381232.3,ENST00000555818.1	162	183	144	162	162	154	110	89	135	172	117	144	156	140	131	157	155	186	167	163	191	196	166	166	119	159	152	154	52	66	135	130	236	41	61	97	110	220	131	137	134	157	146	154	144	132	142	136	164	171	187	190	159	172	46	59	111	109	188	68	48	115	122	237	196	261	205	209	238	264	128	134	117	136	128	116	140	148	120	149	143	158	124	92	81	91	114	114	122	137	90	104
SIPA1L1_+_71996443.23-ENST00000381232.3,ENST00000555818.1	102	140	95	109	113	128	89	65	79	92	62	94	102	97	66	78	109	143	117	120	141	160	100	115	102	116	129	115	23	22	69	63	119	42	54	74	85	140	87	110	89	112	114	105	81	98	100	116	96	76	123	123	94	100	34	37	100	82	173	38	42	71	77	133	100	141	103	103	131	139	82	94	111	115	122	134	96	112	95	105	122	104	74	75	74	76	80	83	91	56	76	77
SIPA1L1_+_72053107.23-ENST00000358550.2	101	97	84	100	108	103	84	81	81	88	64	97	97	101	77	83	89	131	108	116	117	126	86	102	96	90	105	109	56	51	98	92	143	33	32	83	63	157	75	91	81	101	91	111	64	74	80	111	83	109	103	113	84	97	31	27	58	50	98	53	43	79	89	159	99	111	87	92	98	113	61	111	78	88	81	71	73	91	85	64	84	70	51	54	71	83	82	106	108	102	78	103
SIPA1L1_+_72053141.23-ENST00000358550.2	65	71	65	66	75	71	48	62	53	57	68	50	55	55	61	45	80	97	83	98	104	93	69	68	61	74	99	80	7	13	16	21	116	4	5	20	20	97	72	76	76	91	94	93	81	68	78	99	67	89	85	88	104	91	10	7	17	22	109	6	11	33	21	119	110	98	103	93	118	119	70	73	66	82	59	51	74	106	78	89	88	112	72	75	72	102	65	81	71	88	77	66
SIPA1L1_+_72053144.23-ENST00000358550.2	57	75	54	66	76	76	33	44	41	56	52	69	63	70	51	43	44	56	69	62	78	72	52	46	36	52	58	61	13	9	23	23	71	11	10	23	23	51	71	83	61	68	75	75	70	76	41	38	32	56	50	46	40	48	8	9	21	19	64	8	9	19	15	50	62	69	64	77	79	76	45	43	44	53	59	41	41	50	50	43	50	45	31	36	36	45	46	39	32	49	41	38
SIPA1L1_+_72053348.23-ENST00000358550.2	111	123	125	144	154	131	99	79	96	97	90	94	106	116	77	77	157	229	182	178	195	227	116	156	115	136	149	137	56	67	105	109	201	48	50	89	90	165	129	154	157	143	151	162	129	139	114	159	123	120	141	164	136	160	48	58	120	108	202	56	52	113	105	163	163	172	156	166	151	179	119	150	130	135	110	160	113	162	125	141	163	143	101	103	99	90	91	96	101	89	86	87
SIPA1L1_+_72053388.23-ENST00000358550.2	62	81	71	61	92	72	46	44	86	91	72	89	91	121	85	109	128	166	100	124	156	132	120	134	104	139	129	114	29	45	102	96	123	35	38	82	76	163	82	104	107	108	126	115	74	108	101	114	87	126	121	119	121	111	32	39	75	94	139	38	50	95	88	169	159	177	148	159	129	159	91	119	91	93	113	131	75	114	108	113	159	113	84	81	73	84	100	78	95	96	77	66
SIPA1L1_+_72053395.23-ENST00000358550.2	65	61	46	71	44	47	43	35	40	55	45	45	64	52	40	33	22	41	33	40	48	48	36	57	40	49	48	51	18	17	31	39	63	17	8	28	36	72	28	42	33	35	26	34	23	25	35	52	41	60	46	45	27	49	16	9	22	21	58	15	15	24	26	40	52	49	50	40	58	51	31	36	34	44	38	44	31	37	25	31	44	25	30	22	18	22	16	14	13	28	22	20
SIPA1L1_-_71996065.23-ENST00000381232.3,ENST00000555818.1	94	121	92	127	103	112	76	69	175	182	183	169	202	194	150	178	137	146	116	163	167	172	128	134	126	131	136	154	66	54	134	104	200	46	41	122	114	146	114	175	114	133	156	185	133	124	144	160	145	136	155	193	177	168	51	52	81	104	174	57	48	123	109	169	164	172	164	159	180	185	91	138	122	124	107	153	124	138	122	141	160	145	106	108	76	99	93	105	90	110	72	74
SIPA1L1_-_71996074.23-ENST00000381232.3,ENST00000555818.1	194	231	198	207	213	206	133	152	131	126	118	153	151	142	103	137	208	276	220	238	262	235	177	208	187	193	200	228	66	61	143	144	272	57	47	102	111	261	176	159	175	180	191	179	169	173	147	189	182	173	167	176	156	205	51	44	103	99	238	79	85	150	152	313	218	275	260	270	249	302	121	171	150	164	189	140	177	238	212	219	205	253	157	136	168	203	169	239	177	190	172	169
SIPA1L1_-_71996426.23-ENST00000381232.3,ENST00000555818.1	26	32	26	39	29	26	10	23	68	68	46	72	67	77	58	64	61	79	73	60	78	85	76	98	50	66	77	77	35	24	63	58	115	19	21	52	55	95	58	77	65	66	78	54	61	68	89	74	67	55	68	74	74	79	37	20	46	37	82	37	30	69	73	129	79	64	69	106	104	83	58	72	69	80	58	71	59	54	48	68	66	72	46	57	52	59	62	88	85	62	49	71
SIPA1L1_-_71996509.23-ENST00000381232.3,ENST00000555818.1	73	73	64	81	88	87	54	52	57	50	49	74	55	75	43	64	81	98	71	63	87	94	66	74	66	63	77	79	16	15	33	26	78	14	14	40	29	65	36	35	51	56	36	48	36	33	47	73	68	58	59	61	62	70	19	22	45	43	89	24	16	57	52	119	94	86	70	93	86	87	50	63	52	59	70	46	76	84	56	71	61	85	45	48	53	55	57	64	68	64	51	67
SIPA1L1_-_72053054.23-ENST00000358550.2	213	261	220	242	241	286	167	189	118	127	98	128	140	142	119	113	209	250	197	217	264	277	163	225	177	203	193	184	74	80	162	158	332	68	86	128	144	277	160	241	208	210	207	210	197	183	190	220	252	237	239	285	274	270	53	66	118	133	261	53	52	78	91	190	258	287	258	296	296	302	166	221	184	179	206	214	194	230	236	264	228	251	189	212	179	239	206	237	244	220	194	220
SIPA1L1_-_72053071.23-ENST00000358550.2	202	196	132	174	184	199	127	119	103	93	84	92	84	101	75	82	173	206	174	191	171	202	118	164	150	178	159	145	66	64	115	119	215	69	62	124	143	225	126	117	139	120	154	134	143	134	183	159	137	162	186	206	164	149	62	74	133	151	211	69	90	109	99	223	143	170	169	181	163	175	141	163	158	156	158	157	127	166	124	164	194	142	118	113	122	131	120	122	157	142	119	112
SIPA1L1_-_72053403.23-ENST00000358550.2	89	122	103	142	111	122	84	76	145	170	141	152	159	157	149	145	208	250	230	235	244	276	171	196	184	194	193	212	42	55	100	83	212	38	37	102	73	213	147	169	147	160	179	174	145	152	172	168	157	174	175	175	180	173	49	39	103	82	250	38	47	87	97	195	233	253	207	220	252	274	133	193	140	171	174	177	144	172	160	176	193	162	113	135	95	108	92	93	99	110	91	85
SIPA1L1_-_72053605.23-ENST00000358550.2	121	144	121	127	140	125	83	76	150	160	138	176	178	175	127	135	151	159	159	160	170	146	132	158	155	174	171	156	48	59	96	95	229	62	56	89	99	192	125	139	106	133	150	151	130	125	140	168	154	166	174	144	181	180	38	50	87	83	182	51	55	100	100	207	125	146	130	170	167	151	105	114	122	116	143	119	123	160	133	120	135	153	121	108	111	127	122	119	108	150	116	120
SIPA1L2_+_232650129.23-P1P2	87	96	88	105	87	109	69	62	111	113	114	124	134	138	97	112	107	119	117	118	123	125	113	124	102	113	112	115	40	34	69	67	172	31	30	64	48	138	83	113	101	109	76	128	99	115	121	108	119	113	137	117	113	118	34	35	73	59	151	45	41	74	86	179	98	112	101	131	129	168	77	101	91	124	111	98	103	144	123	129	144	136	88	110	67	104	84	110	105	99	78	84
SIPA1L2_+_232650242.23-P1P2	138	167	152	192	209	164	112	120	150	174	137	178	175	186	139	157	107	114	95	101	123	124	73	103	96	100	104	125	33	33	59	68	144	35	43	64	77	136	108	120	84	114	117	116	107	82	94	119	94	115	121	142	118	117	30	31	44	65	117	27	26	63	46	127	115	132	123	129	131	117	76	70	80	51	98	83	71	83	84	69	103	85	50	62	63	92	59	72	106	73	71	71
SIPA1L2_+_232650245.23-P1P2	24	23	27	43	28	31	22	15	18	22	24	10	19	21	14	16	36	33	37	35	28	27	29	40	31	36	32	44	8	8	19	18	37	13	15	20	18	44	25	29	28	25	37	26	31	30	27	37	31	30	23	34	34	30	13	13	29	36	45	17	23	24	33	49	29	25	25	31	32	35	19	34	16	25	24	30	30	36	33	39	34	48	25	22	22	25	16	27	25	26	20	20
SIPA1L2_+_232650273.23-P1P2	166	205	202	201	195	171	126	141	133	139	128	127	147	119	97	117	194	250	204	265	267	240	176	208	199	213	185	222	69	76	134	160	234	54	81	163	138	254	142	160	175	166	161	180	136	118	153	199	203	165	192	187	165	187	63	61	133	159	216	64	75	148	140	228	222	231	231	211	205	271	169	192	168	231	205	208	168	176	155	181	175	163	133	131	115	140	149	149	166	158	131	118
SIPA1L2_-_232650285.23-P1P2	72	86	63	94	85	91	49	49	60	68	69	58	72	69	49	57	79	102	76	102	89	94	73	81	58	69	78	80	15	15	52	42	86	17	19	55	32	105	55	79	60	62	53	69	49	58	44	74	73	74	73	63	74	97	20	12	30	30	88	13	19	33	43	85	64	106	82	85	87	105	47	80	69	65	77	53	89	85	74	73	83	93	62	69	52	64	65	80	74	52	48	63
SIPA1L2_-_232650623.23-P1P2	59	71	62	70	65	84	46	70	75	83	70	74	69	72	59	58	80	113	90	95	111	85	76	86	79	121	102	97	23	34	72	56	104	25	27	50	64	117	83	114	78	89	109	104	92	90	82	82	82	83	122	89	92	84	19	22	63	67	132	23	37	69	76	136	86	121	106	120	118	120	82	92	91	96	71	93	74	101	54	77	79	93	59	58	54	75	58	62	58	49	44	53
SIPA1L2_-_232650642.23-P1P2	105	108	103	104	106	120	62	52	71	123	101	111	87	108	89	94	144	191	166	160	197	151	161	137	158	155	155	171	48	47	106	94	214	46	58	98	100	193	104	149	117	124	140	133	125	139	171	151	121	145	158	171	132	162	41	28	87	90	185	58	56	103	94	238	164	156	180	173	196	164	105	117	107	130	152	113	135	125	129	105	149	130	87	88	137	154	133	181	167	150	135	136
SIPA1L2_-_232651015.23-P1P2	156	178	213	192	236	206	141	142	176	256	164	212	229	221	195	189	218	259	234	234	263	233	181	218	188	196	201	200	56	68	122	138	298	59	65	140	118	307	157	196	157	163	177	210	152	151	175	204	177	175	205	211	219	206	69	65	130	146	275	51	55	126	143	278	221	250	228	202	212	253	134	168	129	150	181	170	159	220	174	201	173	222	141	151	151	160	140	175	177	143	121	149
SIPA1L2_-_232651035.23-P1P2	95	99	118	119	117	129	80	84	126	110	121	132	115	138	114	95	127	150	118	152	184	179	112	145	114	124	138	126	50	65	124	139	188	48	29	113	108	174	122	146	117	147	169	130	126	132	116	129	106	149	150	148	129	134	44	42	108	81	168	41	57	92	88	147	130	154	134	164	169	123	86	148	121	126	108	114	120	112	116	117	147	151	106	127	136	177	116	152	136	142	142	127
SIPA1L2_-_232651095.23-P1P2	94	113	118	113	96	98	66	69	175	225	190	225	214	227	168	151	162	200	190	215	184	187	159	140	126	135	163	152	48	37	91	91	248	43	29	78	77	216	144	171	138	172	156	175	125	127	157	159	144	174	192	168	152	154	36	43	75	86	204	24	37	85	72	165	177	207	163	175	195	203	130	136	125	139	172	152	146	167	166	172	188	200	133	102	91	104	94	116	118	142	93	95
SIPA1L3_+_38397892.23-P1P2	167	247	194	226	193	206	137	122	217	251	204	208	241	228	197	185	240	254	246	247	240	246	208	203	185	226	236	249	38	39	81	96	237	30	36	82	82	322	159	213	205	202	219	215	201	186	173	219	189	199	216	200	173	171	29	34	85	62	262	35	36	85	97	263	225	243	201	235	264	257	185	223	191	206	185	219	197	240	188	206	213	218	138	137	159	170	154	190	191	176	145	153
SIPA1L3_+_38397912.23-P1P2	1	2	3	5	3	4	2	2	0	1	0	0	0	0	1	0	1	4	2	4	4	6	1	6	4	7	5	4	0	0	4	2	6	1	2	3	1	5	2	7	1	6	2	2	5	3	0	9	2	6	6	3	5	4	0	0	0	0	0	0	0	0	1	4	7	10	12	7	11	5	3	4	5	6	9	10	2	5	2	4	5	8	1	6	4	3	2	6	4	6	4	1
SIPA1L3_+_38397955.23-P1P2	62	75	72	80	93	69	48	65	62	69	61	78	84	73	62	70	82	97	82	94	92	92	88	79	91	87	107	102	19	12	39	40	129	13	8	35	40	96	59	87	79	69	68	75	59	51	72	85	66	99	82	93	82	87	12	16	37	35	87	22	17	32	45	100	87	99	85	81	84	110	44	98	70	60	78	84	68	66	77	62	82	60	55	41	69	78	69	74	84	88	80	73
SIPA1L3_-_38397876.23-P1P2	147	144	130	132	160	141	87	100	89	111	93	96	108	102	92	88	153	160	147	181	155	190	130	129	129	125	151	133	39	72	79	79	182	45	50	82	105	186	84	107	112	127	147	134	114	116	115	147	125	164	140	149	131	125	36	35	79	84	160	42	46	84	92	184	132	156	156	170	153	195	83	116	106	111	110	121	98	111	110	99	102	95	86	65	107	123	108	131	120	113	94	87
SIPA1L3_-_38397888.23-P1P2	102	116	99	83	108	100	83	57	129	127	150	100	157	152	107	122	92	91	90	110	100	111	73	92	75	81	67	81	29	40	49	52	81	33	32	62	57	95	71	85	81	76	71	94	71	68	74	91	72	68	85	93	76	68	37	42	82	72	118	30	41	53	48	95	93	119	97	104	107	108	74	81	79	93	98	72	70	108	69	87	88	102	61	64	55	51	65	43	48	54	49	57
SIPA1L3_-_38397921.23-P1P2	109	101	104	110	99	111	73	62	60	92	64	62	75	80	59	68	121	150	156	145	112	131	61	93	61	98	104	109	21	29	57	59	144	33	36	59	57	147	58	80	81	74	71	92	68	69	107	100	104	103	122	130	98	112	30	31	62	59	132	27	42	48	75	150	106	128	114	117	130	120	87	95	81	76	95	104	91	92	127	104	103	115	77	73	75	82	90	79	103	89	82	81
SIPA1L3_-_38397940.23-P1P2	74	82	71	79	98	72	38	34	54	68	48	49	68	56	53	35	95	132	92	103	107	132	85	85	90	116	109	94	16	34	60	53	115	26	19	49	38	127	88	83	78	71	103	108	93	98	92	117	76	97	106	87	80	114	23	23	36	42	105	27	37	56	72	154	106	154	122	141	143	163	77	83	86	119	98	81	83	91	84	83	95	90	71	65	65	88	74	79	85	72	76	73
SIPA1L3_-_38397967.23-P1P2	110	116	98	121	122	120	88	94	121	125	98	133	113	131	106	105	155	197	160	180	197	216	118	158	120	139	139	131	56	64	113	100	225	37	42	96	86	141	139	145	121	146	134	148	102	126	131	142	132	129	126	155	104	127	48	44	62	72	135	53	55	111	124	219	139	190	152	154	197	172	91	105	117	104	124	119	127	140	106	131	171	147	102	118	99	134	110	126	130	103	101	92
SIPA1L3_-_38398318.23-P1P2	47	54	41	61	52	43	46	33	24	35	36	31	26	36	32	27	35	52	32	45	51	55	30	36	28	40	43	35	10	10	28	22	46	22	19	30	40	68	36	40	40	36	35	39	38	28	37	41	35	45	43	45	38	34	17	14	46	31	42	23	24	40	44	69	32	46	45	58	38	57	30	46	39	44	38	44	25	36	43	34	37	37	35	29	56	53	49	75	58	56	47	44
SIPA1L3_-_38398330.23-P1P2	97	132	121	116	117	147	80	78	160	187	161	145	190	158	143	146	129	146	125	166	153	146	120	122	112	169	145	150	48	43	107	111	163	51	66	95	108	151	118	138	143	125	142	158	139	105	119	129	119	136	131	121	118	117	37	46	83	74	151	56	71	106	135	161	173	191	177	170	187	169	103	107	100	118	87	132	92	112	115	109	104	122	86	69	85	101	102	114	96	99	97	94
SIPA1_+_65405645.23-P1	87	111	92	112	141	108	81	64	102	77	93	82	101	101	73	84	84	96	84	84	99	87	52	60	56	66	49	53	13	15	35	39	50	18	21	36	40	70	47	64	55	50	54	43	56	60	58	74	59	59	64	53	71	80	19	15	25	35	56	18	19	38	39	88	70	98	67	97	90	78	57	48	55	56	60	55	65	69	70	71	73	61	49	48	25	31	20	33	35	42	28	36
SIPA1_+_65405786.23-P1	142	172	164	144	185	159	105	111	188	188	168	234	227	180	186	192	229	273	218	281	248	232	171	176	179	187	227	234	44	39	90	96	283	35	38	106	111	259	169	195	162	169	200	220	156	172	149	190	179	188	173	215	184	187	41	26	101	96	240	50	49	121	93	315	210	228	197	234	245	232	133	178	149	146	161	160	187	224	173	195	216	211	156	172	138	152	117	141	193	148	115	117
SIPA1_+_65405826.23-P1	73	74	63	86	77	79	53	55	65	76	64	77	89	61	60	60	139	178	147	172	138	186	99	124	92	113	126	125	19	28	83	72	167	32	33	67	60	172	116	106	110	91	135	116	104	107	117	130	105	123	148	106	137	117	30	35	55	59	180	28	29	108	83	226	127	160	136	159	155	188	97	124	104	106	120	116	130	135	105	131	176	156	106	114	100	90	108	99	116	104	84	101
SIPA1_+_65405976.23-P1	148	193	140	153	156	184	127	111	165	165	145	163	203	202	151	170	183	200	199	197	197	194	110	165	130	171	156	141	81	76	153	147	222	72	83	129	120	199	118	157	127	103	144	153	140	127	146	159	122	150	149	143	144	133	77	74	136	135	213	86	73	132	140	180	153	172	173	179	185	183	147	155	142	161	150	138	123	156	160	155	164	146	133	129	142	142	129	157	167	114	119	134
SIPA1_+_65405991.23-P1	41	32	26	26	44	47	18	18	91	91	81	105	110	108	86	78	95	80	90	95	85	87	69	65	67	62	73	67	21	29	50	50	76	26	26	50	57	82	79	84	61	93	83	62	73	78	38	91	55	62	67	66	59	54	22	30	48	52	82	26	21	41	41	49	63	70	43	73	54	53	46	58	40	65	55	60	71	91	67	70	82	79	36	43	83	92	76	86	100	117	58	84
SIPA1_+_65414839.23-P2	60	79	70	75	55	54	48	52	91	117	103	100	134	120	110	116	96	129	100	119	95	116	87	88	80	102	110	108	18	22	52	53	161	21	28	38	47	185	73	94	83	98	87	95	73	100	79	89	89	129	107	103	97	93	13	19	28	34	127	17	14	36	41	135	138	142	149	162	162	160	87	113	88	99	104	114	91	108	96	113	92	86	71	73	111	106	124	133	108	136	104	107
SIPA1_+_65414862.23-P2	34	43	29	35	53	37	26	26	50	65	40	75	51	63	38	50	55	64	57	81	66	63	53	62	65	52	65	72	3	9	26	22	73	8	10	34	34	95	49	74	48	63	56	54	59	58	50	64	64	52	56	62	81	74	7	6	14	19	68	19	12	33	15	102	64	63	60	82	43	65	46	59	45	54	63	62	51	69	46	57	50	59	45	44	61	58	60	53	62	62	53	60
SIPA1_+_65414895.23-P2	29	37	27	28	43	40	28	30	62	62	80	67	72	55	64	62	65	88	82	104	82	74	43	66	51	62	57	71	20	16	40	43	121	14	15	34	31	83	47	62	49	49	54	66	48	52	52	69	71	66	57	65	81	67	23	17	26	41	101	17	17	36	48	117	80	113	82	97	97	86	56	46	51	35	75	48	56	60	76	71	79	61	44	36	64	79	71	68	74	84	60	69
SIPA1_+_65414910.23-P2	98	98	90	103	106	116	59	59	140	159	142	147	155	148	140	132	107	154	149	139	167	136	97	138	120	137	150	164	31	33	61	69	128	40	49	76	70	180	101	124	113	132	133	117	97	81	120	131	102	130	146	129	126	114	34	24	56	61	140	33	41	73	88	171	119	147	127	142	140	141	117	107	111	102	135	102	115	132	105	145	139	135	96	118	81	84	72	88	96	81	77	80
SIPA1_+_65414933.23-P2	181	230	171	185	173	226	121	131	221	266	204	233	233	245	211	228	286	322	275	304	300	361	239	285	229	262	245	266	52	85	162	159	362	76	80	141	132	276	213	227	224	256	238	249	238	182	248	242	248	270	299	274	242	256	74	50	153	128	310	95	98	178	181	404	298	344	288	292	334	367	201	254	215	249	252	230	220	268	191	249	251	256	182	206	195	225	209	227	218	269	211	197
SIPA1_+_65415257.23-P2	3	6	6	6	4	9	7	4	9	5	7	11	14	16	4	15	5	14	14	8	11	15	7	9	12	9	20	22	1	1	11	8	14	2	3	8	5	17	17	15	13	16	9	24	4	15	10	6	10	13	10	11	17	13	4	5	9	6	13	10	8	32	25	33	14	15	10	16	21	12	14	6	19	13	11	16	11	12	11	8	14	7	6	8	8	9	2	11	8	6	10	8
SIPA1_-_65405623.23-P1	37	53	35	45	49	42	28	32	48	43	72	50	53	72	49	44	76	88	54	83	64	95	59	73	68	80	75	70	17	33	49	44	87	17	21	43	38	79	49	66	58	67	65	49	55	56	62	77	75	78	83	74	76	77	21	19	34	33	76	13	17	25	36	62	64	66	65	55	56	66	50	61	55	65	79	61	60	71	61	93	78	71	57	50	52	64	58	37	42	44	42	43
SIPA1_-_65405659.23-P1	3	4	3	6	10	6	4	6	2	7	4	3	6	10	10	7	27	24	30	26	25	40	19	23	20	22	24	22	23	22	47	41	100	22	17	39	28	53	59	64	58	76	75	60	53	58	64	48	37	60	58	52	56	61	23	24	40	36	58	21	13	30	32	45	64	73	58	75	89	61	49	72	56	57	44	48	28	33	27	40	32	21	16	24	28	18	30	34	31	17	25	29
SIPA1_-_65405662.23-P1	44	62	57	53	71	53	42	41	43	56	46	67	50	61	38	53	70	87	93	80	79	98	67	65	57	57	59	63	15	22	37	33	73	25	25	45	32	75	46	65	51	62	50	60	40	57	62	82	50	75	72	96	57	63	22	26	40	42	80	26	37	47	60	110	74	89	80	78	87	81	66	68	59	74	77	80	62	59	66	76	97	78	57	57	66	92	66	64	68	72	53	60
SIPA1_-_65405703.23-P1	47	38	42	48	53	33	44	41	179	206	179	178	215	202	175	178	75	93	70	70	61	72	37	47	30	67	60	49	1	3	9	6	53	2	1	11	1	59	51	62	43	67	60	50	58	64	44	46	48	71	66	61	55	50	1	4	7	13	73	5	5	16	21	87	77	89	67	74	95	81	45	56	48	65	55	45	51	63	50	54	53	46	35	57	60	77	81	71	60	71	65	66
SIPA1_-_65405988.23-P1	184	193	170	209	220	219	138	134	134	148	123	163	185	193	107	133	157	175	126	182	182	174	148	138	142	150	181	186	58	56	108	83	202	60	58	90	96	184	129	176	124	148	140	137	113	125	153	167	163	155	171	175	136	167	52	52	90	66	149	63	59	97	106	215	143	179	129	167	164	180	127	146	121	159	142	123	166	199	174	171	183	193	123	109	127	176	140	164	159	170	129	132
SIPA1_-_65414867.23-P2	71	73	53	62	89	83	51	53	71	81	91	81	81	109	72	73	113	132	109	114	117	112	82	87	91	110	90	92	24	30	64	57	128	27	34	36	53	124	92	86	83	104	112	110	80	98	93	99	57	107	115	98	122	101	28	26	41	59	152	20	21	32	56	119	123	135	149	110	158	143	53	86	81	90	84	108	75	97	89	60	98	97	64	75	61	70	57	78	75	64	60	59
SIPA1_-_65414903.23-P2	118	161	111	161	149	167	96	101	140	186	168	144	192	205	137	151	122	166	147	172	174	145	128	115	144	131	134	150	37	28	50	69	159	31	15	59	73	158	108	140	118	144	124	123	118	101	137	151	139	145	149	145	149	127	32	32	47	78	148	31	43	52	64	160	125	163	131	139	149	131	100	114	77	98	124	108	103	128	104	133	137	104	90	82	91	94	83	83	103	109	94	85
SIPA1_-_65414909.23-P2	51	60	48	41	58	63	28	47	63	84	72	65	69	75	53	75	54	65	61	71	56	66	50	68	48	60	67	54	17	16	29	27	54	20	13	31	37	77	53	59	57	69	60	54	54	66	44	46	41	54	71	76	54	47	15	27	44	46	77	13	16	42	38	76	68	68	63	86	77	71	46	50	48	71	55	65	49	58	38	49	50	82	41	47	57	69	51	44	58	77	60	32
SIPA1_-_65414929.23-P2	78	121	86	101	113	106	84	86	77	85	67	86	97	98	64	75	112	132	115	108	147	101	79	82	88	86	92	118	34	34	58	50	144	23	25	39	53	107	68	91	99	90	78	78	70	78	80	117	103	99	108	111	109	94	25	17	74	59	112	48	37	68	68	163	103	106	101	82	105	116	63	85	84	66	95	89	108	120	104	107	137	119	93	88	81	72	81	85	108	78	70	77
SIRPA_+_1875588.23-P1P2	25	31	41	42	37	50	25	30	12	30	19	23	27	37	18	25	22	43	31	36	40	50	18	23	25	31	21	30	11	13	26	26	51	8	7	15	20	34	25	33	23	22	28	24	30	20	18	31	15	28	13	24	26	33	7	6	19	24	27	7	3	18	12	29	28	42	35	25	44	44	28	41	27	34	49	36	34	40	37	45	52	36	27	34	20	42	31	25	35	31	22	25
SIRPA_+_1875667.23-P1P2	136	161	128	151	158	159	121	101	162	182	148	196	185	166	172	163	230	259	230	286	317	337	188	236	200	223	256	275	61	66	128	124	282	67	60	136	146	316	188	243	203	217	198	216	179	204	174	202	152	234	203	238	207	228	63	58	123	101	242	71	71	127	148	321	254	307	273	240	336	300	188	202	204	210	201	169	173	201	158	204	216	211	144	159	159	239	225	209	214	233	200	204
SIRPA_+_1875753.23-P1P2	16	21	20	16	12	25	20	14	9	7	4	9	12	6	5	7	18	24	40	35	26	42	4	32	20	20	17	17	6	5	9	8	20	3	5	5	6	12	67	103	105	110	102	101	89	75	77	100	73	112	97	101	86	96	11	7	24	18	44	8	14	23	25	55	39	37	34	39	32	40	24	23	21	26	27	28	27	35	22	29	31	36	22	18	30	39	35	52	45	45	38	32
SIRPA_+_1876008.23-P1P2	281	308	265	334	300	369	207	210	232	308	286	263	257	269	231	253	269	341	269	346	343	325	248	297	255	271	314	296	74	103	180	178	343	87	85	200	187	381	220	272	240	284	293	288	201	233	240	277	286	278	277	296	272	281	82	77	174	176	306	91	96	192	197	313	306	366	290	361	348	354	236	293	248	263	284	271	233	295	262	347	322	299	228	210	215	213	206	199	227	237	200	179
SIRPA_+_1876041.23-P1P2	18	17	22	18	22	14	12	22	9	9	4	10	9	5	2	4	15	13	11	20	24	25	15	16	16	19	20	14	3	1	5	7	10	0	7	4	9	11	28	20	25	21	32	23	27	20	14	19	11	16	18	23	23	20	3	2	11	13	25	7	7	14	20	43	33	19	26	30	23	28	5	4	9	15	12	13	17	19	18	20	20	17	13	13	18	27	17	24	15	26	23	16
SIRPA_+_1876462.23-P1P2	187	217	178	237	233	211	147	137	151	191	177	182	173	179	173	176	137	118	126	129	156	129	99	127	94	130	135	123	27	43	67	71	210	26	33	63	65	186	129	122	102	128	131	132	101	122	120	146	120	128	135	137	131	134	22	29	50	49	126	26	35	54	72	155	145	173	139	186	194	180	104	107	101	118	97	112	133	134	106	153	134	125	84	100	73	90	79	86	75	85	56	65
SIRPA_+_1876526.23-P1P2	125	154	141	122	155	138	99	99	57	82	71	69	87	69	59	55	120	131	109	128	124	136	98	96	102	115	105	111	38	57	89	91	142	47	34	69	71	125	121	119	120	117	152	138	126	122	132	132	122	139	128	134	135	128	45	40	62	80	151	41	40	78	86	128	115	128	108	155	140	133	112	113	90	99	94	111	102	107	101	123	122	84	74	89	105	125	91	134	118	141	107	131
SIRPA_-_1876236.23-P1P2	168	170	169	175	196	175	125	95	139	142	121	155	165	146	122	139	188	235	194	227	234	235	184	211	152	181	187	200	56	44	113	122	215	34	36	91	88	173	166	187	172	175	216	199	148	172	167	229	178	210	236	228	241	199	52	42	115	141	230	51	49	85	117	208	188	249	187	235	210	249	138	175	144	140	173	173	183	184	178	162	163	219	133	119	117	142	128	155	151	164	121	105
SIRPA_-_1876277.23-P1P2	124	121	119	128	135	137	75	101	123	155	119	140	169	135	130	151	132	161	167	158	168	194	142	182	128	156	167	144	61	66	111	128	209	59	72	115	138	196	108	145	140	145	141	145	116	130	127	164	140	143	151	134	145	164	54	53	126	107	183	72	72	136	118	274	170	187	172	189	167	202	133	135	106	156	149	125	129	149	139	127	146	153	117	110	88	109	116	92	109	120	79	87
SIRPA_-_1876482.23-P1P2	78	64	71	75	84	69	54	35	74	112	80	106	107	99	75	62	89	101	95	102	97	103	75	98	66	84	92	86	24	24	44	48	86	25	19	42	33	98	56	79	57	68	70	75	44	63	75	76	92	90	84	93	66	90	18	20	36	41	73	23	23	58	51	114	56	80	88	83	70	82	57	86	73	56	74	78	75	81	83	83	113	88	57	60	91	95	91	94	88	106	80	73
SIRPB1_+_1600156.23-P1P2	18	24	20	19	12	39	18	18	52	42	41	56	51	50	36	30	46	55	52	62	49	52	41	58	48	49	42	48	23	19	34	37	68	17	18	39	34	49	35	45	31	45	35	38	40	30	49	55	25	48	52	52	46	49	11	18	20	26	40	21	19	32	36	66	34	36	43	46	25	44	44	50	33	42	37	45	32	55	40	54	43	53	35	41	48	46	31	29	43	41	33	33
SIRPB1_+_1600404.23-P1P2	139	142	114	136	150	147	100	97	73	121	96	105	132	113	111	112	156	188	118	171	153	147	121	131	117	123	149	131	58	61	104	90	209	41	47	89	84	201	86	99	97	93	106	110	76	100	108	116	107	126	143	126	104	129	51	45	79	96	151	60	55	83	93	168	128	162	139	141	153	182	81	109	116	105	85	103	108	166	124	127	128	140	90	102	83	116	113	122	128	120	77	96
SIRPB1_-_1600195.23-P1P2	71	112	81	98	98	103	61	50	95	114	117	124	146	128	104	115	140	210	167	149	172	184	122	128	124	166	145	177	48	62	113	145	221	48	55	88	107	174	127	139	108	126	146	153	127	130	102	121	113	122	134	136	117	108	44	43	87	95	156	64	68	109	121	186	174	213	192	200	193	226	113	137	123	122	145	144	99	137	125	126	109	147	92	102	70	83	75	79	92	76	68	66
SIRPB1_-_1600215.23-P1P2	147	173	161	137	175	158	113	98	90	86	96	103	110	110	84	111	183	229	188	189	212	229	164	185	158	203	188	176	61	53	120	114	214	55	46	107	98	203	136	162	164	167	143	167	124	158	151	168	150	181	202	188	190	185	54	67	112	123	205	59	62	93	106	228	186	236	205	236	211	220	144	178	152	158	178	145	157	196	168	184	205	181	140	153	110	164	106	104	135	140	116	92
SIRPB1_-_1600227.23-P1P2	80	87	86	78	79	101	46	47	65	76	85	97	68	78	62	60	102	127	103	141	108	116	98	111	100	103	122	148	34	31	70	55	131	33	32	62	60	136	100	129	96	127	107	106	80	105	87	125	96	109	120	99	94	97	31	21	68	62	103	35	41	70	80	111	117	137	125	131	153	128	63	69	76	61	94	108	76	71	79	89	77	77	62	58	103	95	109	123	94	129	97	94
SIRPB1_-_1600232.23-P1P2	154	170	148	163	178	183	127	126	154	194	184	199	205	181	180	171	204	298	238	245	261	259	176	186	181	179	207	216	58	47	129	107	240	59	57	109	132	309	146	164	158	158	184	189	181	161	145	204	183	218	197	207	189	190	58	44	112	117	277	69	64	135	141	287	231	278	223	236	282	296	181	218	162	166	205	214	189	198	191	224	180	199	134	136	107	166	115	139	141	140	126	124
SIRPB1_-_1600553.23-P1P2	235	257	221	264	271	247	228	194	97	98	94	109	94	110	106	106	151	201	168	149	186	194	103	136	126	149	143	165	75	52	117	116	166	54	60	92	116	193	123	140	130	130	133	136	153	111	137	149	134	135	152	153	145	146	43	55	92	98	193	68	65	92	119	221	187	208	180	199	193	194	121	102	116	130	125	113	122	137	119	164	125	126	110	90	77	105	96	100	89	114	85	69
SIRPB1_-_1600594.23-P1P2	112	175	129	122	164	151	108	102	82	74	71	115	98	79	78	65	103	150	126	154	153	165	118	161	142	154	148	133	45	51	108	100	168	68	59	107	98	203	134	107	95	121	136	123	119	120	124	103	116	147	136	149	120	151	57	38	118	114	205	27	37	92	100	154	156	171	166	177	168	187	109	120	104	90	121	113	132	146	134	131	157	174	89	141	136	174	131	161	181	193	128	156
SIRPB1_-_1600604.23-P1P2	106	122	121	129	119	149	79	77	78	86	59	79	93	92	71	72	140	174	120	161	178	178	146	158	144	161	166	152	53	64	117	104	185	57	49	126	104	197	118	173	159	177	171	161	136	131	145	152	146	156	168	146	150	183	55	65	124	133	215	93	72	136	161	231	199	190	153	169	180	176	96	146	128	134	142	144	153	151	144	150	164	149	99	109	131	126	139	129	146	143	100	122
SIRPB1_-_1600658.23-P1P2	92	105	93	110	112	114	56	76	84	105	95	104	98	111	79	76	139	194	149	140	155	164	126	134	127	141	160	145	45	37	73	85	163	41	41	85	82	168	132	169	151	145	155	167	147	164	102	103	114	117	134	143	118	127	48	42	78	74	165	46	57	112	100	242	140	181	175	184	189	181	118	130	134	130	123	125	147	163	139	142	142	175	104	96	109	108	131	117	150	173	113	136
SIRPB2_+_1471595.23-P1P2	75	85	57	78	85	92	57	42	61	65	59	70	79	63	82	43	98	96	69	105	89	105	74	88	65	96	94	102	23	29	56	46	93	28	31	55	48	118	78	94	87	85	88	75	81	87	59	73	59	67	76	84	74	73	23	26	44	51	105	27	32	62	50	103	84	112	75	95	128	96	60	71	68	85	86	87	86	85	62	70	74	112	56	61	74	100	82	98	82	80	64	71
SIRPB2_+_1471699.23-P1P2	46	39	43	55	52	46	39	32	35	54	56	34	46	52	50	39	94	94	71	98	95	100	91	109	61	87	89	82	21	27	41	60	96	25	33	69	51	110	61	53	47	47	55	70	58	49	80	76	70	73	71	66	70	62	21	22	48	51	101	29	24	67	65	114	82	90	81	96	87	92	68	78	57	78	73	67	64	75	70	55	73	66	44	46	46	42	51	47	47	47	48	55
SIRPB2_+_1471864.23-P1P2	49	63	55	71	80	56	38	39	86	79	83	95	110	109	65	88	107	122	92	107	120	117	71	91	79	91	91	81	9	13	39	46	110	20	24	71	59	134	70	84	77	91	86	75	75	67	85	100	75	71	83	89	81	115	30	18	47	59	99	18	18	55	44	98	114	131	116	131	133	122	77	82	64	78	72	92	87	98	79	85	91	111	70	74	46	49	71	52	60	53	43	55
SIRPB2_+_1472021.23-P1P2	55	70	51	55	63	63	48	38	30	32	22	33	26	32	30	30	69	62	74	57	89	80	54	52	50	48	45	44	25	14	53	40	76	25	22	31	44	60	48	56	42	53	71	71	51	39	25	47	31	32	33	44	45	49	32	33	38	53	85	24	21	43	39	60	68	69	69	74	75	78	44	50	42	48	49	39	39	39	36	41	30	52	35	31	29	26	25	41	47	31	23	29
SIRPB2_-_1471607.23-P1P2	75	85	57	75	63	79	41	55	30	32	42	40	24	38	41	32	50	48	71	65	68	48	52	49	44	41	46	36	21	15	31	35	58	26	20	39	28	64	38	58	38	29	30	49	29	47	58	57	52	63	57	62	60	70	16	16	34	22	40	22	20	37	36	65	50	54	77	69	72	77	33	42	30	42	49	40	38	62	56	53	71	47	46	41	34	32	34	45	49	35	35	36
SIRPB2_-_1471675.23-P1P2	77	89	55	86	70	94	43	59	107	140	142	128	124	132	100	109	144	181	135	163	154	171	107	163	141	138	134	158	65	67	119	116	157	52	53	109	115	194	86	117	115	129	140	123	100	109	131	120	123	146	181	126	135	135	52	45	100	92	149	34	50	84	93	120	121	167	132	158	154	176	114	104	88	117	93	130	115	118	111	114	109	119	97	96	128	146	143	159	172	151	123	131
SIRPB2_-_1471681.23-P1P2	108	111	88	88	128	119	77	69	88	112	109	124	115	122	99	82	133	151	112	158	145	139	115	129	119	110	127	142	47	47	96	112	155	45	48	95	95	157	113	109	104	103	103	115	91	104	90	115	113	127	134	139	109	104	73	49	127	117	181	56	56	123	120	198	98	155	125	130	159	163	99	116	113	124	121	121	113	119	102	131	103	100	88	77	122	130	142	132	128	128	134	104
SIRPB2_-_1471872.23-P1P2	21	24	16	16	7	20	15	15	38	43	34	30	37	38	34	11	58	72	41	38	70	63	28	32	40	39	47	47	11	11	27	27	43	14	12	29	32	51	24	26	17	29	24	22	24	25	28	35	35	34	34	41	36	43	11	20	24	29	38	15	21	17	33	50	40	52	30	45	49	56	22	23	29	31	30	21	49	47	29	44	61	58	47	34	25	37	39	35	36	31	35	40
SIRPB2_-_1472006.23-P1P2	63	79	69	79	93	82	52	60	98	76	73	107	93	104	85	81	117	113	125	118	138	127	118	118	105	107	118	122	41	31	80	76	128	34	45	81	68	143	91	121	91	101	101	82	83	100	103	97	87	99	108	106	107	90	24	30	56	61	106	51	39	94	87	160	87	111	111	123	116	120	81	72	90	85	87	110	86	111	64	100	109	90	68	75	46	49	49	56	49	52	49	63
SIRPB2_-_1472018.23-P1P2	174	176	169	180	214	187	108	129	159	172	151	162	170	175	144	146	182	262	189	232	277	243	178	199	159	197	232	217	75	87	167	147	260	58	66	134	133	258	201	239	219	232	246	266	203	231	164	175	167	193	178	219	158	173	62	75	117	131	205	106	87	168	159	272	212	261	251	260	260	288	159	198	184	174	177	208	146	191	176	202	192	192	139	132	168	182	176	204	181	176	189	168
SIRPD_+_1537982.23-P1P2	5	9	18	7	10	9	8	6	7	11	10	18	10	11	14	7	12	21	7	13	15	14	16	14	13	13	22	21	3	3	6	8	12	3	6	5	11	9	14	11	11	14	11	8	9	7	6	14	13	10	3	6	6	12	9	2	8	11	15	3	7	16	12	29	18	18	9	21	16	27	5	9	3	3	6	5	11	16	17	13	14	21	13	6	9	16	9	15	11	8	9	8
SIRPD_+_1538078.23-P1P2	110	128	133	113	120	144	80	96	58	73	55	75	78	77	63	71	156	178	175	203	203	183	133	144	132	141	154	147	68	67	110	131	220	58	56	115	123	185	116	157	132	174	139	164	130	123	113	154	150	121	138	147	138	138	67	56	119	123	151	53	46	89	101	147	164	179	184	153	186	174	130	142	133	151	152	163	150	159	150	152	169	160	117	125	80	96	74	102	90	104	68	67
SIRPD_+_1538325.23-P1P2	109	141	102	132	122	132	75	87	148	159	150	167	193	182	133	144	114	134	109	108	125	129	83	108	97	111	115	90	26	48	93	79	164	58	66	71	93	161	107	139	119	133	118	134	112	118	89	124	92	109	108	115	113	114	41	39	80	71	125	34	39	67	78	83	105	113	109	117	115	127	74	88	71	86	115	96	87	112	108	108	99	113	72	74	100	107	101	100	117	113	86	91
SIRPD_+_1538338.23-P1P2	97	93	106	109	123	122	75	87	47	62	57	57	44	58	29	61	83	103	88	112	106	100	76	93	98	88	98	90	11	19	37	45	100	17	25	46	34	105	56	88	77	97	74	92	76	93	85	86	85	77	96	73	79	86	17	10	30	32	78	19	22	30	42	78	75	99	97	103	109	88	78	62	59	65	75	64	74	93	83	82	114	116	63	66	69	74	73	89	59	64	56	62
SIRPD_+_1538348.23-P1P2	161	165	147	177	157	142	97	130	82	94	96	88	98	80	85	99	160	170	192	202	194	194	158	176	145	172	152	200	44	33	109	104	219	41	44	83	91	192	134	135	124	129	147	177	119	154	145	164	129	171	180	169	173	172	34	42	79	71	194	51	42	97	97	235	175	197	160	182	197	179	126	152	142	161	165	161	144	154	133	151	168	155	102	108	129	140	114	139	120	149	141	129
SIRPD_-_1537950.23-P1P2	140	163	143	162	139	158	102	102	42	50	52	69	66	64	52	58	115	134	141	163	171	150	111	109	98	132	123	117	44	41	82	82	175	49	47	90	78	152	106	151	116	117	132	138	114	123	131	150	105	148	115	122	140	119	40	48	105	80	166	51	66	85	97	181	145	141	141	129	159	128	94	100	89	123	98	89	118	122	103	114	124	105	84	83	73	91	68	73	105	90	68	80
SIRPD_-_1537954.23-P1P2	201	181	171	213	211	191	128	130	102	113	89	139	107	144	108	116	155	169	127	141	164	176	130	136	145	134	134	156	53	54	113	97	213	42	48	82	80	157	105	139	106	118	134	129	110	99	116	112	139	148	139	112	122	126	28	48	68	94	182	50	57	107	103	233	138	178	162	200	147	149	101	112	107	119	136	113	151	149	138	128	154	183	101	114	85	107	107	103	98	96	96	86
SIRPD_-_1538262.23-P1P2	67	68	71	59	70	78	37	53	70	94	76	83	89	93	62	61	87	108	110	95	99	111	76	99	89	88	91	85	24	28	44	51	101	27	29	60	56	100	86	95	94	90	87	96	72	69	85	107	74	86	89	98	100	95	38	36	56	62	123	37	37	75	87	138	112	126	128	117	136	153	69	67	74	89	73	93	84	101	58	86	88	97	57	59	72	52	71	74	56	63	72	67
SIRPD_-_1538303.23-P1P2	117	137	122	129	163	149	89	101	101	110	120	157	147	167	117	83	168	205	205	229	210	202	196	224	215	231	229	214	41	45	99	97	176	61	48	88	100	154	181	200	179	217	232	229	190	196	187	211	235	211	222	245	177	179	64	76	126	141	256	68	72	126	127	248	209	225	216	231	278	231	164	204	189	184	207	189	133	161	135	159	183	149	92	107	103	168	124	126	163	141	128	111
SIRPD_-_1538342.23-P1P2	80	119	88	90	101	115	69	55	59	88	58	58	69	60	59	62	92	124	106	113	117	143	101	97	77	84	93	99	29	18	53	55	120	28	39	63	60	119	80	82	51	99	74	81	72	78	83	105	76	73	87	107	102	80	35	19	63	53	107	34	46	76	82	164	106	142	116	133	141	136	71	93	86	100	87	95	80	102	65	83	105	87	55	58	39	50	46	41	57	35	34	40
SIRPG_+_1638176.23-P1P2	41	55	38	42	35	55	33	21	52	55	50	52	50	44	37	42	46	48	49	59	38	40	58	32	36	44	47	45	27	31	50	46	68	9	15	30	24	36	47	52	50	65	48	56	41	44	39	38	52	58	40	44	47	43	23	27	44	23	62	23	25	36	36	54	38	35	40	44	49	57	32	28	31	36	51	36	46	44	39	60	58	55	34	34	11	30	14	22	21	25	14	12
SIRPG_+_1638186.23-P1P2	162	200	174	187	206	210	137	128	126	155	122	130	131	162	143	123	135	172	157	163	159	180	148	154	135	133	173	158	50	44	107	101	207	54	64	96	89	199	163	218	149	152	238	163	156	161	143	165	147	144	160	162	153	167	68	60	112	96	177	68	55	103	109	186	184	195	174	157	186	221	123	152	107	128	128	152	122	185	160	156	193	177	122	123	134	121	147	124	157	157	139	119
SIRPG_-_1637919.23-P1P2	147	184	148	142	175	175	94	96	149	209	182	170	190	194	143	156	102	161	125	142	151	139	127	119	116	115	141	138	37	33	91	85	119	53	42	70	73	127	94	127	101	121	139	142	119	120	111	159	118	148	121	138	131	137	44	34	78	79	165	39	40	68	82	168	99	110	101	114	136	144	102	112	98	108	148	136	115	144	118	130	142	134	103	87	126	145	88	133	144	141	104	107
SIRPG_-_1637949.23-P1P2	100	115	116	104	121	144	69	69	76	87	75	93	92	88	86	83	129	132	125	115	143	143	91	119	96	112	120	109	41	37	91	71	136	37	41	82	97	126	121	128	128	132	112	115	126	113	91	78	87	92	108	93	110	104	29	51	92	80	165	28	27	56	58	98	118	142	113	126	122	123	88	82	76	83	102	103	77	111	78	79	95	113	82	76	69	67	83	82	80	93	67	56
SIRPG_-_1637985.23-P1P2	145	142	121	140	142	140	88	104	103	153	98	96	133	111	109	104	142	164	161	136	155	186	118	146	128	160	156	173	74	63	142	149	176	75	84	164	156	189	132	147	123	142	140	171	130	156	119	155	145	153	158	156	154	140	65	66	118	119	155	76	84	142	154	216	113	155	122	145	181	169	123	151	105	132	144	129	108	134	133	147	164	182	110	118	114	136	113	129	116	88	84	104
SIRPG_-_1638009.23-P1P2	111	150	112	148	131	134	71	93	130	154	145	155	163	144	124	134	147	201	147	186	173	172	132	124	121	140	160	163	52	43	99	115	182	60	57	110	121	192	92	104	105	106	108	123	89	101	130	134	129	149	141	176	136	182	56	52	131	130	200	39	43	59	72	147	157	173	169	179	192	170	119	134	119	151	164	149	96	151	113	145	147	155	96	106	115	139	98	130	151	132	97	98
SIRPG_-_1638191.23-P1P2	89	123	89	112	102	93	73	66	35	41	37	47	31	42	38	35	84	78	65	77	86	77	53	49	39	50	57	45	18	14	44	44	70	17	20	29	28	62	40	51	36	23	51	48	36	45	43	47	42	46	57	51	50	50	11	8	41	43	65	16	22	34	32	65	82	108	88	116	102	106	49	45	46	55	39	49	41	24	44	33	40	41	28	22	84	87	81	89	100	65	68	88
SIRPG_-_1638247.23-P1P2	50	31	43	48	43	32	30	40	50	38	52	52	42	48	39	29	94	108	94	124	119	112	73	81	76	78	106	79	37	39	64	81	111	29	37	54	59	83	69	113	80	100	103	111	94	70	67	93	76	66	78	96	70	78	38	36	72	87	143	28	30	45	57	86	95	137	98	125	92	116	74	86	75	79	105	85	86	111	94	87	106	82	80	64	51	44	52	76	48	66	56	39
SIRPG_-_1638337.23-P1P2	68	100	87	87	84	107	55	69	106	143	120	122	138	128	96	106	164	192	179	230	183	200	126	161	141	126	149	166	65	72	135	133	188	73	69	154	141	166	160	169	170	174	163	177	146	142	140	126	114	150	163	177	148	162	71	83	140	161	195	86	95	143	166	203	160	167	187	200	233	200	160	145	136	144	150	157	111	123	127	128	147	119	90	95	124	153	148	165	157	175	130	138
SIRPG_-_1638364.23-P1P2	134	181	124	152	157	189	121	107	116	141	141	171	194	117	132	134	207	215	177	235	207	243	184	188	181	207	221	212	78	97	175	165	258	81	68	131	161	249	150	197	164	176	181	205	145	149	169	213	221	207	175	228	197	211	69	74	158	138	277	75	67	173	170	240	242	268	252	267	256	265	178	238	203	218	214	186	182	212	196	178	190	174	141	135	121	155	121	141	151	167	95	111
SIRT1_+_69644501.23-P1P2	89	111	98	105	135	104	64	90	93	100	94	95	95	108	84	100	171	259	189	212	256	249	178	231	178	227	186	203	38	41	96	76	148	47	28	78	71	154	223	271	219	265	265	244	235	229	243	244	271	275	281	301	267	275	67	61	123	127	308	75	64	129	134	320	181	206	184	186	202	211	110	172	149	152	177	177	165	222	196	216	228	257	170	170	145	217	183	184	215	218	156	201
SIRT1_+_69644549.23-P1P2	45	57	49	50	48	42	30	27	19	35	23	19	29	32	16	17	41	49	47	54	55	50	51	49	38	49	44	32	12	10	20	21	59	3	15	15	17	51	43	34	37	37	48	36	31	36	33	36	15	49	49	46	39	42	13	12	16	17	63	8	11	10	15	50	57	51	50	53	51	72	32	32	17	26	25	32	39	34	37	39	44	54	32	37	31	25	36	31	35	38	26	31
SIRT1_+_69644805.23-P1P2	135	118	120	141	157	144	109	97	118	143	129	137	155	136	97	123	110	164	141	138	137	124	101	106	130	121	125	155	42	34	83	83	144	54	26	74	84	142	121	135	94	139	119	162	130	105	105	144	117	130	122	138	121	117	40	35	81	91	148	39	60	86	87	171	131	157	152	142	161	167	77	94	78	85	99	110	121	121	75	134	139	108	78	91	78	96	86	92	102	106	97	97
SIRT1_+_69644818.23-P1P2	32	52	45	35	33	50	35	29	51	62	49	59	62	55	59	55	81	79	87	91	88	87	86	85	85	99	98	120	18	20	41	37	122	12	19	37	25	100	54	64	51	56	63	57	43	47	77	87	83	92	110	88	91	75	12	18	41	36	98	18	10	30	43	106	69	100	105	98	101	83	89	69	83	85	88	76	74	78	85	92	62	84	71	58	63	78	44	84	51	44	57	72
SIRT1_-_69644434.23-P1P2	91	104	97	85	110	95	74	58	57	94	68	105	99	98	85	76	133	106	113	129	123	138	79	98	68	88	96	99	17	30	52	49	148	11	27	62	45	137	83	83	87	102	107	102	89	103	93	100	97	107	144	115	114	110	25	24	33	49	112	18	23	54	71	128	124	129	115	128	133	125	87	101	90	109	84	121	75	82	86	61	109	79	54	60	58	69	68	67	78	82	78	71
SIRT1_-_69644482.23-P1P2	105	132	97	130	113	124	69	87	120	127	102	130	149	150	115	136	162	192	156	191	207	197	142	162	139	179	172	151	47	64	109	109	203	60	51	103	116	188	162	159	159	162	172	159	137	156	128	184	126	135	157	157	153	169	45	68	119	113	208	64	78	100	126	223	196	199	190	227	182	212	158	157	147	169	164	157	124	156	147	167	172	162	96	112	144	149	150	162	143	181	145	149
SIRT1_-_69644530.23-P1P2	27	37	29	34	24	33	19	26	24	29	22	21	14	27	13	27	42	67	53	40	64	57	38	45	38	57	52	53	9	5	9	16	46	8	9	27	21	64	53	57	49	43	63	56	52	43	36	37	29	40	35	36	50	47	7	17	18	16	69	7	4	13	15	64	40	48	39	73	56	60	35	30	36	31	46	50	62	53	52	57	56	65	45	49	44	59	47	47	47	54	44	50
SIRT1_-_69644770.23-P1P2	60	63	49	53	55	59	38	48	58	49	57	75	64	59	48	47	103	141	116	127	141	114	108	116	117	114	115	123	27	41	53	54	158	31	34	58	53	140	77	116	102	98	141	117	84	70	89	121	99	121	112	126	103	131	22	32	72	60	163	50	44	94	93	178	117	128	115	119	149	151	90	126	131	117	120	115	87	123	112	117	107	111	92	87	74	105	90	94	78	95	111	89
SIRT1_-_69644909.23-P1P2	44	44	39	38	58	49	40	37	51	61	60	62	67	71	48	63	84	86	105	99	97	101	80	77	85	81	82	105	1	15	28	38	101	8	12	28	21	57	85	73	79	98	100	83	83	72	71	82	90	87	79	86	74	98	12	9	30	34	94	10	12	34	34	118	88	118	85	99	120	120	68	82	81	69	100	99	68	79	77	85	80	109	53	50	62	63	51	74	68	81	55	69
SIRT1_-_69644923.23-P1P2	186	197	158	189	189	198	101	124	78	82	90	97	86	85	77	84	80	104	89	116	96	127	96	126	103	89	113	92	22	18	45	63	120	20	19	57	29	105	74	82	82	107	106	107	80	60	89	85	93	89	114	107	124	93	25	23	41	46	113	23	24	67	75	147	104	112	114	124	113	116	80	84	66	90	86	78	63	78	75	63	87	82	65	67	63	82	56	61	82	79	51	73
SIRT2_+_39389811.23-P1P2	243	249	223	267	267	271	179	167	215	201	219	235	257	245	214	202	278	309	293	295	305	301	232	282	251	270	217	267	87	104	171	185	286	113	116	174	182	349	222	288	235	281	290	311	248	242	208	255	228	260	296	236	262	266	75	80	165	166	262	100	107	188	195	327	234	243	278	287	301	294	200	252	228	210	247	236	254	266	270	258	310	260	184	183	228	248	199	278	289	251	233	255
SIRT2_+_39390177.23-P1P2	10	9	11	16	13	14	12	8	38	58	43	56	65	48	35	31	44	58	41	48	40	44	32	52	44	54	54	52	15	9	21	23	45	9	10	31	35	65	44	52	59	49	49	60	63	58	45	51	52	36	53	63	46	70	12	9	16	19	33	15	8	25	34	63	45	31	34	44	40	46	33	46	36	49	46	43	46	37	43	52	48	46	37	34	44	62	39	66	73	55	42	64
SIRT2_+_39390192.23-P1P2	81	97	101	103	113	115	74	63	59	80	81	93	83	107	91	88	132	160	155	169	169	162	102	134	96	129	125	150	45	46	107	90	190	40	47	84	83	122	84	121	101	122	123	120	111	105	98	110	98	99	112	137	89	105	42	44	92	99	163	41	51	109	111	180	118	138	95	152	155	133	77	102	85	101	92	108	90	116	131	98	105	134	75	99	102	135	115	121	134	150	105	104
SIRT2_+_39390205.23-P1P2	112	127	121	104	124	104	62	81	134	142	98	120	123	121	93	94	193	213	212	227	212	196	145	156	119	136	184	177	64	71	139	145	222	58	71	130	130	224	123	125	136	145	127	164	121	138	146	164	120	123	185	158	138	173	52	63	116	127	182	74	77	149	157	226	174	212	184	200	219	237	129	151	151	147	163	180	123	135	117	169	136	148	118	110	110	169	146	154	159	161	143	127
SIRT2_-_39389773.23-P1P2	289	359	301	352	340	334	257	233	181	243	212	220	213	221	168	189	259	257	295	300	328	297	205	286	208	259	271	252	116	118	234	234	378	78	83	149	152	263	200	248	218	253	241	236	207	230	245	251	231	278	280	225	258	272	95	88	168	183	323	88	95	134	183	285	243	291	280	303	339	320	227	223	208	244	231	210	228	257	217	263	286	273	186	208	200	207	214	221	236	212	179	219
SIRT2_-_39389859.23-P1P2	102	136	107	140	127	129	89	91	97	89	105	124	131	131	96	106	121	128	103	162	130	156	99	106	92	85	104	110	34	30	57	76	170	33	43	70	67	111	86	96	121	112	129	114	99	95	89	128	96	124	124	132	129	126	31	22	82	77	164	34	33	54	66	151	124	126	121	131	150	151	64	84	72	52	77	78	116	130	86	105	114	122	100	112	87	95	73	98	96	106	88	80
SIRT2_-_39389900.23-P1P2	123	152	122	134	131	159	79	94	102	125	104	106	115	110	103	123	147	158	190	179	185	192	107	131	119	148	162	131	56	53	124	102	195	52	56	75	83	159	113	154	144	132	151	156	120	134	123	128	127	142	140	180	137	140	59	46	87	104	150	57	45	106	85	204	154	163	126	154	162	154	96	103	113	108	123	130	122	144	122	159	140	141	100	95	111	129	107	105	120	124	102	90
SIRT2_-_39390146.23-P1P2	224	265	225	226	256	266	153	190	171	205	222	190	231	202	190	150	210	252	241	231	240	297	218	251	239	233	264	236	56	84	145	137	299	83	61	165	151	361	197	231	221	231	250	198	209	203	188	245	208	210	252	277	221	270	67	90	131	143	289	87	88	151	172	282	281	325	265	311	308	328	191	211	203	257	260	223	212	230	202	216	285	223	181	174	207	201	175	232	223	235	167	181
SIRT2_-_39390151.23-P1P2	101	106	100	117	93	103	76	83	109	114	95	106	104	123	88	89	139	182	168	178	145	181	135	148	151	149	122	152	44	49	86	87	170	52	57	89	98	166	115	147	112	149	129	159	99	106	130	153	136	157	152	163	136	148	40	32	92	88	170	59	55	78	114	186	198	218	175	173	197	221	95	113	110	118	106	121	129	130	154	131	137	144	122	115	89	108	83	108	125	112	91	116
SIRT2_-_39390274.23-P1P2	48	48	51	64	56	67	50	38	79	111	73	76	94	100	77	81	61	73	70	71	66	71	61	72	69	69	67	79	12	10	28	24	82	13	20	43	45	104	44	57	45	42	49	54	48	49	44	50	45	61	53	49	54	50	13	19	19	23	69	19	16	38	49	107	53	75	83	88	86	89	30	45	27	28	50	33	67	65	55	60	62	62	56	48	61	71	47	85	72	66	41	66
SIRT3_+_236541.23-P1P2	91	131	120	124	137	112	85	74	157	197	183	206	183	212	203	151	210	198	193	214	244	204	147	156	165	197	196	166	81	83	140	140	236	70	69	144	151	251	162	176	137	186	175	170	147	162	141	193	151	171	211	216	171	187	69	87	164	159	248	78	84	155	184	259	165	228	203	212	240	219	146	145	142	152	161	144	159	138	168	168	171	196	107	131	116	128	122	113	121	119	95	102
SIRT3_+_236798.23-P1P2	94	103	99	126	90	87	69	65	178	205	146	171	225	216	154	195	150	202	164	184	190	167	126	166	134	136	177	174	77	69	124	123	208	52	73	110	104	204	90	135	111	109	133	106	103	122	104	142	112	129	138	159	157	135	43	68	133	135	214	71	70	136	130	184	142	211	195	220	188	238	132	123	131	138	142	167	116	139	138	152	126	140	79	106	94	138	122	164	162	146	108	124
SIRT3_-_235923.23-P1P2	72	86	66	88	79	86	58	56	68	51	71	91	73	98	75	71	83	87	68	94	94	91	67	75	78	87	90	74	22	30	41	54	103	13	18	45	43	84	51	52	64	66	44	45	61	53	59	81	56	58	63	70	74	68	12	28	54	45	113	23	29	41	46	87	78	76	76	83	73	96	44	50	45	44	39	44	56	59	57	74	71	66	56	55	40	63	34	50	61	38	48	32
SIRT3_-_235976.23-P1P2	118	155	123	151	141	133	102	118	95	135	133	128	123	136	113	123	172	173	173	162	165	186	138	166	132	153	157	127	71	58	107	94	189	50	63	92	99	167	90	118	131	111	108	135	101	106	103	121	112	113	116	97	123	123	38	43	63	82	157	48	51	86	114	160	152	172	154	153	173	168	107	146	109	125	135	136	137	159	132	121	138	172	90	92	103	106	93	108	106	121	90	105
SIRT3_-_236296.23-P1P2	94	114	104	107	142	121	79	82	104	153	128	124	110	128	92	90	144	174	173	207	196	211	140	179	157	156	178	190	26	50	96	78	200	27	31	79	71	180	105	159	123	147	150	161	133	134	142	166	158	187	166	170	183	175	36	37	76	90	193	38	36	73	60	194	192	197	181	231	201	223	122	161	102	143	153	148	136	183	144	216	172	150	105	132	144	196	173	158	204	204	160	152
SIRT3_-_236305.23-P1P2	123	142	128	139	134	124	83	90	104	109	110	83	116	136	87	84	136	156	117	138	157	181	130	135	118	129	153	134	32	36	73	80	149	27	38	59	53	151	117	141	110	104	101	123	115	103	90	111	102	126	136	127	130	118	36	45	82	86	175	56	49	96	92	224	117	130	140	131	158	132	102	113	101	137	137	115	127	134	108	133	116	96	96	101	67	74	76	81	77	67	64	73
SIRT3_-_236525.23-P1P2	15	18	23	11	27	15	14	17	8	8	8	11	8	4	9	8	28	34	24	26	52	40	18	21	21	16	34	27	4	8	11	12	18	7	5	14	12	16	21	23	25	22	28	25	24	22	16	24	15	21	19	32	28	24	9	6	10	10	18	10	14	13	12	29	27	37	26	24	29	34	32	25	31	20	34	28	24	19	19	18	20	15	14	18	6	1	7	5	3	5	8	7
SIRT3_-_236535.23-P1P2	85	79	81	91	96	87	44	62	110	104	94	127	108	115	98	88	84	99	82	78	102	92	62	75	77	81	99	77	28	38	46	50	95	28	39	57	56	103	68	84	64	79	70	100	58	76	81	91	66	63	93	109	98	95	22	19	45	51	73	28	27	50	52	84	104	89	86	93	114	93	66	73	55	66	59	58	62	82	67	73	84	91	44	47	54	49	47	45	65	45	43	47
SIRT3_-_236754.23-P1P2	146	127	109	157	138	161	94	106	109	115	112	115	125	130	94	102	157	188	167	185	177	186	127	145	119	158	142	160	53	41	95	129	177	48	43	92	87	137	131	152	149	149	125	138	122	155	87	129	119	152	158	153	145	147	49	49	99	116	168	70	58	92	128	198	147	171	158	192	171	171	149	139	130	148	171	129	118	133	119	123	144	142	88	109	105	107	116	107	120	115	103	103
SIRT3_-_236847.23-P1P2	75	83	88	89	101	106	82	76	94	95	104	94	134	93	93	97	127	167	133	156	166	155	102	121	95	116	138	137	43	49	102	99	154	52	47	97	100	143	119	146	126	124	140	131	107	103	106	134	125	139	139	132	127	130	49	35	74	93	142	34	67	74	93	142	146	183	167	189	163	186	97	123	107	140	116	131	111	137	106	116	145	134	98	104	94	137	128	129	116	148	121	119
SIRT4_+_120740164.23-P1P2	20	21	7	21	23	13	19	15	8	14	13	10	18	8	11	17	12	16	9	22	24	21	13	16	12	6	15	16	6	5	10	13	20	8	9	8	10	18	13	14	12	11	6	12	9	15	14	21	14	17	19	17	24	15	1	2	9	12	14	4	4	7	7	13	20	17	23	18	14	25	13	16	14	13	21	19	8	15	13	24	20	20	12	12	18	12	27	14	14	8	22	13
SIRT4_+_120740249.23-P1P2	86	114	107	123	120	135	71	71	75	60	74	83	84	71	74	61	119	135	107	131	139	141	131	126	141	121	113	130	47	40	68	76	107	46	45	81	88	99	103	109	103	115	109	114	127	102	100	130	104	111	129	121	131	111	45	47	64	72	83	49	53	61	82	99	123	136	119	130	151	137	79	111	99	100	100	135	129	125	90	121	119	115	79	89	116	143	141	142	131	132	91	105
SIRT4_+_120740257.23-P1P2	30	30	22	24	31	34	18	18	69	85	75	76	69	79	61	71	25	27	29	23	38	26	16	21	29	13	27	26	4	4	13	5	31	3	4	5	12	25	35	27	26	30	22	23	19	24	21	19	18	19	18	23	23	15	5	7	12	12	18	7	4	12	14	24	32	22	27	23	26	41	11	16	19	19	19	19	15	20	14	17	18	13	12	16	11	15	13	19	16	17	15	18
SIRT4_+_120740289.23-P1P2	1	2	4	1	2	2	1	1	9	3	3	8	7	4	3	5	4	9	12	8	13	6	8	4	8	15	5	9	3	1	2	1	1	2	4	3	1	4	10	7	9	6	5	6	9	9	2	8	5	8	11	5	5	6	1	0	5	4	5	0	0	2	1	1	2	11	8	11	6	6	6	10	3	7	6	2	5	13	7	9	11	8	6	5	0	0	0	0	0	0	0	0
SIRT4_+_120740318.23-P1P2	16	20	16	24	22	17	7	12	24	22	25	26	32	33	24	28	16	32	14	26	29	26	15	38	21	12	21	20	2	6	13	12	19	9	8	21	38	40	7	19	12	15	12	17	10	9	14	20	22	32	26	35	25	21	7	3	9	15	18	7	4	8	20	25	27	27	29	41	39	26	21	21	18	17	27	36	24	21	21	26	29	30	13	19	16	17	14	25	20	22	18	21
SIRT4_+_120740326.23-P1P2	75	77	90	104	88	82	60	77	13	26	27	22	33	29	30	23	60	59	49	55	68	70	48	54	42	49	74	42	7	20	21	35	65	13	17	32	27	53	37	34	38	63	49	42	40	27	36	52	32	59	47	40	37	51	19	9	30	15	67	15	10	24	30	50	56	45	45	57	45	41	39	52	48	60	57	55	37	53	35	54	58	54	38	38	54	64	68	53	52	51	41	57
SIRT4_+_120740343.23-P1P2	36	54	38	44	38	43	30	26	16	21	20	22	23	19	20	17	51	69	62	62	69	63	37	36	28	49	36	42	19	21	43	36	55	20	13	31	38	47	46	55	34	42	60	64	41	44	46	35	29	39	53	50	47	39	21	19	34	50	59	15	15	38	32	36	49	70	59	68	77	62	42	53	50	56	45	51	34	50	42	46	45	70	39	26	38	45	47	37	50	51	33	35
SIRT4_-_120740153.23-P1P2	73	78	81	92	99	99	51	51	147	177	191	187	189	166	174	136	126	157	125	147	149	173	131	136	136	150	149	148	42	33	87	96	172	34	40	65	77	146	127	156	111	142	150	127	117	145	128	164	121	153	136	123	130	122	46	44	89	80	184	40	50	87	85	160	162	162	158	190	180	176	118	113	110	150	128	145	138	158	158	146	155	172	105	119	74	99	69	70	94	88	88	73
SIRT4_-_120740181.23-P1P2	82	111	91	74	104	97	70	63	99	128	77	114	99	98	105	95	72	110	90	113	75	97	62	66	70	78	60	72	27	20	58	40	107	19	19	51	34	104	66	65	68	69	68	76	54	65	57	62	77	69	87	71	62	71	7	14	51	35	100	23	18	58	49	103	61	89	70	114	86	70	70	73	78	80	78	84	56	82	47	66	92	73	54	50	69	91	93	78	79	73	74	78
SIRT4_-_120740472.23-P1P2	83	76	56	78	89	78	45	61	70	88	81	76	66	75	60	63	111	122	105	124	131	103	79	100	77	86	106	97	28	31	60	44	90	28	33	61	56	115	77	107	92	76	93	96	82	87	66	100	89	79	88	84	75	71	22	26	59	64	148	20	15	50	40	94	102	120	109	112	139	120	76	89	71	67	69	75	95	117	89	100	99	98	79	73	72	69	76	62	83	69	55	55
SIRT5_+_13574861.23-P1P2	48	58	51	62	75	91	43	57	51	51	49	46	45	70	55	40	43	48	44	35	39	50	38	45	47	48	44	47	10	8	21	14	58	16	12	17	24	53	65	47	36	64	49	52	41	43	29	43	30	42	45	43	42	37	7	12	20	27	47	14	20	20	29	56	43	58	56	56	52	64	30	25	26	35	22	38	24	48	30	31	53	37	33	30	29	54	47	49	40	51	30	35
SIRT5_+_13575051.23-P1P2	95	84	94	98	121	109	71	77	74	77	55	62	54	72	64	65	98	128	108	113	127	156	78	106	81	76	112	78	26	16	58	56	104	28	37	47	44	111	66	66	56	74	60	78	68	68	61	74	79	74	74	94	72	75	15	30	46	36	85	31	29	71	48	146	107	117	113	136	129	112	66	76	56	69	101	69	77	89	96	92	110	82	74	66	62	76	58	68	82	71	62	63
SIRT5_+_13575138.23-P1P2	121	160	131	147	168	162	99	97	100	118	121	94	115	120	92	98	107	98	98	111	113	101	82	91	87	78	98	102	24	32	65	51	110	25	20	44	44	99	69	88	89	86	100	117	71	75	48	69	59	80	92	74	81	76	27	26	43	42	82	22	30	51	63	105	79	111	85	95	126	101	42	65	55	63	58	68	81	103	75	84	74	105	66	72	47	47	43	52	55	33	43	45
SIRT5_-_13574840.23-P1P2	99	129	100	127	106	105	89	67	92	98	95	113	126	97	82	103	122	131	111	162	165	150	112	137	118	117	130	131	35	29	81	57	150	43	46	78	68	146	93	123	102	119	141	119	104	114	109	114	101	106	119	112	116	119	41	43	81	100	166	37	30	41	64	112	150	179	158	183	152	155	96	98	104	115	108	92	92	115	110	112	117	125	75	109	96	101	113	109	108	129	91	92
SIRT5_-_13574872.23-P1P2	9	11	10	8	14	12	12	13	7	10	9	9	10	7	8	8	13	24	23	22	25	31	16	27	19	19	25	20	7	4	10	7	40	2	3	7	5	18	16	18	18	13	14	18	13	11	17	33	23	13	20	14	21	13	3	6	5	12	19	0	5	7	6	24	14	19	15	17	26	25	20	22	24	13	30	25	20	24	19	16	19	17	13	12	19	27	17	24	21	23	13	15
SIRT5_-_13574889.23-P1P2	171	194	146	166	182	177	125	148	169	216	158	197	208	211	165	171	139	173	156	144	177	215	93	140	113	129	103	130	38	39	83	101	176	38	45	83	79	178	96	128	133	121	132	120	112	102	118	145	126	128	112	122	127	152	49	23	68	79	154	24	43	79	71	151	160	183	146	151	157	168	107	113	134	114	139	163	94	108	96	136	121	143	87	106	118	161	146	126	142	139	129	142
SIRT5_-_13574905.23-P1P2	41	22	30	34	43	45	18	22	38	38	30	37	27	32	23	20	57	73	52	56	43	54	52	45	38	43	69	53	23	24	32	26	87	14	23	20	28	53	42	55	39	38	48	58	37	51	47	49	49	43	48	40	58	56	16	8	24	37	42	24	24	47	53	96	67	84	67	73	76	73	41	37	57	35	57	46	49	56	52	48	52	37	41	34	70	63	64	65	69	96	50	59
SIRT5_-_13575068.23-P1P2	106	134	117	141	167	170	100	99	91	94	93	107	110	91	80	77	116	140	115	141	163	136	113	109	101	105	94	119	37	26	67	66	134	41	46	80	91	170	110	113	100	105	137	127	91	94	102	142	97	109	122	118	101	94	31	29	58	52	123	44	67	112	109	197	134	145	167	144	162	164	101	98	87	96	111	101	102	121	102	125	139	150	79	82	78	91	119	104	107	142	89	90
SIRT5_-_13575174.23-P1P2	45	58	47	56	45	62	29	36	31	20	21	29	36	36	32	23	54	77	53	65	56	71	87	81	87	78	90	66	13	14	33	47	85	17	15	31	37	76	48	55	52	59	68	59	65	53	53	57	51	65	60	75	53	64	15	18	33	30	64	23	30	53	44	106	66	83	76	64	66	87	62	64	57	66	52	62	70	61	46	62	58	54	39	45	39	37	30	32	34	28	24	33
SIRT5_-_13575309.23-P1P2	177	214	197	230	200	239	163	149	117	172	142	157	149	164	132	140	107	142	123	109	111	145	103	106	102	102	124	134	39	40	73	66	141	20	30	45	58	140	98	102	112	110	121	129	93	88	93	115	107	102	119	116	104	99	31	33	60	91	140	42	37	99	89	164	119	118	118	170	160	163	93	111	97	97	96	121	100	106	103	107	124	116	92	89	63	85	72	89	89	83	66	68
SIRT6_+_4182142.23-P1P2	60	70	46	62	58	81	33	43	45	46	47	48	70	45	37	54	101	129	121	103	121	120	86	89	88	110	85	104	15	26	64	59	140	22	22	50	48	116	76	88	97	87	93	92	95	84	73	105	86	115	92	92	90	114	25	23	46	60	118	21	15	31	51	114	98	94	78	105	102	99	90	90	88	74	103	84	90	104	90	93	89	109	76	58	79	95	75	81	87	114	69	87
SIRT6_+_4182175.23-P1P2	79	83	73	90	77	93	55	46	113	141	117	121	129	134	92	97	115	147	127	163	154	149	97	143	122	129	147	149	74	51	109	118	172	62	37	92	100	144	121	133	114	114	144	149	125	102	123	111	120	119	148	163	114	129	50	39	99	93	115	77	84	154	170	223	118	156	119	146	152	144	98	106	81	83	104	120	94	136	113	121	123	109	76	95	153	190	148	156	184	171	163	160
SIRT6_+_4182206.23-P1P2	69	78	83	89	86	108	63	66	85	85	89	96	98	103	89	77	110	145	122	152	182	162	116	125	102	128	132	110	33	31	54	44	127	37	37	78	89	172	115	126	118	113	120	121	116	99	108	119	119	106	141	108	120	129	34	34	69	64	143	40	47	47	71	150	116	123	108	143	132	145	85	96	83	101	76	102	117	96	96	114	92	112	73	84	132	138	127	130	146	142	117	100
SIRT6_+_4182469.23-P1P2	206	213	181	183	221	210	132	161	131	166	180	179	176	216	182	165	99	104	94	106	144	124	81	77	95	113	105	96	21	33	51	50	172	24	24	33	46	134	118	133	110	121	117	94	111	117	111	121	124	116	127	112	117	116	18	25	41	37	140	15	23	35	31	142	97	119	101	110	118	142	66	80	82	78	105	96	72	62	78	76	75	95	68	45	60	67	61	60	57	49	58	49
SIRT6_+_4182489.23-P1P2	126	159	156	158	190	182	85	86	117	145	119	144	132	134	86	93	167	195	148	162	200	168	136	147	112	140	136	130	40	45	92	118	149	38	55	78	77	131	119	159	136	145	172	156	102	110	120	126	120	115	139	105	95	110	39	48	87	84	134	42	45	87	106	148	121	123	116	144	144	129	88	117	96	112	123	123	150	128	147	146	161	142	88	89	86	93	81	105	88	134	88	79
SIRT6_+_4182514.23-P1P2	127	175	121	160	156	185	106	99	121	142	131	151	121	154	112	111	114	148	120	137	135	125	120	116	95	113	131	115	39	34	78	72	191	35	39	85	89	225	56	79	66	79	80	76	59	73	104	128	131	145	134	149	145	97	21	29	58	54	143	22	34	53	50	138	105	118	111	120	127	119	74	74	77	68	99	95	91	104	88	108	103	115	70	79	104	113	88	116	108	111	98	101
SIRT6_+_4182517.23-P1P2	146	163	162	171	200	158	111	108	211	214	178	216	202	219	189	175	100	132	129	119	125	135	98	124	94	105	115	131	48	56	116	97	190	49	42	69	84	189	96	133	128	124	129	134	124	120	101	136	112	150	121	118	118	120	29	23	63	75	117	45	46	77	88	203	91	107	88	123	138	161	65	87	90	92	86	90	79	79	76	87	102	76	56	61	47	66	67	69	48	67	50	60
SIRT6_+_4182567.23-P1P2	53	72	46	58	60	80	34	30	55	64	42	65	56	62	44	42	50	71	60	74	86	61	49	55	41	57	52	49	6	12	27	23	48	15	13	25	31	83	49	77	44	64	74	70	61	60	47	52	41	50	49	46	41	54	10	9	28	27	40	13	14	30	34	58	39	64	51	52	65	43	49	48	43	40	49	48	54	48	34	40	53	49	29	36	41	44	50	44	45	42	40	41
SIRT6_-_4182479.23-P1P2	89	99	66	68	103	75	59	64	60	61	72	65	79	69	54	70	75	92	87	79	95	78	68	78	78	82	85	72	34	25	49	70	164	12	27	39	30	97	81	68	86	74	74	81	73	91	67	98	74	97	99	99	99	89	10	20	41	22	99	31	22	56	59	147	80	91	90	103	89	82	57	56	55	57	60	43	67	59	62	79	81	76	57	49	46	51	47	70	62	74	56	71
SIRT6_-_4182553.23-P1P2	114	150	126	146	139	141	112	97	140	163	172	160	162	155	150	143	187	216	191	214	216	216	143	173	128	159	166	181	73	58	118	127	230	72	57	110	126	203	143	151	134	147	163	174	158	134	133	161	149	146	161	164	146	172	60	63	95	98	183	60	62	98	155	224	174	195	202	221	210	195	116	143	139	108	148	143	141	161	138	138	164	159	103	116	99	139	123	123	97	117	89	109
SIRT7_+_79875555.23-P1P2	8	12	15	14	17	14	10	6	17	25	18	15	15	30	16	26	36	38	27	27	34	38	20	29	23	27	28	40	12	10	18	25	39	12	13	22	21	41	26	46	35	41	51	59	33	30	44	39	39	40	38	30	46	53	16	9	29	19	45	7	12	27	27	29	25	21	21	24	33	26	29	28	29	38	47	42	20	28	26	29	30	34	25	17	22	30	17	18	16	35	16	17
SIRT7_+_79875576.23-P1P2	53	58	61	54	68	50	46	46	55	83	55	81	88	83	67	80	95	101	81	102	126	110	75	80	88	94	102	95	14	21	38	36	85	19	27	35	38	155	82	97	87	118	92	87	80	68	91	104	66	106	83	113	76	104	21	17	46	41	116	10	16	36	28	112	82	102	83	105	120	114	81	75	56	55	93	93	78	101	73	85	73	73	45	51	54	61	44	49	73	65	43	50
SIRT7_+_79875631.23-P1P2	37	22	38	46	35	26	24	30	18	18	16	20	24	12	13	21	56	49	62	66	78	62	51	72	48	65	64	45	10	6	26	23	70	14	8	26	13	49	52	47	59	68	62	56	67	51	59	109	82	92	69	102	90	104	5	5	25	28	81	7	9	27	37	109	80	124	93	129	100	128	76	82	67	84	72	108	53	67	61	60	58	73	45	33	65	74	62	76	65	87	65	59
SIRT7_+_79875714.23-P1P2	1	0	0	2	2	2	0	2	2	1	2	1	1	2	0	2	0	1	0	0	2	0	0	0	0	2	1	0	0	0	4	1	7	0	2	0	1	0	40	36	30	34	24	31	29	36	50	35	37	38	39	38	42	45	1	0	2	5	13	1	1	2	2	5	0	1	0	0	0	1	4	1	5	0	5	3	1	2	1	2	3	2	0	0	0	0	0	0	0	0	0	0
SIRT7_+_79875758.23-P1P2	39	50	56	46	44	65	40	40	66	60	67	74	84	87	60	74	101	120	129	154	126	109	79	95	92	100	130	99	30	28	73	74	123	39	40	76	66	148	79	101	100	123	99	125	83	89	90	102	102	102	101	93	91	95	21	30	57	53	89	27	35	67	67	127	96	91	97	105	105	100	60	79	71	76	70	72	70	123	75	115	103	98	77	75	67	80	64	77	77	69	58	61
SIRT7_+_79875815.23-P1P2	21	10	10	19	12	26	9	11	21	30	23	24	48	40	21	25	33	30	34	31	50	33	34	39	30	33	34	28	19	9	25	15	57	11	10	21	16	30	82	108	63	69	70	74	69	86	61	80	64	89	86	71	78	80	24	15	25	23	87	21	16	30	35	78	35	47	54	41	53	49	34	42	32	28	46	42	28	23	26	37	17	34	29	18	27	35	38	48	36	49	31	37
SIRT7_-_79875611.23-P1P2	40	33	39	43	59	57	21	30	3	8	6	4	5	10	6	7	23	26	35	25	32	36	15	17	21	31	25	28	3	6	9	6	26	8	2	14	13	22	33	45	34	32	42	39	29	32	34	16	26	23	28	26	30	23	10	10	12	14	33	2	0	4	6	11	18	33	19	28	20	18	15	18	16	14	15	19	19	34	31	38	31	29	17	16	8	18	7	8	17	10	16	8
SIRT7_-_79875677.23-P1P2	64	59	70	59	80	78	31	51	112	104	103	120	108	106	90	75	85	121	93	112	108	104	97	101	81	83	98	104	27	20	41	43	124	18	33	45	39	107	85	78	70	92	72	91	80	67	75	94	86	89	105	90	101	93	21	21	42	49	100	18	25	41	46	113	90	107	116	119	120	138	71	104	87	91	87	107	94	115	77	98	93	103	63	69	82	118	106	109	119	132	95	99
SIRT7_-_79875986.23-P1P2	294	364	317	336	352	374	223	262	180	172	170	186	180	194	152	138	51	56	69	57	78	76	49	58	54	47	49	54	16	14	31	39	90	12	19	38	37	71	76	99	74	100	94	91	84	92	87	92	105	109	120	111	103	103	17	18	37	48	98	20	27	36	59	112	66	79	66	81	88	82	52	58	44	50	62	52	52	48	69	68	53	61	49	61	43	40	58	52	40	55	43	38
SIRT7_-_79876017.23-P1P2	54	45	37	47	59	56	26	29	53	55	53	39	43	48	42	46	63	64	46	78	73	58	50	53	46	51	51	51	13	7	24	28	65	11	12	21	22	74	63	59	44	62	55	70	48	50	47	46	56	44	48	48	43	60	12	6	13	25	43	11	19	40	32	74	54	62	49	62	58	57	36	46	47	39	54	47	20	32	25	28	32	32	31	21	26	41	42	44	52	33	44	35
SIT1_+_35650165.23-P1P2	126	182	137	160	142	157	108	93	120	136	113	130	98	142	86	89	148	197	174	193	198	223	133	163	133	141	145	135	39	75	100	118	220	54	53	99	87	185	129	171	145	155	165	167	168	145	120	149	136	145	160	153	132	143	49	48	79	74	180	47	49	92	104	186	187	184	180	196	209	207	132	144	135	152	165	145	142	170	145	172	170	165	135	136	156	189	153	189	149	177	149	146
SIT1_+_35650193.23-P1P2	4	3	0	3	8	6	0	3	0	0	0	0	0	0	0	0	0	2	3	1	1	6	1	0	0	1	1	0	2	2	0	1	5	0	1	0	0	3	3	1	0	1	1	1	4	2	2	1	1	0	1	1	1	1	6	5	15	17	12	2	2	0	1	3	3	1	2	1	3	0	2	1	1	0	0	4	3	6	1	9	2	3	2	3	2	4	4	4	12	1	4	2
SIT1_+_35650493.23-P1P2	59	63	70	75	58	88	46	50	42	43	27	35	35	35	27	30	41	60	46	58	62	56	49	84	38	50	59	64	19	21	38	38	82	19	30	35	39	69	49	53	54	59	38	43	44	54	68	50	53	55	60	62	55	75	19	21	34	42	89	28	25	49	49	84	78	82	79	81	72	83	55	59	54	52	66	60	43	61	63	65	68	56	51	45	42	53	46	40	48	36	42	42
SIT1_+_35650506.23-P1P2	53	87	81	59	78	62	60	46	34	52	24	44	44	49	32	30	76	106	101	99	99	103	74	76	78	89	81	91	21	25	43	59	118	15	15	29	31	74	72	62	57	91	82	70	62	55	61	62	72	65	83	90	72	76	17	21	32	55	85	29	31	49	51	131	87	98	88	88	109	99	61	52	61	71	70	59	76	77	79	84	99	92	75	60	70	76	56	68	90	74	49	53
SIT1_+_35650586.23-P1P2	65	73	54	91	57	63	56	45	39	48	44	49	50	28	42	31	61	84	88	86	100	81	71	82	74	81	72	69	15	23	46	51	97	14	22	50	46	103	58	66	68	67	67	72	67	56	62	79	80	84	74	85	86	73	25	26	37	51	91	7	9	25	18	44	88	97	87	90	117	113	41	46	47	59	66	48	73	99	86	75	102	63	69	61	37	49	45	48	48	41	37	40
SIT1_+_35650880.23-P1P2	141	163	140	155	149	173	98	109	110	156	148	158	163	150	146	132	139	112	132	129	119	142	114	145	139	157	170	146	44	48	105	90	244	37	34	99	68	206	139	175	144	162	173	193	155	145	96	110	91	109	106	123	126	130	28	41	57	68	180	33	46	74	88	158	171	181	152	181	193	198	92	129	131	133	142	131	117	143	116	136	156	139	108	98	118	149	140	147	162	176	118	128
SIT1_-_35650203.23-P1P2	22	43	17	29	16	22	28	14	25	16	22	23	32	27	28	28	41	43	36	52	50	53	29	23	30	27	46	36	7	10	21	27	34	10	10	33	32	52	29	37	24	25	26	20	23	35	21	27	23	29	34	28	34	47	10	24	28	27	61	8	9	21	22	40	55	40	38	56	57	33	24	33	29	16	29	23	45	49	29	33	41	37	25	21	25	48	38	51	39	31	46	41
SIT1_-_35650629.23-P1P2	17	39	28	24	29	30	14	22	29	36	42	44	45	33	28	46	49	60	59	61	69	63	49	43	58	30	62	42	10	8	14	15	41	17	17	19	30	64	40	50	37	36	48	44	28	40	55	60	39	55	51	46	57	57	13	7	27	33	39	19	17	39	42	73	79	74	87	67	83	100	37	58	44	52	49	76	46	38	34	51	38	46	32	44	39	50	37	41	44	34	34	28
SIT1_-_35650932.23-P1P2	40	53	49	56	58	62	41	37	80	83	104	93	82	80	74	62	74	106	86	99	100	135	79	94	79	92	87	106	37	29	84	78	150	27	17	51	38	88	66	66	78	71	87	102	63	61	80	80	77	76	92	87	90	78	29	29	81	74	121	24	32	58	47	97	100	114	98	106	97	105	76	80	49	67	85	84	98	123	84	106	118	108	65	83	94	99	89	85	84	107	68	67
SIT1_-_35650935.23-P1P2	34	25	15	19	27	24	34	18	76	80	74	96	95	79	62	56	72	62	56	68	72	57	52	67	43	76	68	80	9	14	35	29	64	19	17	21	28	59	45	53	39	37	46	34	39	42	59	70	57	81	72	67	60	55	18	18	34	30	57	25	29	47	47	96	47	55	49	57	64	49	44	44	34	42	71	41	44	52	55	39	66	50	29	32	41	52	34	49	33	54	41	40
SIVA1_+_105219541.23-P1P2	98	95	89	87	135	109	73	71	121	157	128	128	135	179	133	128	149	194	151	148	156	176	119	120	125	120	141	155	68	66	114	117	202	54	50	99	91	188	111	129	107	119	163	137	109	110	123	132	141	152	128	148	132	129	58	44	93	106	180	85	69	120	147	223	174	179	176	185	198	217	92	98	104	124	120	133	95	107	97	127	148	111	94	102	118	104	116	119	109	106	102	114
SIVA1_+_105219555.23-P1P2	31	44	41	45	42	47	22	26	51	68	52	61	53	66	48	42	85	85	78	75	89	101	66	85	58	103	81	77	21	15	31	40	84	24	22	55	46	107	67	73	58	75	83	63	52	74	73	81	60	67	73	93	82	69	25	13	26	38	87	14	27	32	37	52	81	106	62	104	99	85	58	85	80	71	69	59	65	79	72	64	75	77	51	45	26	43	42	40	53	53	36	35
SIVA1_+_105219600.23-P1P2	12	23	19	13	24	26	17	12	19	13	18	10	14	19	23	14	17	29	19	17	22	20	15	21	24	33	21	26	4	2	11	9	20	5	2	9	7	19	14	12	13	12	6	14	12	16	11	18	17	27	12	24	14	22	6	1	9	9	32	3	0	8	6	15	17	16	11	18	17	22	12	17	14	17	20	20	9	11	10	11	10	20	13	13	13	22	14	13	9	19	10	13
SIVA1_+_105219900.23-P1P2	143	126	124	120	138	150	94	107	70	112	100	145	123	105	90	99	114	146	132	165	141	160	110	132	102	123	131	145	46	55	90	77	167	45	44	79	87	157	101	104	83	130	122	92	123	96	126	133	104	139	147	128	135	150	40	45	86	64	143	30	46	93	86	166	167	204	166	160	205	161	78	102	92	87	122	130	104	128	98	113	128	121	107	100	93	101	88	102	108	112	90	67
SIVA1_+_105219915.23-P1P2	157	162	155	189	206	179	115	109	130	175	139	168	162	156	138	137	161	180	181	173	163	165	134	161	147	149	148	159	75	66	133	136	258	47	42	101	116	200	115	131	117	185	129	153	121	114	163	160	156	170	163	169	147	167	54	42	98	78	180	46	48	108	90	183	153	210	182	161	199	225	120	142	131	140	136	148	136	174	138	184	169	180	110	123	143	153	118	139	157	153	107	113
SIVA1_+_105219922.23-P1P2	61	65	53	69	79	81	41	51	53	43	53	60	70	55	49	58	70	105	67	85	86	83	86	101	67	84	86	86	25	25	62	64	133	29	24	47	50	88	88	89	74	94	92	83	74	80	84	80	68	87	85	75	80	87	23	28	60	50	127	23	26	52	39	101	82	107	73	99	102	96	58	71	70	76	79	90	69	106	77	99	107	103	59	56	68	88	77	92	102	83	90	84
SIVA1_+_105219929.23-P1P2	33	38	34	33	24	44	21	40	68	95	68	68	94	78	78	83	54	62	55	77	70	98	39	64	37	55	50	66	23	21	61	38	63	23	13	52	44	77	42	51	40	48	74	56	58	56	52	55	60	64	57	70	81	48	17	29	42	47	97	7	6	21	19	28	43	60	66	49	63	67	35	44	47	47	55	50	65	87	66	69	62	73	59	57	88	87	74	92	84	69	73	83
SIVA1_+_105219944.23-P1P2	79	106	105	105	90	110	71	74	65	97	74	89	97	90	71	74	111	115	97	129	103	121	88	94	91	99	100	90	37	30	77	69	172	33	30	62	58	160	73	79	67	66	68	84	68	57	89	91	91	92	94	105	84	91	17	19	32	34	81	20	19	43	46	117	75	82	110	108	100	130	72	59	83	72	75	102	71	93	63	69	96	69	55	61	64	87	58	56	84	96	54	66
SIVA1_+_105219962.23-P1P2	149	156	164	158	195	157	111	99	117	148	139	137	142	127	120	110	185	256	182	202	243	210	141	170	160	155	173	179	62	56	153	128	192	53	59	127	122	222	141	156	143	147	180	164	152	157	157	167	155	150	155	156	132	159	53	66	126	114	218	78	84	152	146	247	193	235	222	225	212	219	139	130	118	138	127	125	165	172	137	180	158	174	118	118	138	164	155	159	180	214	172	148
SIVA1_-_105219933.23-P1P2	31	66	39	52	58	45	37	27	26	42	34	44	42	59	29	45	56	55	67	65	87	71	58	59	57	48	60	59	27	28	45	57	117	19	15	39	34	79	64	79	67	63	62	63	62	71	47	56	40	56	65	92	65	63	17	26	35	37	75	23	16	28	32	73	60	70	63	56	57	78	50	54	58	56	64	70	47	51	57	66	65	65	44	38	41	62	40	57	44	57	53	47
SIX1_+_61115815.23-P1P2	106	116	109	126	119	113	75	81	155	175	157	148	147	150	143	126	154	151	163	194	196	143	120	161	125	143	155	132	48	70	131	141	200	67	88	125	130	188	92	122	121	124	121	138	108	132	121	156	112	139	144	151	136	105	42	47	108	102	200	50	45	85	105	157	149	210	168	179	187	194	110	138	116	122	155	153	158	184	149	162	168	187	126	135	149	189	157	167	174	175	130	119
SIX1_+_61116132.23-P1P2	78	98	78	88	107	101	53	66	92	98	77	90	99	110	73	65	144	157	133	128	174	148	109	126	120	143	122	134	59	69	123	115	177	54	69	106	97	183	101	154	151	146	143	118	127	111	134	132	110	137	139	123	142	136	41	47	79	77	118	42	47	77	74	128	130	178	127	142	148	179	92	138	84	111	116	94	126	151	130	121	139	139	74	94	119	125	130	121	143	129	101	122
SIX1_+_61116141.23-P1P2	176	223	194	230	231	251	146	178	191	219	178	215	225	221	197	190	241	261	263	269	278	326	252	268	239	264	275	282	69	95	164	158	321	71	60	151	141	277	202	241	173	229	224	242	219	177	214	237	191	212	263	213	227	235	76	73	156	150	332	83	88	130	144	327	268	285	236	283	265	265	163	244	186	220	241	234	192	235	205	213	247	252	169	183	161	230	163	203	222	238	155	183
SIX1_+_61116156.23-P1P2	165	150	151	175	159	178	121	112	113	132	109	129	120	116	106	99	196	193	181	196	216	203	150	142	155	146	189	182	36	32	98	88	202	45	46	83	74	182	132	177	134	174	173	141	159	153	171	181	167	169	182	174	180	150	31	44	91	68	170	39	37	58	61	155	181	171	162	198	185	190	163	163	129	195	164	197	161	174	143	154	163	194	132	115	114	138	139	133	184	185	129	137
SIX1_+_61116160.23-P1P2	76	90	87	93	82	99	53	57	114	142	101	116	127	116	88	115	125	176	135	152	179	185	115	137	110	139	137	142	37	33	92	83	193	45	36	82	89	179	136	150	156	170	156	147	144	152	139	152	124	145	134	168	149	139	37	40	84	68	188	37	25	91	71	164	151	190	148	154	163	151	126	117	103	126	130	128	115	127	107	138	131	114	81	88	69	84	85	97	68	87	72	76
SIX1_+_61116164.23-P1P2	96	131	103	102	108	106	93	67	87	100	88	92	105	94	82	74	112	122	123	131	140	146	134	147	115	139	127	140	52	54	92	109	170	52	65	93	92	116	101	114	117	117	138	147	121	112	130	133	108	119	136	132	111	132	51	51	118	122	164	63	55	95	111	155	127	138	125	159	160	124	99	130	122	98	126	116	109	88	97	86	91	128	72	81	125	131	149	155	131	160	96	127
SIX1_+_61116184.23-P1P2	33	50	36	46	38	45	27	32	31	30	32	29	28	43	25	25	36	46	52	32	44	45	32	28	31	35	38	36	11	12	36	28	37	15	20	26	27	51	37	30	31	41	38	35	32	34	27	32	34	25	38	31	33	31	20	12	23	23	45	8	16	27	25	32	41	68	44	49	43	49	31	30	39	51	35	42	34	47	29	45	31	47	26	26	36	53	44	55	44	56	40	51
SIX1_-_61115894.23-P1P2	25	32	21	39	25	32	20	25	35	27	50	46	40	52	31	31	37	58	51	54	65	77	56	61	46	67	46	57	15	19	34	40	62	20	14	42	32	56	41	29	21	36	24	31	38	36	29	43	46	51	40	37	47	47	11	14	23	31	35	17	18	37	39	52	47	45	47	61	56	48	25	38	24	30	34	41	46	46	38	39	42	37	36	35	42	36	36	38	37	46	33	34
SIX1_-_61116081.23-P1P2	92	102	65	105	83	121	86	69	52	70	58	52	50	58	42	36	53	62	64	61	75	64	34	45	53	50	59	45	16	15	40	25	68	18	12	40	34	82	66	71	71	56	62	57	66	46	55	51	54	54	70	67	54	62	17	14	40	34	68	15	20	39	39	76	58	46	61	87	69	69	39	61	54	61	78	62	44	60	44	58	72	52	43	38	60	44	45	54	64	66	63	51
SIX1_-_61116115.23-P1P2	126	174	119	170	145	154	111	109	123	121	129	119	128	131	109	122	163	226	154	170	206	193	124	164	146	134	146	139	35	39	83	61	158	33	47	73	84	175	130	152	159	139	146	177	154	138	110	145	132	143	136	138	136	151	39	41	81	83	165	34	31	79	81	164	121	131	114	128	136	144	126	145	111	132	121	121	126	166	131	146	135	153	95	126	87	120	96	105	102	101	71	83
SIX2_+_45236162.23-P1P2	116	161	110	122	149	146	95	76	26	38	21	42	40	41	32	33	64	68	55	57	81	66	76	49	72	65	69	82	30	32	49	54	102	28	32	48	50	104	59	68	58	75	72	54	75	62	106	88	76	72	84	91	88	100	12	17	37	50	58	13	10	30	19	51	80	103	111	114	86	115	66	53	68	71	51	65	70	87	69	88	81	82	56	51	51	69	58	75	81	59	62	60
SIX2_+_45236387.23-P1P2	94	125	108	133	152	117	107	93	186	252	192	209	248	268	222	179	216	229	206	204	234	229	181	203	198	215	204	190	32	48	97	81	222	49	35	97	100	215	145	178	183	197	193	202	145	168	165	171	181	157	212	168	191	192	55	43	100	103	237	54	59	139	124	277	249	276	234	310	266	290	140	192	157	190	188	181	145	212	172	194	202	200	160	154	143	149	153	182	146	169	142	137
SIX2_+_45236400.23-P1P2	35	40	44	50	45	58	38	41	30	38	26	31	44	38	40	34	69	90	77	103	86	88	56	86	66	76	67	56	7	15	39	28	108	15	6	25	23	88	68	72	86	69	88	85	63	54	60	85	58	75	80	66	73	73	15	14	37	39	86	10	12	22	29	103	59	77	82	89	72	89	50	62	49	64	76	53	65	77	67	72	86	80	43	37	49	56	58	68	70	76	67	68
SIX2_+_45236508.23-P1P2	55	70	59	53	74	46	51	45	65	78	69	90	67	58	64	62	80	68	61	67	75	72	53	51	39	71	60	73	15	13	31	35	56	20	8	33	23	77	63	78	66	85	96	68	63	68	60	47	58	78	85	60	88	78	16	24	48	35	68	18	24	47	40	88	72	78	70	69	87	67	54	46	55	49	53	62	66	68	51	77	75	72	42	55	63	75	66	69	68	66	60	65
SIX2_+_45236527.23-P1P2	56	69	83	90	47	72	49	55	186	171	195	185	195	206	152	203	109	126	124	116	126	129	82	102	85	100	94	84	18	31	53	51	114	28	30	48	47	87	56	59	69	73	81	73	73	73	91	108	103	82	133	124	94	109	19	24	44	55	108	29	26	51	52	111	87	129	125	117	134	113	65	94	97	74	90	71	96	67	73	82	88	84	56	58	53	72	65	69	72	83	45	37
SIX2_+_45236530.23-P1P2	22	25	30	19	28	23	24	21	58	72	58	72	73	75	57	59	36	38	30	43	28	43	32	44	22	24	47	37	6	15	16	12	21	6	12	16	24	32	17	26	21	24	28	31	20	18	28	55	27	29	35	45	33	36	6	7	17	16	30	10	10	29	19	41	25	38	24	31	35	33	32	33	29	21	31	21	16	26	14	24	26	21	22	21	12	13	25	17	27	23	22	15
SIX2_+_45236535.23-P1P2	84	131	104	131	116	116	67	77	63	77	73	82	74	71	58	55	131	155	128	157	147	146	89	136	110	114	141	146	31	50	57	63	117	30	23	60	57	122	101	111	85	116	107	118	107	105	77	98	81	92	106	102	91	93	34	34	70	81	137	41	33	83	73	146	145	157	153	134	181	149	94	104	78	127	106	92	93	133	102	118	130	132	75	83	70	95	79	100	88	110	60	78
SIX2_+_45236561.23-P1P2	159	162	151	191	154	160	105	122	76	72	69	83	91	76	68	63	118	175	133	138	173	145	121	140	132	142	171	139	48	42	95	82	185	33	37	79	76	173	129	132	147	145	161	141	113	103	114	141	126	129	172	130	120	130	30	22	58	65	155	28	36	71	66	140	173	173	163	217	172	206	95	94	105	110	102	88	114	174	109	156	149	138	80	104	122	134	129	128	138	133	106	94
SIX2_+_45236565.23-P1P2	104	143	114	121	132	120	71	90	94	123	102	117	144	136	109	112	134	158	121	148	153	184	115	113	110	125	126	111	38	38	81	87	145	37	51	83	93	125	70	111	86	104	109	133	99	83	99	103	94	112	109	135	115	122	54	41	93	102	126	46	51	107	102	137	144	143	125	118	149	131	94	99	77	107	91	111	117	127	96	127	136	117	106	95	87	106	72	60	86	67	76	81
SIX2_-_45236236.23-P1P2	19	17	15	22	14	26	12	15	10	6	8	7	5	3	9	11	22	14	18	17	26	16	19	34	16	39	38	28	5	5	16	11	29	10	9	18	10	27	7	3	7	8	3	8	10	17	20	21	18	19	21	19	26	21	6	12	9	11	19	6	11	7	16	16	19	22	17	26	39	25	21	13	16	21	22	19	13	17	13	12	10	22	16	9	15	21	17	16	16	21	14	6
SIX3_+_45169077.23-P1P2	52	64	60	78	88	64	53	54	99	112	100	120	165	143	100	120	109	115	102	128	139	115	66	85	73	91	79	85	48	45	74	103	150	46	35	68	69	115	83	92	90	73	83	89	66	80	88	95	90	112	95	93	86	87	60	49	87	76	125	55	53	94	102	144	112	128	113	127	116	127	86	82	80	91	72	79	81	80	103	110	115	131	73	80	75	79	59	71	81	65	77	65
SIX3_+_45169152.23-P1P2	36	41	30	52	48	44	36	25	63	74	65	54	79	80	63	46	52	59	47	62	56	55	37	50	48	37	59	48	12	11	29	32	56	15	7	20	18	53	51	52	44	62	51	43	65	40	44	34	43	38	46	55	43	45	15	18	22	25	63	11	20	18	23	47	80	84	44	58	86	82	55	62	59	45	61	44	40	38	59	54	48	58	34	49	39	54	40	52	42	53	38	37
SIX3_+_45169227.23-P1P2	110	153	130	125	151	153	91	92	145	201	199	215	201	196	168	172	202	203	215	267	236	216	158	210	157	175	217	232	59	87	133	125	291	61	65	136	148	266	150	180	163	184	219	173	155	155	177	205	155	207	188	210	184	180	80	57	126	135	249	61	72	141	140	277	194	226	206	272	260	246	175	198	161	170	205	189	170	170	153	179	207	232	124	150	143	173	188	182	178	227	140	166
SIX3_+_45169257.23-P1P2	52	70	79	83	66	88	58	48	46	66	45	55	48	49	35	49	78	92	75	85	101	82	100	98	82	126	125	124	31	29	61	48	96	32	35	46	63	103	63	67	63	92	78	63	65	65	72	117	104	100	107	92	109	92	24	23	62	51	93	35	38	76	86	137	100	144	98	102	122	118	67	65	52	72	72	74	60	77	77	94	79	87	31	55	67	100	80	99	67	80	70	79
SIX3_+_45169266.23-P1P2	41	47	38	49	44	41	16	51	50	56	69	61	57	47	46	40	66	71	68	65	74	73	58	76	45	52	71	71	29	30	59	46	76	23	37	58	36	81	52	70	60	53	80	53	62	58	68	71	70	69	91	76	93	59	20	19	34	30	65	27	27	47	43	85	70	59	60	78	77	68	47	57	77	62	67	72	46	67	33	51	40	45	47	35	30	44	40	40	50	53	34	39
SIX3_+_45169291.23-P1P2	135	204	166	156	180	170	130	110	143	170	187	194	186	179	144	152	184	187	206	203	198	229	122	167	155	187	189	212	61	77	130	129	192	67	67	121	110	160	109	163	129	137	147	159	119	114	140	153	141	141	158	164	155	154	72	61	150	144	226	91	82	130	182	219	193	182	194	174	208	196	115	159	123	135	167	149	138	155	135	153	158	156	110	137	115	125	134	147	158	143	104	123
SIX3_+_45169319.23-P1P2	50	52	60	61	49	69	38	39	48	53	66	59	63	77	45	54	63	80	53	79	67	74	69	68	60	85	82	79	37	25	60	61	115	16	26	50	45	88	46	69	67	62	79	62	54	43	70	86	60	71	86	91	76	73	6	13	27	29	50	25	23	43	45	94	67	85	85	104	91	104	49	55	56	52	48	65	67	82	82	73	83	75	62	54	71	74	82	80	70	88	54	65
SIX3_-_45168901.23-P1P2	75	121	103	125	93	123	72	71	88	135	96	139	145	131	99	112	154	210	191	208	219	221	136	175	113	144	158	157	44	40	81	72	234	50	55	78	60	214	138	184	163	166	182	133	153	148	153	168	136	171	172	195	182	170	34	44	76	82	218	44	60	88	83	222	161	214	217	206	228	251	125	155	155	164	163	173	156	173	150	196	189	180	142	104	137	166	167	141	153	168	138	144
SIX3_-_45168925.23-P1P2	196	183	170	155	201	177	120	121	61	75	55	74	76	69	61	71	130	146	146	160	150	149	106	96	115	117	146	161	24	21	57	65	159	24	30	74	63	151	131	154	120	162	156	169	138	142	110	120	129	131	124	135	121	116	31	37	74	77	190	24	27	56	62	151	145	165	142	172	175	193	116	104	113	110	103	84	88	107	111	126	106	129	102	83	77	90	91	93	112	112	100	84
SIX3_-_45168928.23-P1P2	103	110	85	88	110	108	40	20	121	165	153	131	165	154	56	66	133	159	174	165	150	159	160	165	135	145	170	162	22	34	55	55	162	29	21	48	40	162	117	138	132	144	174	128	49	65	138	142	142	155	142	157	83	78	27	24	45	55	156	21	25	49	40	140	120	130	115	138	162	136	99	138	128	172	142	132	123	131	140	132	139	152	52	46	115	155	108	132	146	161	52	65
SIX4_+_61190686.23-P1P2	81	106	79	95	103	109	69	72	46	54	41	51	46	48	40	48	104	112	100	134	131	106	112	134	109	103	112	140	45	41	76	62	161	24	38	67	52	108	92	78	81	77	91	92	77	75	83	100	88	108	120	138	103	126	36	43	62	58	137	35	51	80	69	137	93	117	102	108	123	125	91	109	103	93	117	103	74	102	97	88	94	103	67	56	83	98	94	100	97	102	71	77
SIX4_+_61190708.23-P1P2	78	100	92	111	119	119	62	81	96	105	98	82	87	105	100	99	140	179	155	192	182	188	103	135	126	143	148	152	31	41	72	89	191	38	42	98	112	203	132	160	151	136	168	170	126	143	107	150	116	117	134	111	133	147	49	42	98	102	241	43	34	90	79	180	186	204	222	199	225	211	103	106	114	112	152	123	139	193	156	156	126	168	121	121	125	159	140	152	174	171	123	127
SIX4_+_61190972.23-P1P2	31	38	38	42	56	26	34	36	12	15	12	6	17	9	7	7	16	17	18	25	36	21	28	25	23	26	29	30	7	4	23	9	21	6	10	5	14	18	23	23	27	24	16	24	18	17	8	24	15	12	11	19	11	15	7	1	10	15	25	5	7	15	26	45	25	28	26	26	22	27	10	7	8	6	16	12	17	23	20	17	25	24	24	18	12	29	23	34	31	31	20	24
SIX4_+_61191024.23-P1P2	42	65	60	50	68	74	42	62	53	56	58	46	39	46	42	38	115	144	118	149	149	160	112	144	110	131	137	138	39	34	80	86	178	26	36	78	88	159	99	113	99	123	139	122	96	97	106	109	108	141	130	122	124	130	32	35	52	56	119	47	45	92	79	192	150	167	135	165	184	178	94	114	112	107	118	124	113	127	124	110	136	145	95	106	110	99	85	93	93	74	81	80
SIX4_+_61191029.23-P1P2	33	34	31	42	41	35	24	11	35	40	35	38	39	51	34	39	62	74	48	74	74	78	59	51	44	55	79	52	13	13	29	38	98	10	14	25	29	64	54	66	54	63	74	68	65	45	56	72	54	53	79	81	58	59	15	10	33	33	75	19	27	44	42	96	58	60	50	58	51	47	42	64	37	63	62	54	47	59	41	48	61	68	45	40	43	72	45	42	52	54	52	55
SIX4_+_61191032.23-P1P2	18	23	24	24	33	28	18	13	90	127	110	126	117	150	107	120	72	71	59	51	53	68	34	54	41	48	44	55	11	18	23	25	61	11	12	23	25	55	28	46	27	37	42	37	25	39	35	50	40	54	48	44	43	59	10	17	30	35	60	18	12	61	40	93	63	68	61	55	77	66	42	51	51	70	61	60	49	47	60	53	60	61	41	42	48	36	34	64	40	63	50	42
SIX4_+_61191043.23-P1P2	149	195	152	171	167	169	121	103	103	107	106	110	128	126	99	87	241	294	207	264	247	249	213	217	217	254	214	245	57	78	123	132	311	61	66	109	134	267	172	224	174	199	219	192	143	174	209	219	191	224	220	229	248	225	72	64	119	123	278	84	77	117	142	332	276	273	235	253	308	251	177	208	190	208	194	240	214	254	223	273	261	242	208	188	106	151	160	163	164	170	147	137
SIX4_-_61190604.23-P1P2	67	84	81	70	84	86	62	58	75	66	77	68	85	67	67	78	127	153	131	163	172	176	137	151	120	146	147	165	33	38	88	90	196	30	33	92	89	168	104	120	135	97	108	116	91	101	107	121	114	123	128	127	98	87	35	35	66	72	153	34	41	60	77	185	153	174	147	178	166	127	113	124	109	79	98	97	124	133	153	133	155	138	100	103	88	110	103	107	126	126	88	79
SIX4_-_61190646.23-P1P2	71	108	100	98	86	112	70	68	165	175	142	179	172	178	149	128	123	167	162	154	138	144	115	134	116	130	125	132	56	53	99	101	191	41	56	102	102	174	117	157	121	161	165	126	138	130	114	152	107	131	125	148	132	114	55	62	82	105	195	50	31	101	98	203	138	132	147	121	154	167	133	138	109	125	132	158	131	173	143	170	160	182	110	108	84	107	87	80	114	96	99	92
SIX4_-_61191009.23-P1P2	205	218	190	241	209	226	143	164	95	102	101	87	103	110	87	91	197	242	180	191	233	230	149	195	177	183	245	219	99	83	155	182	232	99	107	164	187	272	143	171	148	171	160	170	120	174	168	161	163	170	226	190	158	170	86	95	160	167	205	77	102	155	159	242	208	231	230	255	274	285	135	194	173	179	182	188	167	211	194	160	181	226	145	148	131	127	130	157	149	159	146	148
SIX5_+_46271011.23-P1P2	79	106	77	90	96	93	80	78	33	40	39	50	45	51	48	47	70	99	72	102	80	90	73	113	79	92	73	83	25	28	68	56	91	31	32	63	53	128	66	83	48	48	64	52	48	49	72	98	61	93	76	93	79	75	26	17	41	43	84	23	35	47	48	82	92	97	83	110	87	114	68	76	54	73	65	67	57	71	56	72	75	65	37	55	47	60	57	50	70	58	55	57
SIX5_+_46271021.23-P1P2	93	124	122	132	129	137	95	97	213	184	168	170	216	179	165	168	210	220	217	234	263	228	194	227	198	191	197	231	62	49	109	107	244	58	65	116	90	259	147	169	155	167	187	179	149	174	190	246	193	222	246	228	208	211	59	63	112	121	288	61	51	112	110	232	184	207	222	231	247	232	177	190	146	172	177	192	168	202	181	201	219	198	146	159	124	172	127	164	159	165	107	132
SIX5_+_46271046.23-P1P2	100	107	103	112	100	105	83	92	90	114	85	105	113	83	89	89	130	152	117	145	153	158	96	142	94	97	139	103	37	44	81	78	153	26	32	80	83	130	116	145	100	133	145	126	127	100	113	141	119	103	135	138	116	116	42	51	74	84	174	44	53	96	119	179	119	135	132	143	154	150	111	127	91	91	120	100	114	97	96	99	118	109	88	86	104	118	99	104	121	141	112	86
SIX5_+_46271079.23-P1P2	21	30	20	21	18	25	19	14	36	35	35	34	46	36	28	26	44	47	44	38	49	53	27	43	33	53	43	43	14	10	29	34	55	13	11	19	18	49	27	50	51	44	33	43	34	32	27	39	37	57	61	37	39	45	8	4	20	15	52	17	16	21	31	56	52	55	41	50	51	46	32	38	33	48	26	34	28	48	24	23	25	26	31	31	46	50	40	51	55	78	35	53
SIX5_+_46271500.23-P1P2	85	100	86	99	97	86	58	60	58	73	49	57	73	77	50	57	91	101	122	125	127	108	81	92	96	89	91	99	14	19	54	44	100	34	33	67	75	121	87	88	76	79	79	100	77	61	89	93	96	91	88	126	73	96	40	31	65	65	124	36	17	59	82	124	130	124	125	165	155	149	58	84	63	59	89	79	82	62	85	90	102	130	73	66	59	86	64	74	88	69	67	53
SIX5_+_46272017.23-P1P2	15	24	17	16	17	15	12	16	57	74	60	61	85	65	82	66	50	69	46	66	49	67	38	39	39	37	46	43	26	14	48	48	78	15	22	36	37	86	38	45	47	39	37	45	51	59	48	57	45	72	58	67	54	72	11	13	30	29	68	8	8	16	11	33	44	40	34	54	46	57	22	33	23	30	31	21	41	58	41	43	37	44	37	44	42	48	36	39	47	39	29	27
SIX5_+_46272461.23-P1P2	68	95	65	91	86	87	68	62	63	67	31	47	36	41	39	34	76	101	85	107	82	99	58	67	64	95	78	88	16	21	33	40	84	31	28	33	59	81	59	81	64	51	109	62	63	60	84	104	81	79	98	84	88	82	18	24	45	47	128	28	24	55	62	114	88	113	77	118	108	113	87	95	56	76	85	87	71	79	86	97	65	89	53	69	54	68	66	85	75	72	63	74
SIX5_+_46272465.23-P1P2	144	169	152	172	157	183	116	132	190	200	190	197	198	210	159	172	170	174	183	219	202	187	171	178	165	201	186	203	85	69	154	145	262	67	61	111	134	204	113	108	117	152	125	121	110	124	129	152	159	144	152	179	174	147	69	58	115	128	211	58	58	120	127	241	170	202	165	176	193	209	142	167	159	170	162	176	147	152	133	151	161	145	97	113	119	134	126	151	126	142	126	120
SIX5_+_46272545.23-P1P2	42	64	73	58	65	71	43	43	52	38	34	38	37	33	34	30	58	45	41	42	72	58	28	41	45	51	56	49	15	17	25	24	59	14	12	28	25	57	44	49	36	34	32	43	46	39	49	47	38	48	32	39	39	46	14	16	42	38	59	26	20	47	49	77	55	69	38	62	63	59	25	29	24	33	28	31	51	55	54	56	49	55	36	44	34	29	22	28	24	33	25	27
SIX5_-_46272450.23-P1P2	111	131	113	145	136	149	89	100	47	56	47	49	49	58	43	51	98	108	103	106	127	103	79	102	104	102	101	109	26	25	51	63	93	42	39	84	70	106	67	103	97	68	73	95	66	82	73	96	97	107	127	90	91	99	30	24	61	59	104	39	38	62	65	111	105	119	106	95	123	131	74	78	84	86	68	74	88	95	86	92	77	91	55	69	58	76	52	85	82	90	69	64
SIX6_+_60975922.23-P1P2	81	95	102	103	81	94	81	69	92	118	122	134	123	131	84	92	135	131	154	176	164	159	98	127	112	127	116	133	17	17	56	47	126	32	34	56	61	179	110	98	87	130	74	94	76	93	91	124	110	127	136	125	120	140	23	18	42	51	146	17	16	50	43	162	138	130	138	147	176	159	87	109	88	120	125	100	113	115	102	139	141	117	68	75	82	95	72	54	82	111	71	89
SIX6_+_60975936.23-P1P2	107	133	98	133	129	109	67	68	71	71	69	87	75	83	73	85	101	105	95	117	116	104	72	80	59	58	83	105	27	23	52	66	167	17	21	47	38	121	87	88	82	89	95	128	91	80	68	79	84	76	97	116	91	87	17	15	53	59	125	26	24	31	66	99	118	149	138	147	164	159	94	106	95	115	108	96	93	77	73	84	74	83	57	61	74	81	64	75	89	94	75	71
SIX6_+_60975939.23-P1P2	110	104	101	101	116	111	68	76	34	58	43	55	44	60	54	45	104	98	97	114	128	95	93	84	103	100	98	99	25	29	46	50	115	20	20	52	44	120	60	70	73	86	83	65	49	47	76	98	61	81	83	99	84	93	30	28	46	60	121	26	25	41	47	85	110	140	139	114	121	124	67	72	50	85	63	94	77	79	94	95	84	84	65	55	65	56	74	71	76	72	45	47
SIX6_+_60975942.23-P1P2	103	117	113	131	128	138	77	98	80	110	105	96	103	109	100	118	128	142	135	137	131	146	114	137	136	144	135	128	55	55	127	108	223	59	49	99	103	178	74	87	91	107	107	109	110	100	113	130	106	133	159	120	105	144	50	53	82	95	174	52	64	93	104	214	154	159	156	138	144	167	122	134	114	143	111	148	119	104	125	123	126	132	93	81	114	124	94	127	139	123	114	109
SIX6_+_60975977.23-P1P2	95	104	104	112	103	136	68	65	63	79	79	64	76	79	71	87	101	128	91	118	146	125	73	116	102	93	103	95	25	40	49	53	146	16	21	62	35	162	138	145	112	119	116	141	100	115	89	102	109	106	135	106	98	103	24	21	59	62	143	32	23	55	64	153	103	134	110	139	148	136	71	91	102	81	95	106	105	128	114	146	142	137	85	94	52	81	52	77	72	80	60	66
SIX6_+_60975983.23-P1P2	68	79	87	89	104	113	37	65	160	191	166	162	216	170	181	160	77	97	93	101	91	105	54	80	79	69	83	101	24	17	36	54	96	28	21	61	53	134	80	71	72	95	91	81	80	70	65	89	77	88	99	85	79	70	18	22	36	48	87	33	27	65	60	157	95	119	86	129	123	133	53	69	73	76	70	71	78	76	85	102	88	75	61	51	81	89	76	81	68	98	81	62
SIX6_+_60975986.23-P1P2	184	260	174	200	214	243	157	154	79	105	106	95	95	104	77	92	184	208	180	180	199	174	152	166	131	204	171	155	59	58	119	105	186	89	69	153	130	221	158	231	172	183	196	174	155	173	160	183	154	165	156	171	166	137	59	55	127	114	213	55	65	97	88	204	211	244	237	245	211	235	138	144	147	160	158	149	129	142	127	144	164	139	112	100	163	180	182	163	192	197	144	176
SIX6_+_60976111.23-P1P2	184	228	227	193	197	246	153	156	182	225	211	190	243	226	192	170	321	378	301	345	334	357	281	309	251	287	284	289	95	87	193	206	368	85	118	220	170	340	256	284	258	279	259	296	246	253	251	295	280	299	270	317	293	254	100	86	224	209	368	99	88	204	212	365	338	391	339	354	367	357	207	292	255	252	274	251	260	287	209	272	298	290	196	193	224	317	247	243	274	264	218	248
SIX6_-_60975927.23-P1P2	19	21	11	14	18	24	13	19	36	43	53	51	49	51	33	36	69	81	55	52	59	65	54	62	56	46	54	66	11	15	26	13	56	20	24	32	32	56	50	77	61	51	57	66	43	54	41	52	41	45	54	66	52	50	17	25	33	41	77	8	6	17	22	44	61	92	73	69	86	83	45	50	35	58	46	63	45	64	51	75	59	65	52	42	38	44	37	21	29	31	31	41
SIX6_-_60976410.23-P1P2	24	36	18	24	25	32	20	15	31	38	41	35	52	55	48	45	67	74	63	78	83	67	50	54	61	70	74	68	32	30	56	48	64	15	17	53	44	75	64	88	70	69	77	74	55	62	68	67	58	51	68	62	67	73	26	12	57	48	100	18	28	45	65	101	86	86	101	97	125	105	63	67	45	70	48	58	70	64	62	71	65	64	45	45	44	63	46	65	79	70	47	54
SI_+_164796053.23-P1P2	46	56	58	59	76	65	29	25	62	76	59	57	78	66	62	56	77	95	65	79	102	108	64	80	61	76	85	96	26	25	64	77	100	23	21	57	52	91	52	67	56	65	50	80	69	63	64	85	60	80	89	79	75	66	33	29	71	60	94	15	18	36	46	40	79	109	99	121	111	86	71	59	75	67	79	94	81	83	72	76	101	69	66	60	67	81	56	63	61	59	53	65
SI_+_164796208.23-P1P2	478	495	454	532	518	530	322	362	353	408	355	426	441	455	341	334	502	616	516	541	635	586	431	575	485	542	588	561	197	212	401	394	602	192	219	386	413	603	412	460	398	472	461	469	411	408	437	513	508	542	558	561	481	517	185	199	408	373	622	213	202	348	368	593	501	569	562	515	588	569	361	456	377	425	510	485	425	486	435	510	498	519	326	329	331	397	381	412	436	414	391	363
SI_+_164796255.23-P1P2	88	113	101	113	100	133	87	70	164	218	174	198	225	211	178	188	185	214	174	204	238	249	181	176	159	200	187	191	61	77	149	140	238	70	80	146	134	240	173	194	185	194	159	172	145	164	177	204	164	225	220	222	181	178	76	72	142	143	218	94	91	158	175	274	177	228	208	205	226	218	156	201	147	218	211	178	167	173	195	175	197	181	125	120	137	156	122	134	128	147	99	111
SI_+_164796274.23-P1P2	21	29	25	17	25	30	24	24	26	12	19	19	24	23	16	13	14	26	21	24	28	30	21	22	16	15	21	23	13	16	23	19	51	5	4	19	12	20	19	27	29	22	18	19	17	20	14	12	14	19	13	10	19	16	1	3	17	9	13	11	16	18	25	22	28	32	13	38	12	35	2	6	4	7	16	6	22	15	12	17	17	19	15	17	0	0	0	0	1	0	0	0
SI_-_164796007.23-P1P2	180	240	225	252	212	208	124	145	162	173	172	195	226	193	171	171	197	252	218	212	254	264	163	172	192	202	210	195	83	91	194	132	212	110	103	191	211	272	200	180	176	165	173	209	174	153	207	259	199	232	233	257	209	209	72	97	159	190	216	123	131	228	212	307	203	233	221	294	243	227	181	213	204	215	233	195	204	231	197	201	237	237	156	164	144	164	177	167	189	193	121	147
SI_-_164796087.23-P1P2	232	319	236	323	294	289	186	183	192	218	182	234	242	226	183	207	207	252	226	222	252	230	179	235	209	208	214	216	53	80	172	149	242	101	100	213	216	308	168	213	139	210	225	197	168	183	216	248	218	229	251	234	254	221	76	94	174	183	279	94	89	161	209	271	230	268	220	235	249	251	148	217	188	185	197	191	212	189	210	232	246	232	173	165	140	169	129	132	152	147	101	135
SI_-_164796264.23-P1P2	305	333	295	349	335	329	201	244	100	138	105	108	134	113	114	100	211	245	212	242	275	265	211	212	188	203	241	241	56	69	150	126	239	67	73	131	141	268	171	191	186	174	182	172	151	147	156	194	198	156	198	188	187	165	58	69	135	137	252	77	65	137	161	274	241	256	201	277	245	266	146	201	142	190	158	173	202	227	180	226	245	217	156	147	124	127	133	136	166	166	138	136
SI_-_164796270.23-P1P2	335	350	323	345	402	385	225	250	112	152	137	144	167	197	144	119	235	259	265	261	304	306	208	219	166	217	207	230	80	73	163	164	297	74	78	159	195	297	169	183	218	205	191	211	194	188	184	240	242	214	215	176	232	234	102	91	185	198	301	83	86	182	208	316	294	296	266	309	272	298	188	200	186	171	219	222	197	234	200	256	263	277	152	179	202	215	196	240	266	263	194	197
SI_-_164796291.23-P1P2	92	87	81	95	105	108	75	53	136	142	116	130	148	149	103	101	137	174	137	173	157	171	101	106	95	112	132	109	41	36	102	112	159	79	55	116	146	183	134	150	133	151	145	124	106	126	157	158	125	142	191	142	160	142	50	62	120	101	176	54	40	90	81	146	152	165	155	177	182	174	101	129	130	157	140	141	136	140	114	133	145	143	89	94	87	110	84	80	111	83	74	77
SI_-_164796304.23-P1P2	5	2	9	11	7	5	4	6	4	7	6	6	10	3	6	8	20	15	21	12	9	15	7	10	9	11	21	12	6	5	7	9	15	9	7	5	16	12	4	8	1	5	7	4	4	5	7	9	5	15	7	14	12	17	8	2	12	3	11	6	14	14	15	26	19	15	25	21	14	10	11	10	9	8	11	16	21	10	12	15	13	15	7	10	0	0	0	0	0	0	0	0
SKA1_+_47901470.23-P1P2	26	27	20	34	20	35	17	26	37	57	63	59	68	70	52	34	60	85	67	61	84	104	43	72	52	58	80	61	2	6	6	8	9	2	2	5	3	3	125	148	116	144	141	143	113	110	91	129	102	113	127	130	101	128	40	45	80	54	116	57	48	88	93	120	61	77	85	82	78	102	35	52	44	44	57	43	43	46	31	47	35	45	29	38	35	14	21	24	25	31	23	19
SKA1_+_47901479.23-P1P2	5	6	7	8	6	9	10	5	13	11	10	12	15	14	9	11	28	23	27	28	20	13	19	27	17	22	30	16	3	2	3	4	5	0	1	2	1	4	32	46	41	37	49	46	36	56	49	59	62	82	54	69	63	55	10	7	16	17	39	4	5	10	13	15	19	24	18	24	20	29	22	19	17	18	26	15	26	17	17	17	27	22	14	13	18	19	24	25	26	19	18	35
SKA1_+_47901483.23-P1P2	14	5	19	13	16	26	10	14	15	15	12	9	18	15	11	6	19	20	22	30	23	31	26	25	20	20	17	35	0	1	4	1	5	1	1	1	2	1	47	42	35	37	36	58	58	51	54	65	46	60	74	50	49	65	6	7	10	19	36	12	10	13	22	31	26	43	22	46	44	32	22	25	30	23	33	24	26	27	18	22	27	25	16	15	2	4	3	5	3	1	6	3
SKA1_+_47901591.23-P1P2	4	9	9	10	8	7	2	8	15	20	21	30	25	26	18	16	20	33	26	36	37	18	25	32	24	41	35	30	1	2	3	3	9	0	2	1	0	5	37	42	48	55	56	56	45	56	47	68	46	60	67	63	48	66	13	10	26	23	37	15	12	18	29	44	32	34	25	38	44	40	19	22	21	25	28	32	34	33	34	24	46	41	31	22	31	36	27	47	33	34	37	28
SKA1_+_47901696.23-P1P2	23	18	12	15	18	13	11	8	22	20	21	16	18	19	19	17	23	40	29	37	30	38	28	27	26	28	25	28	0	0	0	2	1	1	2	4	2	5	46	51	33	57	43	86	58	46	57	45	55	56	78	60	62	54	9	22	35	35	58	16	11	30	31	50	34	32	29	64	42	67	21	28	36	35	24	35	38	34	29	33	40	35	29	27	29	25	20	19	25	21	20	30
SKA1_+_47901962.23-P1P2	130	143	153	155	125	152	101	118	130	164	170	177	168	151	130	122	134	177	163	198	169	201	144	150	170	173	159	165	22	21	39	46	82	17	17	43	39	77	173	242	191	180	201	233	179	165	185	206	145	170	176	158	180	162	51	47	100	78	203	44	52	89	121	210	157	199	181	170	191	201	135	142	150	142	157	164	147	152	129	177	166	155	121	118	121	134	129	143	128	143	119	120
SKA1_-_47901436.23-P1P2	47	68	42	47	58	55	34	22	43	55	48	55	70	54	35	48	94	68	68	58	96	87	40	70	58	56	61	64	6	3	3	0	14	0	3	3	3	2	98	128	120	141	123	132	107	131	80	117	102	97	123	124	103	100	26	21	48	42	89	32	27	55	60	106	64	70	53	74	75	72	49	50	54	54	49	65	52	58	59	53	59	69	35	50	73	112	85	108	93	101	87	72
SKA1_-_47901441.23-P1P2	32	31	36	26	39	23	33	29	16	23	9	13	13	15	11	12	40	36	34	47	37	47	21	37	31	25	16	40	0	0	0	0	0	1	3	2	3	6	35	51	40	42	41	40	53	49	40	53	49	70	54	64	44	48	10	11	28	33	58	17	7	17	18	55	34	31	33	42	29	46	23	15	19	29	40	21	29	25	25	36	41	43	22	26	8	6	8	9	15	5	5	7
SKA1_-_47901488.23-P1P2	35	46	35	53	38	44	40	21	73	68	66	94	90	77	62	67	116	129	116	131	169	133	77	105	75	81	107	103	6	3	7	7	24	3	3	11	4	13	195	206	181	184	209	202	163	197	137	186	108	173	175	187	167	168	40	39	64	92	182	40	44	82	83	161	108	137	106	98	149	170	101	111	114	104	94	79	87	128	116	98	119	92	89	74	73	81	74	92	97	90	75	70
SKA1_-_47901725.23-P1P2	7	13	10	8	11	14	5	8	11	6	15	10	8	13	14	6	52	52	44	31	37	52	33	34	34	34	32	37	1	0	7	3	11	0	2	3	4	12	37	38	50	56	49	59	55	46	48	54	65	60	54	79	57	54	18	15	25	25	80	11	12	27	30	74	29	27	30	26	27	31	39	37	30	28	35	40	41	47	40	46	39	34	41	27	23	23	22	13	18	19	24	21
SKA2_+_57232121.23-P1P2	12	21	13	20	14	13	11	11	16	16	14	24	13	27	11	13	46	39	31	30	42	45	14	20	16	20	28	23	0	2	5	1	8	0	1	2	3	4	33	40	26	37	26	27	28	25	34	42	32	49	48	43	35	36	11	10	22	19	50	9	21	26	24	53	28	41	33	36	35	40	21	20	15	23	33	17	34	36	26	25	30	42	17	19	11	19	12	17	17	8	11	9
SKA2_+_57232126.23-P1P2	32	24	28	33	31	30	18	21	18	22	17	17	16	17	14	7	32	43	34	46	40	33	28	27	28	20	38	29	1	3	9	4	10	1	1	4	3	6	32	42	45	34	37	44	46	44	35	40	29	36	40	27	38	32	17	8	26	24	48	8	13	10	20	37	36	33	32	42	27	37	19	17	21	20	38	32	28	34	21	25	26	28	22	26	22	36	28	21	37	34	22	23
SKA2_+_57232394.23-P1P2	48	56	59	78	77	58	57	48	66	58	66	66	64	62	66	54	89	99	95	90	87	101	78	94	70	95	85	97	6	2	5	2	13	4	1	11	5	16	115	136	129	150	141	147	108	101	123	148	137	145	167	136	156	134	33	28	52	64	140	21	28	52	41	129	103	133	134	125	126	110	78	72	61	57	91	80	82	103	69	89	89	88	72	65	25	40	24	27	31	31	15	30
SKA2_+_57232461.23-P1P2	83	91	91	75	111	72	58	53	59	74	73	91	110	113	66	76	134	148	155	151	125	159	105	104	93	126	93	114	7	7	21	17	30	3	3	11	5	10	149	182	190	221	188	189	193	167	194	172	172	195	200	211	165	201	61	66	122	133	213	89	113	135	160	228	141	142	142	141	148	156	90	133	100	101	100	99	94	107	87	97	104	95	84	104	71	81	93	83	105	98	80	83
SKA2_+_57232490.23-P1P2	67	41	57	63	63	56	42	39	52	64	68	56	86	84	65	56	95	93	88	87	90	124	80	98	88	115	94	88	5	2	11	10	10	1	4	6	5	7	127	113	123	120	88	131	85	114	101	125	115	128	110	131	127	113	27	37	65	74	122	44	35	103	98	157	111	121	137	124	136	152	51	67	60	75	77	66	63	88	70	74	75	70	57	48	44	56	50	63	54	66	55	61
SKA2_+_57232541.23-P1P2	88	102	87	80	100	127	58	80	36	52	38	63	40	38	18	55	89	94	77	107	103	87	57	84	60	85	73	89	13	16	20	22	41	5	8	13	20	26	121	114	95	128	137	116	106	106	82	108	104	116	119	108	96	116	31	33	61	63	136	41	32	64	70	131	89	84	69	92	101	82	53	53	45	55	73	69	92	103	82	101	85	109	79	81	58	67	59	88	94	77	70	70
SKA2_+_57232572.23-P1P2	67	103	94	96	101	81	56	60	86	72	87	61	75	93	71	83	143	135	138	151	148	156	74	112	83	122	119	119	16	9	32	20	43	14	17	40	31	49	134	144	138	148	145	139	132	135	125	118	135	131	149	157	124	137	60	37	92	91	169	25	43	65	59	111	142	137	138	149	142	175	73	84	115	109	112	104	113	120	105	128	120	116	67	84	81	88	60	83	93	84	62	71
SKA2_-_57232343.23-P1P2	4	10	10	11	14	18	5	9	7	17	11	7	8	11	9	11	17	28	23	14	32	16	24	18	14	17	20	15	0	0	0	0	0	0	0	0	3	1	33	61	56	51	45	56	38	52	42	26	41	38	47	53	39	56	8	8	23	20	33	8	7	15	17	35	15	21	18	21	18	26	14	16	11	21	14	25	9	9	13	12	13	15	8	12	8	15	11	22	8	11	10	3
SKA2_-_57232553.23-P1P2	77	91	73	94	94	86	56	79	76	99	75	93	117	94	68	69	141	178	156	164	162	193	112	113	134	135	156	143	4	6	11	14	30	7	7	14	9	15	183	236	212	247	238	272	216	212	210	223	196	230	229	211	216	212	64	68	107	115	254	69	72	136	133	302	117	145	146	166	168	163	108	116	98	106	145	115	109	116	125	118	110	116	94	85	83	86	79	98	86	71	87	76
SKA2_-_57232556.23-P1P2	125	138	125	143	162	159	101	116	232	237	191	240	242	241	205	184	176	198	179	199	206	216	165	183	166	177	205	176	26	39	67	90	196	31	41	57	51	172	123	141	151	153	158	143	131	142	163	155	151	150	165	166	166	174	38	49	98	90	242	47	64	110	111	242	165	182	166	192	206	209	147	152	124	166	150	176	157	176	163	124	175	175	130	132	96	126	108	115	119	113	117	90
SKA3_+_21750329.23-P1P2	11	6	8	8	15	7	2	3	22	21	25	24	24	24	20	18	19	33	19	22	29	31	19	24	17	17	21	12	3	4	5	9	15	5	6	6	7	17	31	42	41	36	46	52	45	33	37	56	44	50	53	57	45	45	8	18	14	9	28	12	19	39	31	63	18	27	26	31	25	31	18	27	9	22	18	21	15	23	22	25	20	15	19	11	23	34	27	35	18	27	23	15
SKA3_+_21750519.23-P1P2	15	26	25	11	22	31	17	14	10	18	17	17	20	19	9	10	23	26	19	31	26	30	17	17	18	22	24	26	1	0	0	2	5	1	0	0	2	2	59	73	59	101	73	70	54	67	53	75	43	62	67	67	73	85	9	14	27	25	63	13	18	16	31	51	21	30	38	23	24	25	21	27	19	24	18	33	25	31	23	28	29	17	16	20	11	15	14	11	26	17	14	13
SKA3_+_21750674.23-P1P2	4	12	7	13	9	8	0	0	15	17	15	13	17	14	0	0	31	32	30	22	21	35	20	28	20	20	19	17	0	0	1	2	0	0	0	1	1	2	71	64	88	77	76	85	3	2	72	94	73	95	82	88	0	1	5	5	10	11	15	6	11	9	11	24	17	24	34	43	36	25	15	22	15	33	19	26	21	25	13	17	30	16	0	1	12	9	8	7	20	17	0	0
SKA3_+_21750677.23-P1P2	40	36	39	35	35	41	22	34	29	25	25	22	23	24	24	19	38	58	49	47	53	40	31	28	35	20	30	22	5	6	17	14	20	8	8	12	10	22	90	103	98	74	104	113	95	84	63	73	66	63	73	83	59	84	21	16	28	20	50	9	15	26	33	57	53	54	47	47	69	56	20	38	27	32	29	26	41	52	42	36	55	52	33	29	37	47	41	46	62	46	37	31
SKA3_+_21750681.23-P1P2	20	15	24	16	31	21	12	17	16	17	13	9	26	13	13	8	82	84	67	83	92	87	49	62	60	77	66	48	4	3	17	8	12	3	5	6	9	11	135	160	159	154	167	154	139	126	201	174	167	175	208	212	176	189	28	34	78	79	120	43	41	97	99	151	85	99	77	90	98	101	40	52	38	48	51	52	58	78	59	69	67	58	58	43	52	68	63	73	67	52	49	38
SKA3_+_21750702.23-P1P2	61	57	56	65	59	58	42	39	93	97	85	93	95	98	75	74	70	71	63	73	73	85	56	52	62	49	59	73	12	14	19	26	45	9	11	22	18	51	81	89	90	118	84	86	98	76	83	76	75	78	79	97	81	70	4	13	33	30	63	24	30	48	40	89	75	103	78	88	98	63	41	46	50	55	37	43	51	65	49	48	61	68	39	47	34	27	28	26	27	29	28	22
SKA3_-_21750279.23-P1P2	66	63	61	48	64	58	43	41	46	52	36	38	46	53	45	36	59	64	72	60	66	91	44	65	55	58	58	52	22	25	46	42	96	19	22	40	35	68	88	108	105	110	119	112	96	103	94	120	83	104	123	109	132	120	24	32	57	49	105	33	38	63	51	145	57	78	65	82	89	89	56	61	52	57	59	59	50	76	48	64	73	69	41	54	58	65	73	64	72	73	82	40
SKA3_-_21750303.23-P1P2	37	46	46	56	55	40	38	39	42	67	76	66	83	76	54	71	84	118	69	92	89	127	63	96	77	81	79	77	22	18	37	31	62	22	12	38	31	52	149	150	153	154	162	180	130	173	177	173	141	160	176	170	153	185	36	40	90	75	155	37	42	70	85	161	90	108	117	114	134	141	61	84	57	58	91	93	71	84	82	80	80	84	58	62	57	89	64	78	72	72	74	72
SKA3_-_21750311.23-P1P2	56	55	65	58	67	67	44	68	36	49	48	46	66	67	33	41	75	76	70	83	102	93	53	71	49	55	52	76	19	23	32	40	55	13	11	35	36	56	203	227	183	212	199	206	180	175	176	197	187	201	201	174	176	184	52	44	88	83	179	59	67	123	138	230	96	88	97	93	98	101	80	74	99	83	92	102	73	60	71	58	71	83	45	61	63	82	51	61	63	76	56	70
SKA3_-_21750609.23-P1P2	4	15	10	10	11	7	5	7	9	15	10	22	10	7	14	8	22	25	37	35	33	38	12	22	15	29	33	20	0	1	2	6	5	3	0	2	2	4	104	106	86	118	134	110	102	112	90	93	103	97	107	118	102	89	26	28	46	38	65	21	21	32	51	54	41	44	43	35	48	51	26	30	27	30	24	37	19	16	22	18	17	19	20	9	9	13	10	15	11	24	11	10
SKAP1_+_46507091.23-P1P2	108	129	111	163	145	156	87	97	66	88	76	90	86	81	64	65	112	117	111	96	102	137	80	88	81	75	73	106	44	32	71	64	127	35	35	65	65	119	76	87	78	94	101	110	83	73	93	94	95	83	112	110	104	114	45	36	78	80	140	21	39	60	66	96	72	115	100	116	107	141	84	72	62	73	98	85	107	84	96	99	100	122	66	82	61	91	80	69	72	86	63	56
SKAP1_+_46507561.23-P1P2	36	48	49	47	54	53	28	40	49	67	52	54	81	87	80	65	43	61	58	47	47	55	33	49	41	45	45	60	20	12	37	24	71	22	12	28	26	68	43	60	40	46	54	53	54	40	51	48	51	49	40	60	59	47	16	15	34	38	74	16	9	33	32	64	69	72	67	60	78	80	34	39	33	32	49	44	41	58	54	51	60	65	33	38	29	42	29	24	39	39	29	36
SKAP1_+_46507571.23-P1P2	67	79	71	92	57	62	52	47	51	49	46	78	60	71	63	57	96	116	96	124	116	108	103	105	92	119	127	119	16	25	59	60	111	28	24	36	48	95	66	79	80	81	67	70	81	82	80	83	61	91	78	74	80	66	23	25	53	51	82	22	36	53	59	106	78	104	81	97	120	99	88	103	75	103	90	83	78	63	68	72	91	80	64	68	60	66	58	69	63	76	49	55
SKAP1_-_46507106.23-P1P2	42	70	50	52	39	61	38	32	53	61	60	76	73	56	44	42	107	97	90	135	103	123	90	80	87	78	93	109	27	36	95	54	117	34	39	70	78	100	88	57	69	90	91	95	92	74	88	99	88	97	99	108	84	82	32	28	55	62	103	36	30	58	66	99	67	89	95	83	111	75	65	63	78	53	72	71	76	95	57	80	70	84	56	43	76	113	88	93	87	90	90	89
SKAP1_-_46507147.23-P1P2	66	72	70	79	76	70	56	54	151	162	142	170	178	147	158	152	93	108	98	109	128	133	70	88	87	92	100	91	34	24	65	78	103	24	40	68	60	107	88	129	105	80	91	118	104	78	61	82	70	78	98	76	83	81	36	24	47	56	114	17	30	53	53	86	100	119	109	107	114	104	48	67	48	67	50	75	80	89	74	70	81	79	56	68	82	89	74	81	82	100	74	77
SKAP1_-_46507150.23-P1P2	107	115	112	115	113	137	95	73	97	119	99	134	103	104	93	120	127	147	105	166	113	116	110	143	110	109	139	115	41	31	92	66	142	34	45	77	85	149	89	85	86	97	91	86	82	81	126	121	113	133	133	172	119	126	25	31	67	41	105	25	41	58	81	146	118	118	115	97	113	130	92	80	95	82	95	83	92	101	100	116	102	94	76	80	67	82	75	71	92	77	63	64
SKAP1_-_46507156.23-P1P2	169	180	178	224	191	204	127	129	130	152	140	155	169	154	136	137	228	261	198	230	240	268	154	235	171	172	181	204	131	101	185	185	308	82	82	144	144	246	165	178	181	177	171	163	169	174	146	207	164	189	165	171	182	198	61	79	145	140	211	99	87	147	152	283	194	228	217	220	238	277	154	172	142	137	176	202	202	178	172	162	200	170	142	125	137	167	134	143	160	174	112	132
SKAP1_-_46507464.23-P1P2	55	61	69	61	74	71	51	51	19	20	22	19	25	16	25	29	50	57	44	49	59	58	44	46	42	47	55	63	16	9	18	26	48	17	17	36	35	66	45	33	49	49	43	45	40	42	23	44	43	49	44	50	45	60	10	10	23	22	38	17	18	35	47	75	68	65	60	63	67	67	44	58	59	50	58	64	28	24	27	46	33	40	29	37	35	30	32	37	36	33	30	34
SKAP1_-_46507538.23-P1P2	39	42	29	42	46	40	34	32	25	37	31	27	29	31	29	51	84	100	76	107	114	101	62	58	50	77	66	73	8	6	13	25	55	12	10	22	26	70	96	109	103	112	91	107	82	101	92	113	112	121	122	119	114	123	15	14	31	47	130	21	22	38	31	132	57	85	88	80	94	96	69	49	64	75	71	71	63	88	75	85	90	115	64	62	72	85	75	91	78	86	72	67
SKAP1_-_46507568.23-P1P2	129	149	123	159	141	151	105	132	102	134	93	87	104	120	88	95	109	149	148	138	142	166	106	129	110	141	138	138	35	37	92	69	206	25	33	64	72	195	116	136	123	145	138	137	116	121	132	140	112	140	150	157	135	148	26	24	47	85	142	29	34	80	67	219	142	159	175	161	203	161	116	143	118	147	163	144	154	162	149	158	162	186	109	110	101	152	111	141	127	150	133	130
SKAP2_+_26903838.23-P1P2	218	278	244	258	268	273	193	194	130	191	155	149	198	213	148	140	139	175	125	189	166	195	144	151	138	143	161	170	31	43	91	74	212	34	29	90	69	215	150	181	137	145	152	175	134	151	137	154	124	168	168	166	171	160	45	37	82	92	199	42	40	84	78	225	153	180	140	201	165	180	131	134	132	144	161	144	163	205	172	156	181	168	120	135	87	119	100	79	99	88	84	91
SKAP2_-_26903874.23-P1P2	104	130	103	115	101	135	73	82	58	55	54	55	52	67	56	60	135	168	149	185	173	164	96	129	141	116	133	124	32	39	98	84	131	51	44	76	84	122	97	102	89	89	113	127	108	78	93	101	93	77	113	93	85	96	33	50	62	82	116	26	28	101	105	119	107	174	139	139	147	147	101	103	72	109	100	89	119	142	105	114	111	144	93	82	49	73	66	72	57	88	45	66
SKAP2_-_26904105.23-P1P2	80	105	78	101	122	110	68	62	112	155	126	103	126	147	110	134	117	156	111	154	158	149	130	126	125	140	142	160	51	45	92	100	170	26	31	83	84	160	100	128	111	127	114	106	115	111	131	123	137	159	126	158	153	120	37	40	80	89	149	40	31	72	71	147	116	136	143	165	166	169	96	116	108	152	131	131	135	143	130	146	151	141	113	113	120	119	85	115	126	119	107	110
SKAP2_-_26904134.23-P1P2	44	66	47	49	47	68	31	36	25	20	22	24	20	20	18	15	44	43	52	58	65	45	23	47	28	40	49	36	20	12	24	18	54	11	8	28	34	41	24	28	34	24	42	40	25	28	31	45	34	34	34	30	32	35	13	9	19	20	36	9	6	17	15	29	44	49	49	44	53	61	33	37	24	38	35	19	32	39	43	45	48	51	21	21	33	32	29	42	33	30	28	22
SKAP2_-_26904141.23-P1P2	45	60	53	66	66	70	35	40	37	58	48	52	74	58	55	49	60	95	64	74	59	96	46	57	60	62	53	66	20	29	34	45	65	32	30	58	45	88	30	34	45	52	42	38	32	36	63	67	68	48	67	72	68	59	24	31	55	62	93	19	15	33	42	68	63	67	65	85	76	93	57	53	50	67	62	70	48	61	57	36	49	54	38	30	48	56	45	55	51	35	39	53
SKAP2_-_26904146.23-P1P2	70	94	71	72	79	81	50	53	59	77	58	73	84	82	58	69	103	120	101	104	133	124	91	98	103	98	113	104	35	33	70	61	125	29	29	53	57	139	83	124	121	123	102	121	121	101	79	90	99	112	104	99	99	94	30	30	39	60	129	18	32	46	58	122	126	165	120	148	166	136	72	97	78	92	97	91	93	125	78	113	105	92	80	68	83	83	71	103	83	94	82	82
SKAP2_-_26904162.23-P1P2	102	135	113	102	123	105	72	90	82	96	78	76	76	76	53	80	155	172	140	184	169	156	147	171	147	126	152	159	68	61	94	120	201	66	59	87	101	166	137	145	124	125	120	120	120	116	131	150	140	142	163	148	151	144	53	68	95	108	194	59	63	109	125	202	154	157	180	172	180	213	108	139	126	128	162	168	134	159	151	158	179	185	115	116	82	104	86	93	96	97	65	84
SKAP2_-_26904173.23-P1P2	157	181	124	199	170	184	110	118	59	58	61	74	72	70	54	67	136	144	107	126	165	145	120	115	99	120	131	121	56	54	109	134	207	65	64	101	108	175	107	116	112	119	157	136	124	98	121	142	116	143	134	124	117	124	35	49	85	97	167	57	59	114	123	196	154	156	125	142	154	157	89	126	92	103	97	118	87	121	92	130	125	118	95	74	90	85	91	121	127	124	86	100
SKAP2_-_26904191.23-P1P2	131	152	152	155	174	156	103	96	81	88	75	88	107	89	93	82	132	164	129	177	148	176	110	136	117	150	131	116	29	31	62	72	170	40	34	75	63	232	71	100	84	93	113	100	104	100	119	144	103	120	158	145	112	150	31	20	62	46	202	30	36	60	54	186	173	161	168	162	194	214	134	123	139	121	162	148	141	168	135	153	142	180	100	123	121	109	116	138	114	131	125	126
SKAP2_-_26904203.23-P1P2	82	104	85	87	91	106	40	61	70	95	82	91	66	110	83	85	77	105	93	92	97	113	76	109	71	74	84	81	27	26	52	46	102	26	27	35	53	120	73	96	73	90	85	91	75	85	69	78	71	75	91	64	69	72	22	26	39	62	123	34	39	65	64	149	95	108	94	114	87	98	57	63	51	69	72	70	67	92	63	78	65	79	48	48	42	65	59	54	71	78	49	55
SKIDA1_+_21805400.23-P2	91	138	108	140	133	152	100	83	86	83	75	77	76	64	75	54	179	171	184	160	203	167	132	146	147	124	150	171	40	52	98	78	126	27	35	80	101	133	134	121	120	106	137	142	116	104	136	148	143	137	155	174	143	154	64	51	112	109	179	39	55	94	116	146	131	129	147	163	165	169	126	137	132	112	147	128	124	163	129	156	117	149	103	105	108	133	128	143	137	131	110	107
SKIDA1_+_21805418.23-P2	50	71	45	53	50	56	38	48	46	65	41	59	61	63	54	53	90	108	83	83	110	96	78	109	63	80	99	94	15	12	56	47	101	15	13	23	24	87	75	105	89	88	109	94	111	93	81	110	78	100	93	98	85	108	21	19	50	59	129	23	26	49	46	133	106	96	86	79	74	77	52	65	52	50	62	61	66	77	77	94	78	86	62	70	52	61	59	40	72	81	52	58
SKIDA1_+_21805421.23-P2	66	53	42	67	64	47	43	49	76	62	75	54	80	55	64	69	44	71	71	94	68	83	64	84	65	93	88	73	23	19	47	48	109	16	19	40	40	104	58	72	61	57	77	77	69	74	66	59	42	69	66	70	62	61	18	13	32	39	74	23	24	45	62	133	71	57	74	73	63	89	53	60	53	50	69	69	44	71	61	52	79	69	43	46	87	86	72	85	87	85	71	81
SKIDA1_+_21805424.23-P2	25	19	26	21	17	24	9	17	44	44	38	52	60	52	42	47	47	65	53	50	90	61	49	63	68	52	52	70	10	17	26	38	63	15	10	33	30	67	26	36	38	32	47	51	48	53	50	59	53	43	69	46	55	41	17	5	21	20	46	14	20	37	39	61	66	73	60	56	67	75	54	49	46	57	52	49	36	43	37	50	52	38	39	35	37	60	44	39	61	48	44	42
SKIDA1_+_21805759.23-P2	118	148	137	165	150	199	95	102	61	51	59	62	79	68	60	60	86	113	105	127	125	135	89	106	98	113	104	123	40	39	91	86	155	35	32	60	66	124	63	88	83	72	85	96	69	70	86	105	105	102	130	118	107	112	36	38	64	60	113	37	26	53	61	105	107	123	101	126	154	147	90	95	101	98	113	113	81	105	84	106	106	116	80	70	85	85	81	88	98	93	75	85
SKIDA1_+_21806682.23-P1	93	103	72	62	78	98	104	86	94	94	83	88	87	80	75	86	106	138	123	100	108	108	116	118	92	121	99	127	36	45	98	104	212	46	31	101	111	169	103	128	99	109	117	104	107	105	107	112	100	97	90	111	142	159	25	42	96	88	171	32	27	87	103	177	154	151	146	152	150	159	101	108	93	102	89	96	115	120	100	94	102	95	97	95	110	136	142	101	86	107	104	120
SKIDA1_+_21806769.23-P1	312	385	377	394	398	365	258	278	405	466	456	487	470	494	390	419	502	556	572	574	599	624	458	521	513	566	480	573	189	188	405	419	671	175	208	424	392	712	516	555	479	530	563	504	452	480	434	511	491	548	521	566	515	545	193	203	392	398	681	204	187	418	387	649	529	636	606	622	654	640	447	535	443	525	503	540	495	553	550	566	561	615	400	405	413	537	410	476	488	470	425	419
SKIDA1_+_21807037.23-P1	160	207	174	178	189	210	131	132	148	197	145	146	167	176	129	128	165	187	189	167	218	200	177	186	159	161	187	207	65	81	160	134	272	67	62	108	138	209	176	160	166	163	165	174	144	142	167	182	146	197	186	190	172	173	62	80	130	147	221	28	47	78	87	140	177	200	162	181	220	187	134	167	145	145	165	168	144	158	151	169	183	168	109	122	116	166	123	132	149	144	119	131
SKIDA1_+_21807090.23-P1	25	17	10	20	16	21	12	11	49	71	60	66	77	60	54	48	29	37	40	56	53	48	46	50	48	56	47	59	11	13	26	31	55	16	18	25	24	52	39	60	43	59	51	42	44	37	41	48	42	51	44	47	46	45	15	23	35	35	73	20	30	28	34	62	48	38	50	28	44	36	44	31	19	29	36	47	52	49	65	79	68	49	38	44	28	32	23	26	16	16	28	21
SKIDA1_+_21807164.23-P1	63	71	63	73	75	57	42	45	51	59	44	65	65	64	51	50	104	127	83	93	100	93	72	96	106	76	105	112	25	33	44	46	102	33	20	60	46	101	77	96	67	102	106	99	82	87	90	93	85	98	102	103	80	96	24	33	58	53	103	32	30	44	60	135	85	86	94	98	110	76	78	79	79	59	92	90	80	103	87	88	104	106	66	65	68	90	76	107	102	93	79	83
SKIDA1_-_21805359.23-P2	106	148	121	147	130	163	104	94	99	107	110	120	117	128	90	91	133	194	155	177	189	169	109	143	139	139	152	150	48	61	101	106	157	56	74	120	122	186	122	119	121	147	143	137	93	125	130	138	126	121	171	170	152	166	56	63	132	101	183	82	84	134	162	195	134	177	138	178	166	153	93	138	108	108	128	127	131	151	144	145	161	174	87	111	69	101	63	77	73	86	65	83
SKIDA1_-_21805380.23-P2	104	134	126	139	144	168	91	85	132	156	152	139	161	183	112	132	169	168	157	141	161	209	124	136	136	112	149	160	51	61	98	96	147	53	52	113	96	172	97	119	91	104	116	121	78	99	105	156	122	137	146	165	134	139	45	43	131	105	162	66	34	84	106	145	130	159	140	144	171	177	109	122	123	131	111	122	89	123	124	106	113	102	88	80	77	79	98	89	92	105	69	85
SKIDA1_-_21805408.23-P2	48	57	56	43	68	49	40	26	115	87	80	103	119	117	89	97	90	100	96	106	101	128	99	119	88	95	84	107	17	28	65	54	98	26	20	49	62	113	71	86	83	85	84	88	70	77	72	71	71	80	74	89	85	76	19	27	45	54	107	28	33	69	54	127	109	121	104	135	116	118	58	85	63	74	84	82	79	117	87	84	96	105	77	56	41	63	46	48	61	62	43	46
SKIDA1_-_21805752.23-P2	107	112	85	98	95	94	63	58	99	122	102	107	109	128	87	100	107	132	94	124	141	126	82	109	98	95	103	105	32	27	43	49	133	21	26	52	36	151	54	66	77	70	76	58	73	68	82	84	79	72	81	89	81	93	25	21	47	42	110	15	26	54	62	148	139	145	136	143	159	155	73	96	81	78	109	105	64	87	74	102	103	66	53	73	77	78	65	88	81	85	83	75
SKIDA1_-_21805785.23-P2	104	112	108	115	140	132	85	86	96	96	83	81	107	100	85	94	121	166	132	137	126	165	113	126	127	156	140	135	59	56	107	112	187	37	44	77	77	148	142	123	135	142	132	137	103	113	91	103	122	121	108	132	129	127	44	50	95	118	164	45	52	90	112	154	153	165	162	188	202	186	98	104	99	126	115	119	114	134	106	106	102	128	75	83	100	139	103	143	143	132	107	100
SKIDA1_-_21806755.23-P1	70	96	68	83	96	99	64	64	29	40	60	40	43	39	35	30	82	98	83	88	97	94	56	67	64	79	75	91	25	24	47	56	99	29	23	52	53	71	52	77	61	61	79	77	66	46	47	67	52	58	44	73	62	63	27	30	47	40	72	24	24	46	47	89	73	78	72	89	83	93	63	70	69	68	75	71	60	80	47	64	72	81	61	52	41	68	49	39	57	48	35	39
SKIDA1_-_21806917.23-P1	76	93	85	77	82	59	45	70	55	66	81	67	89	84	54	66	122	128	116	108	124	140	93	103	115	119	131	126	44	47	84	105	143	45	53	101	95	124	93	119	100	121	134	148	95	120	82	116	92	91	102	101	93	91	36	54	77	73	123	67	61	94	115	121	116	121	105	118	122	113	78	85	85	79	86	82	96	120	118	137	127	124	88	77	101	103	77	105	120	120	94	86
SKIDA1_-_21806932.23-P1	44	53	48	62	69	51	32	37	61	83	61	84	77	82	58	70	46	53	58	58	50	53	34	48	44	46	44	51	16	13	34	32	65	10	8	29	28	64	34	29	29	31	35	32	19	32	36	39	51	47	49	44	44	54	9	6	20	19	49	14	14	25	34	67	44	64	57	59	67	64	35	46	41	39	40	28	36	46	50	41	48	35	31	29	24	39	24	34	45	33	52	29
SKIDA1_-_21807122.23-P1	128	134	116	124	117	136	82	76	58	51	45	48	61	62	52	55	97	101	85	101	105	94	75	82	76	95	112	83	36	35	70	49	96	40	23	70	87	119	75	75	64	71	97	71	66	71	70	85	59	71	79	75	68	76	33	38	57	72	106	38	35	59	62	103	60	107	79	85	89	112	60	57	59	59	73	68	66	70	82	102	86	105	60	49	58	84	81	60	83	64	48	61
SKIDA1_-_21807132.23-P1	108	135	98	97	131	118	85	77	116	164	122	111	142	133	112	147	137	164	151	157	163	186	101	105	136	143	146	129	48	48	117	123	206	62	48	105	94	175	110	89	106	101	119	103	100	97	123	129	130	134	112	146	122	134	41	37	99	103	173	38	45	107	98	172	150	186	155	173	177	155	116	125	99	142	136	133	115	135	120	149	162	111	114	104	117	148	107	107	113	122	88	103
SKIL_+_170075875.23-P1P2	63	63	57	53	62	67	42	44	79	66	70	71	80	51	59	63	115	131	115	119	154	126	90	90	100	109	106	118	28	28	61	54	124	39	49	79	69	125	90	105	100	106	111	117	87	101	100	120	92	93	110	94	99	105	23	35	66	70	133	36	34	75	65	160	107	133	123	133	138	129	95	128	95	98	107	106	100	104	97	106	124	101	69	73	108	115	118	125	119	117	112	109
SKIL_+_170075893.23-P1P2	28	28	26	18	42	37	23	26	26	33	35	33	41	36	29	26	52	62	52	52	54	56	32	43	30	34	41	35	17	18	19	34	69	10	14	25	29	69	14	28	24	20	25	24	24	26	36	43	30	32	41	49	31	34	9	8	18	18	31	9	4	8	8	33	42	50	45	67	51	61	18	38	35	36	45	32	33	42	43	36	42	52	32	36	44	47	53	44	46	59	45	46
SKIL_+_170075904.23-P1P2	93	106	101	97	97	127	82	80	72	92	70	88	80	102	93	65	116	118	113	127	136	119	90	107	88	126	123	121	32	23	61	48	146	22	32	66	56	140	103	96	90	114	92	97	85	82	77	124	93	95	104	96	103	85	33	27	48	57	122	19	21	68	49	155	127	162	104	143	142	113	74	94	99	101	74	90	62	85	91	89	98	105	58	67	87	77	69	86	101	115	71	70
SKIL_-_170075513.23-P1P2	77	77	83	94	92	85	60	56	45	61	43	48	48	47	37	44	78	93	76	86	96	80	81	82	63	76	78	71	17	13	37	33	49	25	26	63	46	113	67	98	69	83	85	84	72	82	61	79	75	105	90	80	70	76	37	20	46	39	68	21	33	50	55	97	68	85	76	85	83	89	59	65	62	57	88	60	61	95	73	70	87	87	55	51	58	66	59	79	78	88	45	59
SKIL_-_170075518.23-P1P2	23	20	21	26	21	18	15	22	51	47	49	49	57	67	45	36	45	60	42	58	44	55	40	64	61	52	48	60	5	1	11	8	14	3	7	7	6	27	63	53	65	67	65	74	51	49	47	72	53	52	53	82	60	70	10	9	24	27	57	13	7	33	27	49	62	55	62	52	53	72	31	36	30	42	37	52	48	48	38	42	60	66	32	29	11	33	28	21	21	24	19	22
SKIL_-_170075556.23-P1P2	77	83	96	85	96	89	38	60	36	35	31	42	42	45	42	38	41	56	52	59	45	56	45	46	59	45	52	52	18	13	26	30	92	14	14	30	37	57	81	64	74	81	69	80	66	72	49	55	60	55	67	44	54	59	18	20	52	38	88	10	15	15	27	62	35	70	60	56	63	50	40	41	39	48	48	49	48	42	43	58	44	45	36	33	14	33	29	22	33	33	20	19
SKIL_-_170075632.23-P1P2	13	21	19	17	28	16	10	12	12	9	12	10	11	9	14	20	22	29	28	18	37	38	26	23	26	26	19	29	7	3	12	14	39	9	9	17	19	37	20	23	23	34	24	26	25	18	25	30	20	35	25	35	25	26	3	5	12	6	20	4	6	4	17	25	30	38	31	42	43	45	19	18	23	28	29	27	25	24	23	20	36	31	13	20	6	11	7	14	7	11	10	9
SKIL_-_170075698.23-P1P2	197	237	193	179	244	231	135	165	180	223	179	167	207	206	185	158	239	270	223	264	267	281	173	205	171	190	218	206	51	49	108	106	244	48	51	114	104	220	176	173	160	189	208	189	164	156	164	186	188	198	207	220	194	180	41	46	83	96	230	59	51	101	96	285	224	258	248	273	255	338	167	197	167	190	182	179	164	205	168	199	201	268	147	153	127	157	167	136	162	191	133	146
SKIL_-_170075764.23-P1P2	166	194	167	189	213	209	151	139	125	125	128	128	131	122	106	127	133	199	156	179	188	134	108	125	130	140	140	126	35	26	59	58	155	27	16	62	67	156	111	109	122	115	125	125	103	83	97	127	105	142	120	123	122	145	41	33	73	70	169	25	22	49	51	141	118	138	134	150	154	169	110	98	105	129	125	109	109	130	107	111	143	131	106	108	81	89	64	61	91	97	67	69
SKIL_-_170075828.23-P1P2	55	55	63	50	65	54	46	36	57	64	66	60	74	59	55	54	59	79	88	96	102	83	65	66	62	55	85	56	15	39	43	44	83	15	24	43	33	50	31	47	35	51	55	45	35	41	64	64	62	61	75	71	57	63	26	32	65	52	89	31	27	61	65	94	74	69	71	77	73	77	38	70	43	58	70	68	43	54	50	46	86	80	59	48	44	51	32	46	62	54	41	40
SKIV2L2_+_54603571.23-P1P2	175	201	148	217	192	198	113	150	156	163	149	138	190	172	129	132	218	240	213	206	269	248	157	204	182	185	190	197	63	64	145	130	278	47	57	125	100	223	151	239	182	194	175	207	192	200	168	202	187	191	197	172	227	191	44	55	127	138	246	69	76	125	129	291	218	246	232	242	262	231	118	151	144	164	166	189	180	170	153	187	194	197	117	147	144	242	175	198	239	222	169	178
SKIV2L2_+_54603620.23-P1P2	11	6	12	11	14	14	7	12	8	13	4	7	4	11	7	8	5	7	7	9	2	19	7	6	6	1	8	4	0	2	6	4	7	3	4	0	3	6	27	23	23	27	19	28	24	16	25	35	23	26	36	26	34	39	4	4	7	9	12	3	4	11	5	13	4	5	5	7	6	7	4	4	3	3	4	4	8	11	4	6	14	6	9	7	4	5	4	11	5	1	4	3
SKIV2L2_+_54604227.23-P1P2	54	55	58	62	74	80	31	45	42	51	48	47	48	78	40	55	98	142	109	118	150	149	97	94	83	83	120	91	42	47	103	76	148	42	49	95	84	128	59	81	74	64	78	86	79	80	102	106	91	122	99	125	119	89	23	40	58	50	111	41	45	89	81	177	112	124	112	124	149	139	85	92	83	99	118	92	111	130	93	92	102	95	71	69	88	80	89	92	88	110	75	77
SKIV2L2_-_54603811.23-P1P2	31	24	27	30	29	28	22	14	16	19	25	16	18	15	11	14	38	40	41	36	45	43	23	26	26	32	30	29	11	17	35	31	45	14	14	42	27	60	49	42	61	62	86	72	49	61	54	81	57	74	67	80	76	68	17	17	32	22	66	10	15	21	18	32	34	37	29	39	40	36	22	23	24	39	28	24	25	20	34	27	31	29	28	18	20	17	16	15	23	17	14	16
SKIV2L2_-_54603815.23-P1P2	19	16	18	17	13	19	16	18	26	25	22	34	23	42	28	26	51	69	53	53	61	67	39	54	37	44	34	55	15	16	35	37	79	14	14	29	38	70	71	90	60	86	78	79	72	88	86	73	67	75	75	86	88	78	16	21	36	39	67	8	17	23	18	55	62	76	64	72	70	69	30	56	44	48	57	49	42	39	55	42	43	59	43	32	22	38	30	37	23	26	36	35
SKIV2L2_-_54603847.23-P1P2	65	87	85	93	74	87	69	68	58	67	52	62	67	65	55	62	109	98	104	122	108	107	64	90	89	70	80	83	27	15	53	58	112	31	24	78	64	103	94	131	94	90	83	118	101	84	79	93	78	89	80	83	79	104	30	26	56	57	101	30	32	50	50	126	89	105	80	82	89	77	52	59	55	69	80	76	83	101	86	99	102	68	76	78	56	68	61	59	55	63	53	61
SKIV2L2_-_54603884.23-P1P2	29	31	33	31	40	37	18	29	43	26	27	45	45	34	42	34	28	52	44	53	35	38	38	40	28	52	45	39	10	22	41	34	77	26	11	29	38	59	62	74	68	70	94	69	68	72	68	82	71	85	67	74	73	85	13	13	21	32	55	24	20	27	42	69	57	60	68	47	61	73	27	31	31	38	40	38	43	53	29	29	43	45	26	23	40	66	32	50	56	48	53	40
SKIV2L2_-_54603901.23-P1P2	60	81	77	84	80	84	46	53	38	59	48	63	48	51	47	55	91	105	96	121	95	116	78	89	62	82	73	76	25	34	58	64	128	28	28	55	56	121	167	217	186	172	225	198	176	178	168	194	151	187	158	189	161	198	29	28	43	67	133	44	48	89	83	176	115	138	110	141	133	127	69	80	64	79	86	66	65	78	86	85	76	109	61	54	68	74	57	79	78	93	56	77
SKIV2L2_-_54603904.23-P1P2	102	93	116	86	98	83	72	84	86	116	100	104	104	122	83	94	106	126	136	130	148	176	100	95	105	117	106	120	49	54	83	101	214	30	56	79	71	180	151	161	146	168	170	186	149	164	152	197	155	196	157	185	175	170	36	34	72	70	131	42	42	69	74	207	123	132	118	149	140	144	97	80	86	90	86	101	117	139	122	130	148	127	106	99	77	81	69	82	103	110	88	79
SKIV2L2_-_54603970.23-P1P2	80	86	109	81	114	100	77	64	63	40	52	46	66	56	47	60	61	95	79	72	105	86	71	83	61	68	82	67	24	19	63	46	106	29	16	52	53	80	54	82	75	61	97	88	75	88	80	71	64	87	76	82	81	71	15	20	43	38	94	33	33	52	58	125	96	107	89	96	106	115	57	65	59	65	67	71	47	70	77	68	80	69	41	48	74	83	60	84	90	80	59	79
SKIV2L_+_31926186.23-P1P2	35	36	26	37	28	35	19	29	32	40	35	47	41	39	42	30	44	44	46	37	56	64	38	46	30	39	48	50	10	7	26	20	30	11	14	17	17	44	36	30	27	49	39	49	25	37	41	42	34	43	38	45	44	34	21	24	34	38	96	17	19	25	22	30	30	36	21	40	43	40	27	32	26	27	35	34	37	47	39	71	46	39	39	36	34	31	27	38	47	46	36	39
SKIV2L_+_31926230.23-P1P2	44	69	61	49	51	47	46	30	18	14	15	15	19	27	11	13	34	40	37	34	45	49	27	28	49	38	31	41	31	23	46	58	97	24	32	58	40	114	76	87	82	76	77	104	81	75	73	88	72	80	76	82	64	85	20	15	29	36	67	21	22	37	36	59	37	42	46	39	38	39	38	49	44	42	47	41	41	45	57	47	52	47	36	35	18	34	33	32	42	14	29	31
SKIV2L_+_31926264.23-P1P2	156	136	123	154	163	170	90	116	95	124	93	124	131	119	89	85	150	237	171	163	174	190	119	172	142	158	146	162	46	42	87	93	195	50	76	116	96	214	149	161	125	135	172	144	122	134	120	164	191	165	174	161	169	158	46	50	86	99	165	71	68	121	121	240	150	218	168	222	185	160	132	151	138	135	158	171	148	177	152	180	208	165	130	133	142	125	99	151	184	131	106	136
SKIV2L_+_31926513.23-P1P2	16	21	30	27	28	36	17	17	38	41	37	36	46	49	31	40	38	43	41	57	52	54	31	35	42	44	47	29	7	7	14	19	37	10	11	18	21	60	35	37	50	34	33	50	34	47	29	39	23	47	47	39	28	25	13	6	26	24	56	8	12	31	27	68	47	38	44	64	52	66	45	30	32	37	28	39	52	35	43	44	51	57	23	30	38	43	39	36	55	44	44	44
SKIV2L_+_31926929.23-P1P2	107	93	90	107	107	102	68	70	65	73	77	74	80	74	69	86	58	73	51	55	55	81	57	51	57	61	45	52	13	22	37	35	74	24	32	34	46	89	71	72	73	71	62	69	70	59	48	55	56	67	78	46	62	69	18	12	24	25	43	11	14	24	19	51	45	72	51	50	67	61	48	49	45	45	61	55	53	70	47	59	62	85	59	50	57	51	50	60	49	63	53	62
SKIV2L_+_31927098.23-P1P2	0	0	0	0	0	0	0	0	3	3	3	4	1	5	2	1	0	0	0	1	0	0	0	0	0	0	0	0	0	0	0	0	0	0	0	0	0	0	0	0	0	0	0	0	0	0	2	1	1	2	0	2	1	1	0	0	0	0	0	0	0	0	0	4	0	0	0	0	0	0	0	0	0	0	0	0	0	0	0	0	0	0	0	0	0	0	0	0	0	0	0	0
SKIV2L_+_31927273.23-P1P2	27	56	38	58	52	54	33	31	14	13	14	25	16	14	14	11	18	21	17	16	19	17	4	21	7	18	14	13	14	8	17	15	30	5	11	12	8	23	16	8	13	16	11	10	12	12	19	24	17	16	26	15	22	27	6	7	13	15	19	10	2	7	9	15	16	27	23	17	23	23	18	21	13	22	16	23	13	11	15	12	13	18	9	15	12	14	17	16	13	10	6	13
SKIV2L_-_31926505.23-P1P2	137	156	153	168	153	145	87	110	98	108	120	134	151	121	104	106	161	179	188	196	210	191	147	187	205	214	176	176	59	67	133	137	235	46	47	83	125	200	134	148	117	138	157	175	144	104	171	196	137	149	151	160	129	169	52	58	106	118	184	40	49	82	93	156	149	159	152	152	166	166	135	159	137	119	137	135	119	154	131	150	149	143	115	130	112	135	115	136	103	175	120	125
SKIV2L_-_31926532.23-P1P2	329	343	341	374	386	397	263	234	316	445	371	386	385	385	364	334	322	384	378	381	382	332	313	376	350	343	345	385	68	78	150	143	480	61	71	116	143	396	247	330	271	320	305	299	276	274	330	347	305	349	378	363	403	380	79	69	144	131	408	68	75	132	147	410	336	374	346	391	410	386	245	294	273	298	330	306	306	318	308	380	382	349	245	267	234	261	236	243	260	261	267	241
SKIV2L_-_31927369.23-P1P2	68	77	91	87	106	115	68	66	81	95	62	73	95	110	76	70	146	152	130	168	139	184	132	143	118	135	129	143	45	47	67	106	153	45	52	102	91	150	122	116	106	123	122	139	110	107	133	162	136	163	141	150	122	152	58	52	93	117	178	43	64	130	126	153	147	156	158	152	163	145	92	104	101	110	111	91	115	139	104	116	133	130	74	93	67	66	66	64	74	61	65	59
SKI_+_2160415.23-ENST00000378536.4	59	91	86	99	85	96	60	65	83	87	71	80	83	90	70	82	76	98	74	58	98	89	81	89	82	90	82	71	19	27	32	34	119	19	13	44	47	124	54	82	74	83	80	69	78	94	54	61	62	82	67	72	66	65	20	9	42	44	81	9	21	31	37	97	86	95	75	95	83	102	75	78	75	80	96	76	62	73	58	71	58	62	38	49	42	50	50	37	50	56	41	43
SKI_+_2160433.23-ENST00000378536.4	48	54	41	39	46	50	34	35	53	64	55	67	52	65	52	54	60	66	62	61	60	85	63	62	67	48	57	74	20	21	39	42	87	8	13	26	42	81	35	42	30	34	43	34	44	36	49	64	47	56	66	47	64	62	7	15	21	27	72	10	7	32	22	58	61	72	66	66	67	68	58	44	41	53	68	71	66	62	63	66	63	56	29	41	46	50	48	37	46	41	37	49
SKI_+_2160469.23-ENST00000378536.4	97	133	130	128	129	103	72	74	80	98	103	105	81	80	90	59	148	192	179	162	195	155	145	158	114	144	163	139	42	67	100	116	170	54	53	106	108	176	142	180	135	150	157	163	139	155	118	159	135	131	140	156	158	130	57	49	100	111	153	54	49	103	94	144	161	166	183	184	176	168	132	130	110	135	167	131	142	155	128	171	179	157	94	112	82	111	85	129	111	107	87	89
SKI_+_2160706.23-ENST00000378536.4	6	17	13	16	9	8	6	5	5	10	7	8	11	5	8	9	10	22	27	24	25	17	22	15	13	15	23	24	5	5	13	19	23	10	5	9	10	18	16	19	16	12	10	19	11	15	23	21	14	21	23	19	15	21	6	9	12	7	19	4	3	7	3	11	26	21	21	13	24	26	20	25	15	17	15	10	17	13	18	16	14	9	9	8	8	11	9	7	10	20	14	13
SKI_-_2160211.23-ENST00000378536.4	42	57	43	49	61	53	33	36	42	58	46	60	60	62	54	59	95	82	75	89	67	82	43	44	50	65	58	74	14	10	28	32	61	17	17	26	38	75	52	75	50	75	60	65	55	50	58	67	76	65	84	87	66	84	23	12	24	31	58	13	22	34	31	71	49	65	51	50	70	65	44	57	42	39	59	57	45	57	66	48	64	67	55	44	53	57	33	49	32	59	48	44
SKI_-_2160217.23-ENST00000378536.4	87	125	100	100	96	118	70	70	152	166	131	158	170	169	116	119	131	195	132	158	145	165	99	146	100	122	115	143	31	32	80	68	188	43	36	87	93	200	116	115	104	135	124	113	93	103	96	102	102	109	83	99	79	119	35	38	60	81	151	33	31	67	59	176	89	127	129	148	127	120	104	138	108	103	142	137	108	104	120	142	139	144	87	88	66	86	84	71	99	87	86	65
SKI_-_2160364.23-ENST00000378536.4	45	58	55	48	74	49	25	33	66	87	73	81	81	91	73	75	70	100	66	91	75	98	94	70	90	67	84	90	47	40	69	71	138	49	47	89	74	130	63	69	60	67	85	78	79	66	55	84	75	75	98	69	80	78	26	28	41	63	83	38	29	45	74	94	71	96	87	92	91	89	56	75	69	64	79	75	59	82	74	77	83	77	47	50	43	44	57	42	63	65	50	41
SKI_-_2160367.23-ENST00000378536.4	122	115	116	120	136	150	89	90	131	156	138	172	172	161	143	149	151	175	171	162	173	175	134	127	115	130	165	177	86	79	128	104	243	57	58	107	111	185	107	138	98	113	118	157	107	118	137	138	154	159	154	153	172	152	48	50	103	98	171	45	55	122	104	187	128	178	153	207	189	158	130	116	123	126	129	138	121	143	108	147	141	142	106	99	134	146	120	134	146	127	113	123
SKI_-_2160370.23-ENST00000378536.4	107	130	98	128	155	138	93	63	126	174	140	116	165	176	143	136	141	162	128	156	155	162	108	145	131	154	146	131	54	49	88	124	203	54	66	89	95	229	94	130	92	102	143	120	101	114	112	123	120	135	106	143	138	144	44	46	75	70	156	44	35	62	80	162	142	195	153	166	186	181	104	121	114	122	178	130	93	140	101	156	118	139	94	74	74	107	91	95	114	105	93	95
SKI_-_2160524.23-ENST00000378536.4	64	92	87	104	95	84	66	58	149	140	139	143	162	150	118	136	170	190	180	189	184	193	126	150	145	156	137	172	40	38	88	79	199	37	44	101	64	202	100	125	99	128	128	151	121	116	122	144	136	121	135	143	140	137	28	37	74	85	210	28	37	72	82	201	152	160	150	180	183	204	118	159	123	140	155	151	137	133	139	131	137	137	97	87	118	120	98	117	112	118	118	127
SKOR1_+_68115704.23-P1P2	131	145	129	148	147	150	84	88	45	58	59	51	51	66	50	49	119	149	116	133	159	155	91	103	100	128	110	132	32	27	48	61	163	22	19	40	41	109	82	85	83	104	105	110	89	70	95	113	94	131	125	132	104	115	17	31	53	50	111	18	23	39	47	126	106	102	109	122	107	140	69	89	71	100	90	87	113	123	104	122	104	104	67	74	60	86	98	94	91	85	65	91
SKOR1_+_68115732.23-P1P2	146	153	127	165	182	187	111	122	121	171	167	169	153	177	131	137	171	177	170	209	170	207	139	135	146	192	155	170	55	42	104	91	218	36	28	90	87	189	138	177	156	170	187	189	146	168	152	185	137	151	181	179	156	178	40	42	71	83	173	44	45	118	123	235	174	205	193	187	207	207	120	118	106	167	123	142	159	166	145	155	167	184	109	111	152	170	162	121	160	181	131	130
SKOR1_+_68115957.23-P1P2	39	26	12	31	23	14	16	18	19	19	24	22	17	27	24	22	32	42	35	34	54	46	28	31	36	36	29	31	10	12	29	23	65	4	8	22	14	43	31	27	29	29	27	28	25	18	28	44	44	35	39	32	40	45	7	6	27	19	65	9	7	17	22	51	50	39	48	45	53	47	23	29	30	33	39	39	30	32	31	30	38	42	31	26	34	31	36	43	37	67	41	31
SKOR1_+_68115991.23-P1P2	104	119	126	126	135	121	86	91	69	92	94	90	80	99	76	89	78	107	83	89	93	95	73	69	73	78	92	92	27	25	54	57	111	20	22	56	56	108	70	91	90	75	81	63	61	58	81	81	99	89	102	104	114	111	16	19	42	48	95	19	26	43	31	89	107	137	122	116	122	132	81	90	93	88	97	106	73	98	80	102	101	100	66	59	70	70	59	79	66	78	73	82
SKOR1_+_68116132.23-P1P2	23	23	26	29	36	25	25	19	24	25	36	27	33	54	29	24	48	44	57	47	62	52	43	42	38	52	54	41	16	24	50	35	93	21	12	35	37	74	39	57	33	59	47	40	39	39	39	43	37	35	37	43	33	43	8	9	17	17	51	10	13	28	33	72	41	53	52	63	72	51	49	45	29	36	50	54	31	47	29	44	44	46	34	21	39	50	45	41	39	34	38	36
SKOR1_+_68116157.23-P1P2	65	82	66	64	74	76	62	55	60	82	59	63	56	76	61	71	94	123	97	141	124	137	111	117	111	113	118	128	19	20	55	47	141	22	21	42	51	112	83	94	94	102	122	95	89	89	86	106	93	106	106	99	104	95	21	25	45	49	119	34	40	71	84	180	94	113	100	112	128	128	85	106	93	90	119	104	103	101	100	95	120	121	89	81	71	93	95	109	106	96	61	80
SKOR1_+_68116190.23-P1P2	118	123	117	119	132	146	90	61	118	123	120	110	125	155	102	114	116	166	136	162	163	156	86	85	95	102	133	123	44	51	81	89	188	45	47	82	81	142	97	114	108	112	98	116	98	85	115	138	135	144	134	149	123	141	41	56	92	91	167	47	36	64	82	116	134	166	159	146	161	164	109	121	107	113	113	139	83	128	87	121	101	129	83	67	39	58	46	57	43	37	36	46
SKOR1_-_68115861.23-P1P2	167	229	192	234	251	244	140	140	132	153	157	138	166	151	154	125	173	203	177	215	231	192	160	167	159	200	173	173	71	75	169	157	295	101	90	184	222	307	164	164	132	196	187	177	161	156	142	180	161	171	177	187	179	172	51	47	79	109	163	54	56	106	106	205	225	212	172	202	226	254	126	124	133	151	165	155	133	161	152	182	171	209	139	145	118	126	105	145	159	145	126	136
SKOR1_-_68116199.23-P1P2	0	0	0	0	0	0	0	0	0	0	0	0	0	0	0	0	0	0	0	0	0	0	0	0	0	0	0	0	0	0	0	0	0	0	0	0	0	0	0	0	0	0	0	0	0	0	0	0	0	0	0	0	0	0	0	0	0	0	0	0	0	0	0	0	0	0	0	0	0	0	0	0	0	0	0	0	0	0	0	0	0	0	0	0	0	0	0	0	0	0	0	0
SKOR1_-_68116381.23-P1P2	79	92	81	88	107	105	56	61	52	51	55	65	65	71	58	45	69	88	60	95	69	100	79	69	68	75	81	79	27	37	57	51	113	28	29	48	48	98	59	63	47	86	76	81	58	55	60	91	62	84	97	82	86	80	23	26	38	43	82	33	39	62	59	99	132	139	106	105	124	129	64	84	78	74	61	76	73	93	72	98	87	90	65	55	47	52	50	57	41	58	66	60
SKOR2_+_44775149.23-ENST00000400404.1,ENST00000425639.1	144	146	127	128	176	129	114	91	187	182	175	196	204	190	145	179	149	147	120	147	172	172	96	143	98	105	106	107	53	54	118	99	158	40	52	94	86	146	91	136	108	124	114	128	120	105	123	136	116	126	134	167	134	142	34	48	70	94	142	58	65	88	96	172	134	156	116	169	143	165	106	98	109	116	89	109	108	150	111	103	140	150	100	79	126	126	132	109	144	124	106	107
SKOR2_+_44775511.23-ENST00000400404.1,ENST00000425639.1	53	77	56	66	55	75	49	45	101	90	76	93	101	102	91	74	114	103	89	101	129	128	77	90	55	81	99	71	42	34	45	61	121	29	30	59	71	114	84	74	61	83	76	87	67	69	70	79	82	86	103	88	87	84	22	31	60	67	139	30	35	66	66	114	83	112	103	89	90	118	66	77	58	73	95	93	74	96	80	81	101	90	73	64	62	57	61	66	70	66	56	73
SKOR2_-_44775123.23-ENST00000400404.1,ENST00000425639.1	20	27	29	16	22	29	17	19	9	12	4	11	11	17	11	6	18	18	25	40	18	21	24	21	21	17	26	16	2	8	12	11	44	4	5	7	13	33	14	21	19	22	27	20	26	18	9	15	10	20	19	33	20	25	4	3	8	10	28	12	9	16	23	43	25	28	17	37	36	32	18	17	15	12	18	24	16	31	26	9	14	20	10	17	15	18	18	20	29	18	14	19
SKOR2_-_44775136.23-ENST00000400404.1,ENST00000425639.1	24	24	23	19	23	27	19	13	22	19	20	6	20	21	16	8	34	47	33	35	26	37	32	28	13	22	17	37	9	4	13	12	20	7	9	9	8	20	15	25	23	23	16	15	22	19	31	17	17	20	22	22	29	12	6	10	19	28	43	7	7	7	3	14	23	32	31	26	31	28	25	9	12	12	20	15	20	27	18	24	20	26	22	13	11	10	10	13	10	18	16	21
SKOR2_-_44775148.23-ENST00000400404.1,ENST00000425639.1	127	166	127	158	161	170	100	90	93	147	108	115	119	119	89	91	119	136	112	129	157	141	114	140	110	123	156	131	31	34	71	78	158	33	38	88	47	166	78	83	76	104	98	93	96	79	112	150	141	151	127	143	149	129	17	29	51	56	123	30	41	54	53	164	123	136	125	125	133	151	133	103	108	137	133	156	101	129	121	125	140	118	86	94	104	121	110	124	126	124	122	115
SKOR2_-_44775229.23-ENST00000400404.1,ENST00000425639.1	28	33	15	27	22	16	16	15	35	37	25	34	37	49	31	34	36	48	42	44	47	54	44	37	41	47	56	61	19	12	27	35	46	23	31	38	31	56	47	48	38	39	51	52	42	39	34	36	28	29	37	39	50	24	13	11	16	23	20	12	22	23	28	56	55	58	44	71	52	70	16	37	29	25	34	30	18	39	26	27	36	34	23	31	48	58	61	46	51	51	48	47
SKOR2_-_44775442.23-ENST00000400404.1,ENST00000425639.1	137	151	130	134	143	164	84	84	96	113	109	122	117	106	90	102	120	143	113	118	100	129	114	123	122	128	135	118	24	34	68	61	93	32	45	78	77	134	109	128	126	129	119	135	104	113	101	109	94	94	114	141	91	112	29	40	54	67	127	29	39	102	83	161	157	156	117	152	140	159	62	116	110	70	92	116	112	92	102	123	100	87	75	100	74	90	81	78	82	100	71	69
SKOR2_-_44775505.23-ENST00000400404.1,ENST00000425639.1	10	15	20	34	19	27	21	22	56	76	50	77	71	87	57	60	80	73	80	83	80	80	36	61	49	40	45	64	16	18	28	30	91	20	16	34	36	84	51	60	56	50	79	71	55	62	38	59	52	61	64	55	68	65	15	19	41	46	86	18	19	26	33	80	64	87	74	71	62	84	56	67	50	47	56	45	59	63	57	55	58	57	43	40	50	78	45	63	51	58	49	48
SKOR2_-_44775528.23-ENST00000400404.1,ENST00000425639.1	77	99	87	106	106	96	67	84	57	64	60	82	71	88	57	62	139	132	137	130	132	155	127	132	109	113	117	136	51	82	102	107	209	56	40	83	91	133	100	115	96	110	122	118	108	94	122	146	131	122	160	136	134	131	40	42	108	86	128	37	44	85	78	138	135	143	138	165	144	144	84	86	75	114	88	95	108	102	89	115	124	111	98	93	61	76	72	67	95	73	74	69
SKOR2_-_44775546.23-ENST00000400404.1,ENST00000425639.1	286	297	257	314	308	353	195	197	158	191	162	185	191	205	153	151	282	324	327	354	351	384	230	266	231	266	274	246	64	60	133	129	338	37	76	110	131	346	215	246	209	227	238	245	231	216	236	255	249	257	274	252	266	290	58	80	143	153	319	70	104	160	172	378	274	303	320	327	346	349	215	238	219	221	246	242	286	307	244	305	281	267	225	215	194	191	185	182	152	191	165	173
SKP1_+_133512375.23-P1P2	10054	11896	10593	11420	11833	11903	7877	7965	9532	11241	10054	10828	11317	11374	9364	9835	71	68	49	76	68	70	61	46	62	68	62	61	10	12	25	11	43	12	13	21	25	49	56	94	90	86	87	92	54	54	45	67	66	74	91	61	60	59	13	17	31	28	66	29	28	58	59	113	54	64	57	72	80	75	38	56	41	53	46	53	46	63	60	49	65	51	42	35	31	41	47	49	48	46	30	35
SKP1_+_133512521.23-P1P2	187	219	160	202	213	238	168	154	281	320	273	336	311	336	246	236	163	217	155	201	197	206	151	170	184	165	170	185	53	47	111	131	201	50	62	137	108	226	141	200	168	169	208	194	170	181	139	181	141	165	154	164	171	178	59	60	97	128	167	88	86	172	151	277	172	197	175	197	233	211	130	167	135	146	172	148	148	154	143	165	139	141	105	120	120	121	84	131	122	97	94	101
SKP1_+_133512619.23-P1P2	15	23	26	28	18	18	18	15	13	17	18	20	26	18	8	15	27	32	28	26	23	25	28	30	33	26	29	33	4	10	24	18	55	9	7	22	18	27	27	30	25	32	44	39	47	34	17	26	25	27	24	36	34	23	9	7	26	22	48	7	4	16	23	38	33	30	29	35	38	40	26	34	23	23	40	29	16	31	21	20	17	20	19	19	30	37	14	24	19	24	23	24
SKP1_-_133512212.23-P1P2	45	56	54	61	46	67	35	41	63	52	64	88	64	84	55	56	70	90	69	102	83	74	58	88	63	82	66	69	33	29	69	74	124	18	26	46	44	82	57	73	66	76	95	85	63	78	69	73	81	72	79	72	59	86	24	20	38	56	92	31	33	57	66	124	62	70	65	84	59	76	53	65	71	63	67	59	62	59	73	74	67	70	54	64	52	68	61	67	57	44	52	55
SKP1_-_133512356.23-P1P2	250	305	274	270	267	260	175	191	232	285	239	274	324	294	234	248	274	323	280	283	295	305	224	236	207	207	200	221	48	51	108	85	310	59	58	117	104	338	224	239	191	228	229	253	178	199	194	200	189	214	229	225	235	214	34	50	89	99	274	46	56	113	133	328	280	301	326	322	301	276	167	222	195	206	207	212	199	232	210	223	253	248	155	163	184	195	178	230	235	193	174	166
SKP1_-_133512384.23-P1P2	61	61	40	55	54	41	29	37	64	91	83	107	80	82	60	68	70	87	84	87	90	75	85	79	76	87	69	77	19	26	52	63	103	21	26	41	53	64	62	81	84	81	82	97	76	81	67	74	58	74	60	80	60	76	26	27	51	51	78	25	31	52	48	95	81	129	107	96	137	131	59	58	59	55	53	62	55	79	88	76	100	94	53	57	43	75	43	46	53	78	48	58
SKP1_-_133512401.23-P1P2	173	186	168	166	179	223	127	120	140	167	124	138	142	127	131	123	185	218	182	190	203	264	134	183	149	165	143	161	67	57	137	122	228	53	47	106	108	151	220	249	243	245	255	266	223	225	258	288	270	294	335	317	273	298	103	106	172	188	350	93	91	195	188	314	198	215	202	209	229	214	123	151	147	173	150	188	137	204	167	196	211	183	134	141	108	104	85	112	116	129	92	108
SKP1_-_133512480.23-P1P2	18	30	19	12	18	31	13	10	21	21	33	18	28	16	23	35	23	25	32	26	26	18	10	21	14	16	17	12	8	11	16	17	33	7	11	13	15	29	21	21	21	20	23	34	18	22	25	32	30	29	26	23	29	25	6	10	13	15	30	11	2	8	10	14	17	25	18	22	28	27	18	17	14	13	16	10	15	17	19	10	26	12	7	10	19	19	28	22	24	24	17	21
SKP1_-_133512593.23-P1P2	74	106	82	79	97	104	63	76	72	82	67	76	81	64	58	63	105	131	111	109	110	114	105	108	87	103	125	114	55	44	78	64	158	33	41	59	69	121	87	114	107	109	102	104	100	100	82	93	80	92	95	93	99	97	25	23	57	55	111	31	26	59	79	120	137	145	103	135	149	167	77	79	71	82	87	78	74	109	73	84	80	109	64	69	45	44	39	39	53	66	42	54
SKP1_-_133512608.23-P1P2	20	30	26	29	25	36	24	26	19	23	27	31	37	25	21	20	18	15	14	22	20	16	10	12	17	12	16	11	13	11	26	30	74	11	15	16	25	57	18	17	7	23	31	25	17	21	19	23	27	38	15	30	16	26	4	4	4	14	17	8	5	9	15	36	17	17	20	10	13	20	4	27	6	12	17	13	12	26	16	19	24	22	13	21	11	8	10	13	10	6	5	5
SKP2_+_36152259.23-P1P2	81	96	87	102	104	113	68	59	47	46	49	71	54	62	49	57	54	71	69	45	50	64	55	61	60	50	71	78	13	25	65	64	151	25	22	40	42	103	70	96	68	88	114	79	76	67	67	80	66	66	48	76	74	69	19	22	34	41	75	17	16	38	40	93	74	75	56	56	89	86	44	44	44	50	44	38	60	64	55	69	79	59	63	55	69	61	41	51	61	61	44	51
SKP2_+_36152563.23-P1P2	174	213	167	196	208	216	123	136	108	127	118	139	131	118	107	101	136	185	153	173	164	173	111	139	114	136	122	164	87	106	218	200	256	88	80	119	139	183	103	90	119	111	131	119	111	92	148	137	134	152	123	161	140	149	65	58	146	142	195	75	76	134	128	193	126	161	154	140	176	139	97	115	103	128	131	158	147	175	151	178	189	182	130	115	122	148	156	155	164	138	102	121
SKP2_+_36152582.23-P1P2	112	206	161	166	181	200	123	99	169	189	185	217	223	188	189	175	171	193	206	208	184	203	165	162	153	158	218	176	76	66	126	129	313	58	65	155	125	254	134	171	145	152	147	181	132	172	124	166	134	166	156	177	160	146	62	78	115	136	216	74	75	95	111	233	152	174	175	166	188	176	110	147	129	135	140	156	149	170	146	186	198	156	128	113	116	149	136	144	146	152	131	145
SKP2_+_36152621.23-P1P2	54	72	46	67	69	70	39	32	33	59	41	59	47	49	50	38	58	58	80	75	68	65	40	56	57	54	56	73	33	18	67	48	108	23	23	43	58	71	49	56	46	52	54	63	42	64	51	55	55	60	50	45	45	58	17	27	38	51	84	38	24	59	54	91	47	74	42	61	80	73	39	49	29	48	38	43	37	52	54	40	55	46	30	48	40	50	45	41	61	53	33	60
SKP2_-_36152190.23-P1P2	188	210	209	239	232	236	159	160	84	96	86	87	113	106	81	75	143	157	145	154	160	158	122	133	122	141	133	122	38	32	108	105	218	35	33	86	79	186	129	150	146	153	170	136	113	130	141	130	103	128	137	126	116	107	29	33	98	82	160	30	38	54	68	155	100	133	114	144	154	141	101	114	90	90	108	90	120	131	92	137	135	138	91	90	84	107	93	91	90	86	89	74
SKP2_-_36152218.23-P1P2	80	85	77	80	94	119	44	55	63	90	80	83	77	73	73	82	89	90	99	99	96	86	62	78	59	71	68	76	24	34	58	76	169	24	28	53	48	125	70	101	89	108	121	95	100	105	63	74	84	74	77	84	72	78	20	16	50	43	97	13	16	46	47	128	43	74	40	74	67	75	31	55	56	55	65	70	69	70	79	77	72	75	57	50	61	64	52	70	77	58	43	48
SKP2_-_36152222.23-P1P2	80	76	84	85	81	93	50	46	47	55	46	70	71	70	59	57	46	57	45	66	71	63	38	54	41	50	46	50	15	8	17	27	112	11	12	35	26	100	47	42	36	44	64	58	56	58	47	39	27	64	57	38	57	52	5	11	23	29	92	13	15	29	34	110	66	74	55	67	64	59	56	61	52	48	65	62	41	49	48	65	56	67	50	37	64	65	77	90	80	68	55	65
SKP2_-_36152258.23-P1P2	88	114	92	99	93	100	70	66	71	90	65	70	81	91	81	68	101	96	88	90	79	93	65	80	62	65	72	52	19	24	55	44	129	20	36	38	49	133	93	83	85	78	92	92	81	84	85	112	85	117	94	88	121	88	13	20	34	29	106	27	23	32	35	117	61	85	60	80	72	75	48	50	39	55	65	50	61	58	60	72	69	94	50	45	34	33	57	50	55	56	51	48
SKP2_-_36152306.23-P1P2	98	123	102	93	122	104	88	83	41	56	46	48	53	63	60	50	97	82	78	86	77	85	49	77	61	57	71	63	44	36	78	85	130	32	37	52	67	93	61	65	70	80	71	79	76	80	71	73	56	76	78	68	69	76	21	24	41	45	73	36	33	69	54	88	60	74	62	61	61	55	39	59	52	39	60	52	64	62	58	46	59	66	41	44	43	66	52	58	59	60	54	58
SKP2_-_36152309.23-P1P2	102	89	104	97	130	100	83	62	161	194	155	151	211	203	148	146	121	121	112	145	158	126	98	114	126	127	135	126	57	51	122	112	242	76	70	130	124	242	111	158	159	153	130	155	137	148	119	120	130	141	145	174	135	153	40	47	67	94	148	27	25	47	68	124	83	108	78	104	102	88	82	78	70	83	81	92	100	115	113	111	102	128	88	80	73	77	57	74	74	82	75	61
SLA2_+_35274158.23-P1P2	43	45	49	60	65	53	39	21	33	48	28	44	41	31	23	39	71	82	56	63	74	67	71	63	44	68	66	52	21	15	49	40	66	27	13	29	45	62	55	57	53	61	73	57	49	59	62	70	59	40	74	78	63	73	15	18	23	27	67	24	25	36	45	77	52	73	69	80	72	73	51	45	39	46	68	53	61	63	70	68	71	88	47	43	66	93	81	94	92	68	57	68
SLA2_+_35274197.23-P1P2	25	36	19	34	41	48	31	30	21	26	20	26	27	37	20	36	63	83	70	83	58	81	58	86	66	53	72	95	25	17	49	57	93	23	18	38	26	81	64	47	61	67	59	48	55	63	53	65	68	89	68	66	64	64	17	17	37	51	80	17	23	50	39	94	59	100	59	75	87	99	66	53	52	54	65	57	53	66	66	64	59	60	34	48	55	43	49	39	47	44	48	39
SLA2_+_35274332.23-P1P2	194	239	202	215	215	251	144	139	133	121	130	125	163	160	125	122	124	134	124	137	153	161	109	134	117	128	151	143	49	46	83	78	124	35	43	76	76	131	87	110	71	80	107	105	88	87	123	141	119	137	132	122	126	120	44	53	89	105	148	59	65	131	91	160	140	172	153	155	160	157	108	126	109	120	140	162	119	125	129	140	141	122	111	108	75	84	72	105	98	82	93	71
SLA2_+_35274355.23-P1P2	15	15	16	27	18	13	15	13	24	27	22	29	36	28	24	23	44	50	38	42	51	39	34	49	35	39	40	40	17	9	29	40	48	13	14	25	26	36	30	27	35	47	39	39	32	37	33	42	36	46	39	50	39	42	14	14	27	39	49	9	5	20	13	26	32	38	30	34	51	41	34	34	24	45	41	37	26	28	25	28	35	36	27	17	23	22	29	24	31	30	20	24
SLA2_+_35274621.23-P1P2	220	233	198	203	250	264	115	160	61	81	74	93	74	97	54	80	151	186	158	181	190	201	117	158	125	142	149	153	45	40	99	91	199	45	49	90	81	187	132	163	139	132	140	152	146	131	122	143	131	136	141	134	124	140	30	49	92	75	194	36	28	89	69	162	172	200	178	186	196	226	136	121	117	108	169	145	110	152	118	110	117	106	77	89	107	118	105	136	127	110	84	92
SLA2_-_35274174.23-P1P2	315	378	331	323	356	326	224	237	173	224	163	190	242	241	167	178	200	235	206	212	250	238	140	156	132	166	174	192	66	64	111	126	270	50	54	72	78	167	159	138	170	163	178	175	136	136	146	209	157	142	183	162	158	166	34	46	59	79	191	45	71	95	116	236	199	215	216	212	237	269	110	177	146	164	134	146	159	171	171	168	181	179	107	127	111	130	125	102	123	112	103	117
SLA2_-_35274389.23-P1P2	16	16	19	12	13	20	14	10	30	52	40	66	53	60	50	39	25	34	19	42	43	47	33	44	32	31	28	51	19	21	26	33	69	8	10	17	8	33	19	18	33	31	30	17	22	26	33	35	37	30	28	35	35	29	15	15	22	10	51	8	12	18	8	30	35	30	36	38	36	33	17	32	25	34	32	37	24	30	37	39	31	35	12	25	18	19	33	17	18	25	26	17
SLA2_-_35274527.23-P1P2	140	161	154	134	176	159	111	118	128	150	126	175	152	149	114	133	115	150	132	154	131	161	130	153	147	163	163	170	35	36	91	97	200	34	52	87	79	220	111	125	121	131	133	141	134	142	144	150	128	141	151	156	144	151	29	35	71	84	185	46	54	82	107	199	164	171	198	166	160	174	105	137	114	122	141	153	108	152	131	131	137	170	119	97	108	122	113	134	140	155	97	120
SLA2_-_35274568.23-P1P2	133	178	153	147	188	161	108	128	107	121	98	113	119	114	100	94	177	178	142	156	155	192	114	144	127	137	153	159	69	51	102	94	192	60	61	98	121	201	113	145	109	128	141	143	120	94	147	124	107	145	112	161	141	138	71	60	140	128	217	40	41	95	91	149	163	169	163	202	185	171	92	118	127	135	132	141	115	126	124	168	122	160	92	106	110	136	114	110	136	123	105	118
SLA2_-_35274574.23-P1P2	109	125	108	118	126	139	88	86	98	124	119	136	130	134	82	87	137	150	112	148	177	156	130	154	116	139	146	128	59	56	116	101	176	52	57	91	85	189	98	123	126	79	129	107	115	97	126	129	129	122	144	156	123	126	60	42	92	95	121	43	49	97	95	164	134	177	157	170	195	177	104	114	108	111	102	115	118	130	120	133	127	133	82	87	87	121	86	104	94	101	87	98
SLAIN1_+_78315570.23-ENST00000314070.5,ENST00000351546.3	71	75	53	63	80	63	33	33	56	61	59	48	70	62	50	63	99	111	102	85	88	94	76	74	87	84	98	82	31	20	54	58	109	29	23	64	48	98	68	60	72	73	60	61	62	54	81	69	81	78	73	90	70	74	16	28	61	52	107	34	50	83	71	133	91	123	93	134	111	111	63	61	57	87	70	91	67	106	86	102	94	81	60	77	92	80	90	93	96	127	90	97
SLAIN1_+_78315688.23-ENST00000314070.5,ENST00000351546.3	233	265	233	246	265	235	158	169	146	187	160	167	185	169	133	125	242	306	288	309	376	324	254	295	274	318	308	320	113	108	218	225	348	123	93	178	186	338	210	235	219	253	248	225	206	188	245	288	222	293	275	251	293	267	97	100	181	200	326	120	103	192	207	341	288	288	271	304	321	318	212	243	206	236	243	234	218	296	264	268	278	282	178	212	213	220	197	228	220	220	201	187
SLAIN1_+_78317085.23-ENST00000358679.3	191	197	173	152	186	203	119	124	160	226	158	207	228	223	160	153	151	172	161	162	161	161	114	151	147	150	190	155	50	39	107	103	192	59	48	115	108	205	118	125	93	146	116	121	122	119	134	165	130	106	136	132	155	154	34	53	83	87	152	52	44	116	121	195	183	221	173	179	193	197	109	124	99	101	107	136	147	141	128	172	158	163	95	114	105	113	97	128	130	129	112	127
SLAIN1_+_78317110.23-ENST00000358679.3	96	97	85	92	95	105	79	70	120	144	131	122	122	127	108	109	113	124	117	149	138	143	102	134	105	116	109	92	36	30	95	100	139	42	46	84	93	134	96	112	99	108	135	107	111	121	99	116	96	110	148	131	95	105	34	33	61	70	95	54	49	93	83	120	103	113	121	123	127	129	83	95	75	102	106	108	96	120	94	94	85	112	77	72	85	109	78	84	96	101	66	79
SLAIN1_+_78317154.23-ENST00000358679.3	149	155	142	178	153	203	130	114	172	191	160	181	181	214	167	171	184	207	173	211	184	230	131	176	152	187	176	146	76	50	149	159	212	83	99	150	140	217	149	191	162	198	178	166	157	163	150	200	137	199	178	157	182	155	61	61	148	134	192	92	77	138	140	186	207	224	169	206	240	245	139	178	155	139	189	171	179	202	162	176	173	190	152	147	140	152	142	129	154	145	131	131
SLAIN1_+_78317470.23-ENST00000358679.3	230	267	226	247	272	303	179	167	189	233	190	198	225	208	161	185	306	376	343	348	353	353	254	318	306	273	317	315	154	157	286	285	441	117	141	244	228	353	260	296	258	288	296	301	258	258	261	304	269	283	288	305	266	279	118	142	199	232	365	114	122	237	223	373	316	359	334	345	340	392	219	255	236	272	276	262	229	296	228	286	267	306	220	197	214	219	219	212	260	252	216	233
SLAIN1_-_78315346.23-ENST00000314070.5,ENST00000351546.3	212	224	203	195	249	244	136	175	318	387	309	362	367	421	305	314	281	352	301	355	363	310	283	317	307	320	315	357	104	111	250	219	417	109	110	214	237	393	260	285	240	332	269	290	246	268	263	357	271	340	297	329	310	350	107	125	267	214	365	126	104	264	303	410	321	390	306	361	355	375	221	287	244	294	319	281	285	287	257	295	291	277	207	215	220	262	268	260	284	279	246	226
SLAIN1_-_78315374.23-ENST00000314070.5,ENST00000351546.3	128	150	133	161	152	167	118	96	131	150	130	170	170	171	138	153	133	182	144	143	132	179	142	147	121	151	151	167	57	88	166	178	176	65	69	123	130	170	120	115	127	102	112	118	98	109	156	149	133	127	159	182	142	146	52	87	118	151	159	74	83	175	136	190	134	150	148	149	139	132	138	137	119	144	167	140	106	121	127	115	140	123	104	94	88	115	86	107	139	115	104	113
SLAIN1_-_78315545.23-ENST00000314070.5,ENST00000351546.3	137	118	141	173	165	162	114	120	128	133	137	133	137	148	131	135	202	235	192	213	264	238	159	207	193	201	228	205	59	47	112	121	185	67	82	127	130	226	120	165	142	166	136	167	113	150	160	179	125	139	159	172	135	163	67	75	119	124	198	68	67	143	143	231	214	223	213	208	243	240	163	188	157	194	145	179	157	174	135	181	140	171	110	111	139	193	152	185	165	179	137	158
SLAIN1_-_78315556.23-ENST00000314070.5,ENST00000351546.3	103	125	111	107	149	117	120	89	269	268	263	286	304	282	243	262	116	109	109	108	124	121	91	130	116	116	127	111	37	33	79	95	154	33	27	65	69	142	105	114	132	123	100	124	104	95	109	122	118	132	108	145	112	107	27	31	65	81	156	61	31	69	96	211	102	137	119	153	154	140	106	123	126	98	141	119	95	113	106	111	109	107	62	80	66	93	81	90	94	84	64	68
SLAIN1_-_78315590.23-ENST00000314070.5,ENST00000351546.3	22	17	15	20	27	20	15	10	18	25	30	42	29	33	23	32	60	80	76	78	80	95	48	87	63	69	65	85	15	11	34	32	60	19	14	51	57	61	49	35	55	31	50	48	32	31	52	47	57	68	82	68	58	64	27	16	38	38	76	11	35	47	53	87	68	71	84	94	92	104	37	37	44	46	50	63	56	46	63	56	73	54	42	51	41	39	53	59	66	58	53	47
SLAIN1_-_78315611.23-ENST00000314070.5,ENST00000351546.3	144	189	156	159	178	189	137	114	113	125	154	154	149	176	145	153	192	237	204	220	262	234	173	223	154	156	183	218	63	62	123	129	256	52	40	119	103	193	181	182	159	183	190	208	198	173	156	189	153	186	194	203	182	200	59	64	117	127	240	65	81	139	154	290	214	223	215	216	252	253	139	167	148	149	155	186	172	157	147	190	184	166	155	133	142	126	124	167	164	189	126	111
SLAIN1_-_78315753.23-ENST00000314070.5,ENST00000351546.3	100	125	99	124	136	130	74	82	108	125	118	123	132	120	112	111	188	211	166	180	216	238	152	157	132	143	181	154	80	88	165	165	247	57	60	130	117	193	130	144	136	136	149	157	116	123	150	187	160	167	165	152	155	174	49	60	118	127	144	79	75	136	155	235	150	198	165	185	191	199	112	137	106	126	122	140	162	174	147	175	178	200	127	138	110	102	93	105	119	98	113	87
SLAIN1_-_78315844.23-ENST00000314070.5,ENST00000351546.3	41	32	39	44	39	38	27	31	38	52	51	47	66	39	42	62	60	82	53	75	77	80	53	63	43	59	64	51	23	29	56	50	71	26	26	47	27	57	61	63	55	57	49	69	46	49	51	57	54	44	49	66	52	58	30	26	51	49	68	32	27	41	55	90	45	68	60	55	71	65	51	55	53	77	61	52	51	55	40	68	50	81	41	36	50	57	51	45	52	43	56	44
SLAIN1_-_78317160.23-ENST00000358679.3	66	89	93	84	75	100	63	71	108	124	107	108	120	123	95	88	102	129	97	127	128	136	84	101	77	94	84	108	18	25	42	50	131	26	20	47	45	125	87	94	93	105	90	113	84	98	98	113	103	111	80	95	118	81	20	23	46	46	123	21	28	50	49	140	116	125	109	101	112	117	75	84	80	66	78	96	90	84	74	72	89	87	71	69	73	79	94	88	105	94	75	67
SLAIN1_-_78317163.23-ENST00000358679.3	145	176	151	162	173	155	119	101	213	235	191	234	251	230	211	182	208	217	185	174	211	218	109	149	155	153	141	174	64	60	124	116	236	47	46	79	76	179	129	184	146	151	148	156	147	141	130	142	138	178	152	165	189	164	39	38	94	90	172	55	53	94	120	239	161	224	168	209	206	211	139	180	147	170	151	130	132	130	133	137	155	145	107	121	140	169	131	148	150	187	122	129
SLAIN1_-_78317237.23-ENST00000358679.3	22	38	34	26	38	42	20	26	42	42	46	46	50	45	36	37	83	100	80	112	81	89	77	84	89	78	70	89	26	23	42	53	57	22	23	46	66	70	101	103	78	89	81	88	90	78	71	81	65	82	86	75	66	74	20	20	43	56	77	30	29	54	58	90	70	88	69	89	91	82	46	67	56	62	73	65	62	75	64	72	87	88	49	58	75	75	70	72	90	71	60	82
SLAIN1_-_78317435.23-ENST00000358679.3	93	147	106	123	126	143	72	101	95	115	111	127	112	131	88	75	122	146	104	159	146	142	87	105	103	102	122	99	47	31	77	88	118	42	35	82	86	138	123	98	92	92	120	123	84	101	107	87	96	97	113	105	110	98	37	38	98	93	134	43	38	81	82	129	122	135	133	131	139	172	81	96	84	97	129	107	92	103	81	82	96	101	61	64	102	107	80	94	83	100	79	91
SLAIN1_-_78317597.23-ENST00000358679.3	145	180	147	147	142	136	94	104	173	180	171	170	224	192	159	157	177	196	191	194	202	207	175	178	170	149	208	199	66	64	141	158	212	83	84	137	154	232	158	183	156	185	204	186	146	158	168	181	205	201	175	185	171	186	75	88	151	148	225	86	86	182	170	233	163	178	186	207	198	230	120	160	125	160	157	162	120	145	147	157	161	154	127	114	136	156	137	158	158	158	147	133
SLAIN1_-_78317699.23-ENST00000358679.3	328	366	355	401	397	411	239	256	282	343	307	337	323	335	300	259	280	319	333	356	346	374	262	317	275	302	316	306	129	134	240	259	399	126	125	227	244	366	227	322	242	294	311	275	279	302	292	332	291	300	309	345	305	322	133	120	212	198	317	114	115	236	269	395	326	339	302	367	365	354	242	299	260	263	288	322	322	320	355	330	347	346	218	241	216	298	236	277	320	296	221	248
SLAIN2_+_48343602.23-P1P2	29	29	22	33	30	40	24	22	40	58	44	52	47	49	36	39	48	60	48	65	65	55	54	63	61	55	45	49	19	16	32	51	99	19	9	34	22	65	35	46	40	47	51	36	32	37	54	63	53	59	55	55	56	57	13	13	28	20	62	16	9	32	27	67	59	54	58	65	63	59	36	59	44	41	41	61	45	46	40	42	40	41	25	36	51	57	46	58	56	61	47	48
SLAIN2_+_48343956.23-P1P2	105	128	121	101	123	143	65	78	61	54	69	60	80	80	70	68	92	97	93	107	105	97	60	82	85	111	89	92	17	19	52	42	75	29	21	57	57	91	73	85	58	77	100	94	66	76	85	91	90	75	116	106	91	97	31	40	63	66	120	41	38	93	103	182	83	80	73	97	87	102	71	98	81	80	95	96	74	86	45	75	80	80	57	62	57	62	48	73	55	72	47	50
SLAIN2_+_48344036.23-P1P2	27	30	26	37	39	29	25	14	21	26	8	26	24	25	21	22	43	35	55	49	43	41	36	50	32	29	40	36	17	20	23	19	62	7	8	20	25	35	36	40	33	47	37	57	25	43	33	60	32	39	54	43	50	46	7	11	16	18	34	18	15	27	29	71	54	51	59	54	84	62	32	29	32	34	33	38	29	43	26	34	35	23	28	25	15	27	30	31	42	32	35	23
SLAIN2_-_48343569.23-P1P2	70	81	57	86	76	73	36	38	115	115	130	126	123	135	93	100	86	94	75	77	84	89	66	98	74	80	66	75	32	22	43	46	98	25	18	45	57	104	80	94	79	80	114	97	86	63	65	63	67	80	79	107	56	64	17	23	53	46	95	30	23	48	61	114	77	94	95	93	119	106	61	68	40	70	68	61	77	66	62	79	75	72	46	48	65	75	55	67	72	79	54	67
SLAIN2_-_48343577.23-P1P2	52	64	51	58	53	54	33	41	48	81	52	80	87	85	53	65	87	112	98	92	115	127	88	92	78	103	87	99	35	32	72	55	98	34	52	74	58	114	79	91	83	83	70	86	78	68	102	112	91	74	104	100	79	99	40	33	81	74	96	28	47	50	70	79	97	106	98	131	130	126	85	71	71	72	83	90	87	108	88	80	122	112	73	79	88	106	83	77	104	101	71	76
SLAIN2_-_48343583.23-P1P2	100	98	92	108	95	117	72	61	106	108	105	119	103	109	100	102	111	135	139	151	148	125	96	127	96	144	101	124	36	33	75	69	122	34	29	58	72	139	101	129	110	131	132	128	85	102	81	124	107	122	100	125	136	125	27	42	74	70	138	43	35	108	80	178	127	147	139	187	173	166	108	113	92	111	110	103	126	143	101	110	127	147	86	86	98	119	117	107	118	119	104	99
SLAIN2_-_48343607.23-P1P2	78	78	79	96	107	98	57	64	121	170	117	131	144	132	118	135	164	193	163	196	198	170	138	156	149	160	146	171	49	51	105	105	227	32	41	78	88	211	129	153	153	140	156	187	144	144	164	180	165	185	202	208	172	183	31	29	62	67	187	54	56	91	91	225	188	190	188	167	218	208	148	140	156	141	152	161	137	156	138	156	183	148	97	107	94	142	132	128	103	142	110	127
SLAIN2_-_48343934.23-P1P2	141	144	137	167	158	165	90	98	73	95	101	79	107	110	94	96	126	158	138	139	131	159	79	91	78	98	89	95	19	18	48	42	114	30	20	42	53	124	109	98	93	99	134	132	107	106	101	111	81	110	118	100	122	92	21	24	45	36	110	32	29	58	53	146	101	110	114	97	116	122	89	91	88	93	89	122	83	103	98	130	98	110	80	86	63	77	68	81	92	74	80	76
SLAIN2_-_48343952.23-P1P2	35	48	40	40	42	49	22	20	113	139	118	135	125	127	119	109	59	88	72	83	67	76	57	51	57	62	67	65	12	10	19	17	57	13	11	19	35	84	67	75	71	68	88	91	48	80	52	66	56	72	79	62	68	73	15	15	33	29	88	15	22	28	42	93	68	62	95	96	86	67	38	46	54	24	54	44	74	76	71	65	76	72	54	56	64	96	69	74	81	76	56	76
SLAIN2_-_48343982.23-P1P2	110	108	106	100	120	94	78	72	67	102	91	104	81	58	66	71	102	131	108	115	102	114	65	89	78	102	105	82	26	27	56	61	116	32	38	55	57	85	78	92	54	101	69	87	51	70	65	92	75	92	84	99	83	88	26	38	62	47	97	21	17	41	40	72	85	114	84	125	97	120	81	74	83	91	96	81	81	93	92	111	115	93	64	73	73	110	66	79	70	90	62	80
SLAMF1_+_160616348.23-P1P2	80	75	51	79	78	95	56	51	94	95	80	127	103	109	98	91	119	138	143	133	156	153	129	128	122	146	123	149	37	31	55	71	141	29	37	89	69	132	82	116	102	101	129	120	105	104	90	140	118	104	121	112	121	122	50	37	92	79	155	50	50	97	92	141	130	161	128	161	175	165	107	119	118	128	115	140	82	119	90	126	131	132	83	90	67	70	91	70	80	72	65	66
SLAMF1_+_160616426.23-P1P2	79	113	104	132	98	107	69	70	65	68	65	68	67	61	52	46	104	129	93	122	129	139	84	92	94	101	102	88	42	46	88	89	158	39	35	87	83	128	56	80	80	79	105	93	65	77	101	103	83	105	120	108	101	100	46	51	86	86	146	43	37	99	106	169	98	133	103	103	131	140	95	106	87	99	123	106	86	119	123	86	104	127	71	66	69	68	58	63	82	67	41	44
SLAMF1_+_160616760.23-P1P2	86	98	97	115	77	86	72	72	58	59	59	75	79	63	48	41	70	69	73	98	88	97	61	86	74	81	76	86	21	14	25	37	78	18	15	32	29	65	63	67	82	78	90	64	74	74	61	76	53	64	61	79	78	65	10	9	27	26	77	23	13	27	21	98	68	98	72	86	99	84	54	59	61	53	69	64	73	71	66	77	64	62	57	55	73	88	69	98	86	75	57	75
SLAMF1_-_160616392.23-P1P2	93	119	94	96	137	119	76	93	143	165	136	137	161	163	130	118	166	175	145	151	151	159	125	156	154	171	131	175	48	53	118	111	202	39	53	97	100	188	98	154	109	91	124	124	110	102	126	136	117	151	170	154	135	131	43	52	99	118	161	48	63	94	101	202	185	207	163	186	176	182	89	132	114	140	126	129	118	134	123	134	133	133	79	94	84	121	96	110	100	96	86	94
SLAMF1_-_160616408.23-P1P2	156	183	163	168	170	182	121	129	212	294	242	242	250	284	224	231	156	180	145	198	166	167	113	121	108	126	141	142	44	44	105	94	154	73	60	125	116	195	133	136	110	143	130	149	111	117	142	155	131	161	145	150	147	151	59	57	115	117	187	69	62	122	123	183	132	188	148	153	173	184	143	125	134	135	111	132	137	121	121	118	171	155	80	101	102	113	98	129	85	103	105	110
SLAMF1_-_160616480.23-P1P2	66	65	49	57	56	65	42	41	81	88	81	81	75	93	70	79	88	101	115	109	114	111	89	109	76	91	90	108	30	30	65	58	123	29	22	60	59	128	102	103	78	99	96	103	90	98	79	100	96	85	95	88	100	82	25	25	52	55	99	25	32	61	71	123	96	115	108	111	120	109	74	106	78	111	99	119	79	96	61	90	89	60	61	69	64	85	67	84	72	87	51	64
SLAMF1_-_160616547.23-P1P2	138	144	142	137	141	137	99	103	76	108	91	99	113	101	88	70	126	158	133	155	166	167	122	128	108	128	159	136	48	43	82	95	143	38	37	67	74	153	82	120	77	89	112	141	103	83	118	134	109	137	135	135	117	116	41	47	89	79	185	68	62	96	139	198	98	123	108	101	127	123	106	101	105	91	96	132	92	116	97	122	121	107	90	73	65	79	71	89	102	77	67	69
SLAMF1_-_160616768.23-P1P2	80	99	87	113	96	81	71	71	54	98	48	60	69	51	72	69	101	123	72	114	97	92	80	105	71	78	101	113	40	44	81	67	140	32	40	67	79	145	78	102	97	100	128	118	103	99	70	95	85	93	116	113	79	93	38	44	71	73	125	36	53	87	78	113	142	146	138	156	171	164	77	99	76	90	75	76	73	98	78	92	98	103	64	73	55	69	55	67	64	59	41	49
SLAMF1_-_160616796.23-P1P2	112	88	115	133	132	143	95	75	68	67	66	97	74	79	71	80	118	127	98	111	117	120	59	96	75	94	93	79	45	38	78	84	168	30	31	76	78	129	104	115	76	96	78	107	66	83	98	98	102	109	107	112	91	115	16	32	46	56	102	41	40	80	79	126	121	139	121	142	126	153	96	96	90	86	100	91	74	61	87	74	83	89	65	72	57	43	40	44	62	38	51	46
SLAMF1_-_160616827.23-P1P2	193	198	162	171	180	201	124	116	127	155	131	153	123	125	109	124	177	190	161	190	179	209	164	165	164	188	190	193	40	38	93	90	214	42	37	88	83	159	127	120	139	148	150	130	131	100	136	185	162	158	168	164	139	166	37	38	90	107	217	51	45	119	121	239	199	210	184	216	203	227	158	178	152	130	147	182	134	176	126	154	162	162	102	103	156	167	150	143	166	181	149	140
SLAMF6_+_160492553.23-P1P2	5	10	14	14	9	12	6	3	13	14	14	25	12	10	10	16	16	20	13	16	25	23	8	11	11	11	14	12	7	8	10	8	12	5	10	19	17	34	18	20	22	19	19	11	21	23	14	20	20	12	19	20	15	27	3	3	12	3	17	0	1	3	1	5	11	8	15	9	9	9	11	9	10	8	14	13	13	9	15	15	20	24	14	5	4	2	2	0	2	2	2	2
SLAMF6_+_160492556.23-P1P2	153	170	146	194	167	188	115	118	76	87	81	85	90	79	78	74	224	252	227	209	234	252	153	224	184	182	222	214	70	59	131	123	282	51	39	95	100	231	158	205	192	203	183	201	195	174	210	211	181	199	214	231	179	203	76	55	118	122	283	68	81	158	148	340	219	245	221	232	240	263	191	202	170	180	188	198	155	171	156	176	182	205	132	136	117	159	153	144	168	142	108	129
SLAMF6_+_160492599.23-P1P2	75	93	87	99	121	93	66	69	50	68	56	61	61	62	58	61	110	106	102	120	106	108	67	95	61	93	85	75	54	45	91	114	123	42	52	64	88	119	64	92	60	73	108	92	75	86	63	97	80	96	116	110	83	94	57	55	80	92	117	72	59	109	116	166	101	118	111	134	105	112	70	81	79	78	72	62	71	85	77	104	103	89	69	71	44	91	80	79	92	86	68	66
SLAMF6_+_160492987.23-P1P2	181	198	225	215	233	236	136	152	235	248	225	252	264	258	237	230	188	200	172	206	204	246	144	194	172	160	189	193	56	61	114	121	208	61	65	126	145	235	139	158	131	143	167	177	167	160	186	192	159	210	209	183	190	204	53	60	95	110	196	65	67	135	137	218	236	244	184	208	245	231	154	149	141	146	155	165	159	149	146	157	189	164	143	95	138	140	120	117	121	142	117	105
SLAMF6_-_160492590.23-P1P2	180	210	188	208	219	229	136	161	142	169	149	182	181	138	145	152	236	273	255	280	305	283	184	217	220	193	235	207	98	100	202	165	265	74	85	172	170	264	200	219	198	208	214	217	184	182	195	227	210	229	247	243	202	224	77	77	187	150	241	100	96	189	188	275	266	300	289	260	348	341	158	169	173	171	203	211	208	205	206	194	203	231	172	158	129	159	139	161	150	174	145	128
SLAMF6_-_160492778.23-P1P2	42	45	42	43	39	54	39	33	38	35	34	39	36	34	28	27	43	53	34	45	62	52	47	46	35	37	39	42	15	8	29	23	66	11	9	27	34	62	46	49	28	45	45	44	29	30	48	46	33	43	46	44	46	45	13	10	37	27	78	12	8	32	25	42	49	68	56	60	79	49	40	44	39	37	48	52	37	34	33	47	38	29	28	26	20	27	23	34	33	25	22	16
SLAMF6_-_160492793.23-P1P2	120	159	135	118	141	140	90	93	87	78	62	100	110	106	71	73	119	130	120	113	112	136	89	122	101	90	107	120	38	29	88	80	129	35	49	80	106	145	77	85	88	97	98	92	87	80	102	131	104	103	151	130	112	121	26	29	60	94	154	45	52	87	96	142	138	161	130	155	166	149	97	128	110	120	92	117	123	108	102	120	117	129	87	92	106	122	114	131	137	139	132	125
SLAMF6_-_160492967.23-P1P2	89	94	89	96	116	105	59	74	110	143	119	139	146	136	127	130	164	202	158	176	168	168	131	143	139	149	161	124	56	79	129	146	148	73	83	135	146	172	128	143	108	150	134	134	141	115	139	202	174	185	186	172	151	162	57	63	99	119	144	90	84	160	152	201	134	152	134	147	184	155	106	109	88	104	92	116	111	110	113	112	142	141	101	95	84	96	98	110	102	116	95	101
SLAMF6_-_160493002.23-P1P2	143	156	144	132	163	157	105	112	94	127	105	95	111	126	109	104	102	95	91	103	110	92	63	100	87	78	129	86	39	40	69	78	139	35	36	68	76	127	87	92	108	99	125	112	92	88	67	107	75	101	105	117	99	98	38	41	71	70	104	38	32	77	61	117	115	121	102	148	131	122	58	87	69	67	75	110	94	111	104	114	138	107	74	88	102	95	103	85	121	99	77	97
SLAMF6_-_160493019.23-P1P2	128	159	128	127	142	141	78	88	190	238	215	217	240	215	193	185	162	140	133	150	154	162	96	129	103	119	137	145	37	43	87	82	162	34	41	62	81	149	76	100	89	104	114	108	91	91	78	122	103	109	121	142	104	114	42	43	74	86	173	33	46	75	108	148	153	151	147	156	172	164	96	98	88	85	110	104	86	136	125	151	126	113	86	93	99	113	95	125	109	109	86	82
SLAMF7_+_160709079.23-P1P2	22	25	29	33	53	29	42	25	11	13	5	13	8	16	6	10	25	22	27	21	23	32	26	26	22	36	28	31	7	6	21	21	33	16	11	28	14	50	23	25	18	17	31	24	24	16	23	24	25	24	28	24	37	26	12	11	22	21	25	15	9	23	20	27	20	48	32	48	39	32	22	34	29	27	21	26	17	34	20	24	28	27	20	23	20	26	20	21	24	23	25	14
SLAMF7_+_160709117.23-P1P2	158	163	149	138	192	182	111	104	95	86	91	86	100	84	80	88	100	127	118	134	127	139	101	98	91	104	91	84	54	57	94	123	180	41	35	60	84	121	101	102	86	101	129	106	104	102	88	113	99	119	104	102	117	109	49	52	83	85	110	39	38	90	84	144	98	107	103	101	138	138	71	88	94	106	95	109	75	92	73	82	75	92	49	52	55	89	82	103	63	93	63	60
SLAMF7_+_160709350.23-P1P2	38	60	52	57	90	57	47	44	101	134	112	110	131	128	119	90	122	127	117	140	159	144	105	138	110	145	113	136	35	34	62	70	136	58	45	81	89	175	105	123	119	123	126	138	114	116	99	127	103	123	102	113	125	104	26	29	70	65	141	48	45	83	97	176	114	159	110	142	156	145	95	120	89	97	97	92	82	85	90	120	122	138	79	85	72	85	73	64	79	94	69	64
SLAMF7_+_160709422.23-P1P2	106	126	125	142	139	148	87	93	81	93	103	96	104	116	91	93	157	173	150	169	185	169	156	174	156	150	187	177	50	50	95	105	231	51	52	97	91	166	130	133	113	133	129	128	101	105	126	155	146	139	174	154	170	151	43	40	98	109	174	61	54	103	126	161	162	176	200	199	199	206	124	161	150	179	135	146	127	150	134	130	124	124	118	96	126	124	118	123	128	126	106	128
SLAMF7_-_160709051.23-P1P2	66	102	88	87	93	96	61	60	99	91	83	91	119	108	93	81	136	127	121	156	159	160	97	125	114	131	133	121	38	48	89	100	187	34	51	98	100	204	100	93	80	95	111	112	99	106	128	119	116	128	149	163	126	145	19	24	51	74	149	36	30	70	82	141	156	157	142	159	160	177	107	132	117	96	120	115	130	136	108	148	159	118	94	92	74	93	69	90	109	96	64	83
SLAMF7_-_160709057.23-P1P2	91	120	99	108	126	107	65	77	105	95	82	77	101	92	75	86	133	154	96	144	120	123	95	112	126	95	112	105	58	63	121	125	239	53	70	125	114	219	118	117	116	118	130	136	107	135	102	120	114	108	103	120	125	129	54	46	80	89	159	47	46	94	108	177	91	106	107	127	114	95	68	90	65	77	85	86	104	129	107	104	120	104	87	86	93	127	90	113	105	120	78	76
SLAMF7_-_160709098.23-P1P2	89	106	100	95	107	123	71	76	80	115	77	115	99	96	97	73	161	178	182	222	172	180	144	162	125	175	188	170	43	57	111	93	179	49	54	109	108	201	148	145	135	168	169	188	137	140	122	163	189	162	148	183	164	168	56	43	106	106	213	41	42	90	95	208	163	162	173	179	174	201	120	156	122	109	123	117	135	156	130	156	181	155	124	114	110	148	118	145	128	144	96	107
SLAMF7_-_160709155.23-P1P2	111	151	127	143	144	131	92	70	90	94	87	95	92	100	85	78	105	96	89	109	114	123	63	88	86	75	68	91	22	34	50	74	87	41	47	83	79	128	50	81	64	56	81	85	75	68	89	100	93	90	92	90	96	83	28	31	69	65	118	48	49	91	98	173	94	111	111	148	135	151	60	76	61	75	67	85	81	114	66	90	116	99	76	55	47	69	62	51	63	57	42	47
SLAMF7_-_160709244.23-P1P2	7	10	12	10	8	15	4	15	7	2	4	6	7	7	2	5	20	29	19	33	29	21	19	16	21	26	31	26	9	6	11	8	23	2	4	8	5	18	40	35	29	37	38	46	45	44	22	34	23	25	24	29	25	37	4	6	7	8	44	8	4	24	9	29	34	29	34	36	33	44	26	24	24	20	27	47	14	15	19	16	22	19	13	16	21	29	26	19	22	32	32	23
SLAMF7_-_160709540.23-P1P2	68	93	85	79	81	102	49	63	74	95	96	88	108	85	58	60	60	77	63	76	65	64	71	75	69	76	71	73	15	16	39	60	68	35	33	64	47	80	49	71	45	74	73	55	61	57	71	61	70	67	79	59	94	62	36	23	47	68	78	30	28	58	70	80	52	71	54	83	70	85	42	60	68	54	59	45	52	81	57	68	61	71	49	51	31	37	45	62	51	44	41	36
SLAMF8_+_159796614.23-P1P2	33	39	38	50	50	36	33	29	38	34	48	53	52	50	39	33	75	87	79	83	98	95	58	70	47	79	70	75	12	26	40	53	68	17	21	50	36	78	37	69	54	59	74	56	36	54	71	54	69	68	68	83	63	72	32	20	51	48	111	41	30	52	56	113	81	88	68	62	93	91	39	53	44	67	66	66	63	59	69	70	52	84	31	38	47	50	43	31	39	48	40	36
SLAMF8_+_159796673.23-P1P2	137	176	156	188	174	218	110	129	106	121	115	114	125	99	105	107	167	223	161	201	180	181	155	195	193	199	186	214	36	29	88	97	168	43	54	95	90	230	111	167	138	159	162	153	132	131	179	157	204	142	186	179	168	185	31	35	90	90	185	34	35	82	73	180	162	217	203	204	193	246	132	149	125	146	126	137	160	207	136	152	165	201	139	121	148	159	159	169	160	149	135	139
SLAMF8_+_159796701.23-P1P2	48	53	48	41	66	44	29	38	84	114	114	122	107	117	88	108	108	130	130	155	139	154	97	125	108	133	123	127	50	36	85	105	151	37	40	94	76	146	94	81	85	101	104	74	77	75	82	109	105	96	113	127	100	100	37	43	74	90	147	55	63	104	124	193	126	110	125	137	147	120	100	91	109	82	106	113	67	98	84	109	117	93	51	66	61	93	78	58	71	76	76	68
SLAMF8_+_159796791.23-P1P2	45	63	45	54	55	67	39	36	32	30	47	33	33	37	28	24	78	50	79	91	63	83	66	72	65	69	60	71	27	17	57	40	112	17	16	26	28	65	67	67	66	68	66	74	46	45	52	49	50	58	46	67	55	63	16	33	29	39	85	20	15	33	35	75	46	99	83	70	92	91	56	60	54	70	46	63	50	61	60	58	73	57	39	46	79	80	76	96	84	91	79	78
SLAMF8_-_159796691.23-P1P2	101	107	134	124	136	122	82	75	133	186	142	155	194	196	129	162	117	122	111	108	142	144	92	94	102	98	98	109	41	37	68	76	155	27	33	76	92	136	97	123	94	126	133	111	93	93	101	133	118	125	114	126	119	115	41	37	61	67	139	22	35	69	72	114	108	133	104	115	141	175	72	119	85	111	95	92	110	125	101	124	118	125	74	89	81	110	92	85	126	111	86	84
SLAMF8_-_159796736.23-P1P2	90	111	95	112	107	147	76	65	55	64	45	65	58	66	31	48	94	96	91	86	89	106	59	77	69	84	100	100	39	36	66	66	142	34	36	44	69	87	68	74	59	59	67	70	63	46	67	88	64	79	70	91	80	89	25	35	63	66	118	41	36	68	69	93	86	92	75	99	91	101	57	72	56	64	66	73	75	93	69	81	94	54	48	43	97	108	93	76	101	113	112	80
SLAMF8_-_159797037.23-P1P2	141	136	112	152	137	122	83	84	56	50	42	54	57	60	42	48	119	115	131	126	135	131	120	128	119	132	153	130	45	34	98	83	141	45	57	95	101	142	89	88	99	123	102	129	87	87	107	132	88	107	149	125	122	129	44	42	84	88	154	47	48	87	81	142	115	128	129	138	124	128	113	109	75	94	112	117	128	128	121	150	130	133	100	87	65	80	65	67	77	90	68	64
SLAMF8_-_159797054.23-P1P2	76	117	105	115	124	105	75	82	85	88	88	107	128	120	90	81	116	158	125	126	126	132	102	95	100	105	124	96	33	31	73	69	141	18	27	72	55	124	76	91	78	106	88	111	80	92	95	113	108	141	120	141	124	115	36	26	57	67	133	37	35	74	74	154	140	147	132	128	153	140	80	99	77	87	128	114	93	123	96	94	112	111	80	79	107	118	91	110	84	88	76	81
SLAMF8_-_159797060.23-P1P2	72	79	81	74	76	96	56	44	89	96	80	77	95	102	71	81	137	165	133	152	146	143	102	126	85	114	122	124	40	32	90	89	139	50	51	70	78	150	87	102	106	125	96	87	106	96	97	101	116	126	115	118	115	132	26	35	81	71	127	48	50	74	59	141	110	125	105	120	137	127	85	111	108	106	99	92	96	111	96	97	118	103	71	70	93	107	117	125	98	102	85	102
SLAMF8_-_159797110.23-P1P2	217	279	269	280	343	296	178	201	113	183	147	158	178	157	132	130	181	229	181	221	237	250	166	249	156	185	193	198	41	49	123	102	207	47	50	115	114	247	156	163	146	141	140	201	149	155	154	206	179	185	213	196	188	231	50	53	118	124	259	54	52	103	117	249	215	239	232	255	272	242	159	175	132	165	184	200	167	171	181	205	215	211	150	152	134	141	111	109	142	159	108	118
SLAMF9_+_159923515.23-P1P2	56	67	61	83	76	73	40	47	53	62	54	60	65	57	59	51	93	97	92	92	118	115	70	98	73	81	98	95	36	34	93	90	124	30	39	49	80	94	83	77	61	63	80	82	64	57	82	94	81	83	92	98	94	64	30	45	76	59	103	36	35	65	69	123	90	105	92	113	96	116	73	80	66	91	87	102	84	75	58	92	84	80	47	47	79	84	97	89	115	79	101	85
SLAMF9_+_159923566.23-P1P2	137	173	138	152	161	145	87	110	119	146	109	145	117	142	115	125	189	234	220	233	232	236	142	137	128	153	172	150	68	78	141	167	190	85	83	162	147	199	134	151	126	145	174	170	136	131	143	147	134	177	166	140	188	153	73	56	127	136	179	87	72	158	143	205	205	219	196	205	203	209	126	140	119	127	142	135	120	155	135	151	168	155	114	126	143	186	147	153	173	163	144	155
SLAMF9_+_159923711.23-P1P2	146	149	170	156	152	162	91	92	126	121	107	136	109	157	124	104	133	155	141	169	195	165	104	137	107	104	152	165	41	49	82	73	161	48	42	87	94	162	135	150	123	148	110	157	115	128	106	111	99	114	126	143	137	124	28	35	88	79	149	37	49	74	105	160	123	169	156	149	165	168	97	125	114	93	119	108	113	136	118	131	130	156	103	88	59	70	61	71	82	73	56	56
SLAMF9_+_159923747.23-P1P2	72	112	92	113	118	95	66	72	30	42	39	44	36	37	30	33	90	73	83	66	87	94	62	67	36	71	83	77	31	35	57	44	70	25	29	55	49	106	54	67	56	67	58	72	50	48	63	72	86	92	100	75	95	63	27	30	48	48	99	40	44	64	67	144	89	95	87	87	92	91	50	73	72	61	66	89	80	97	80	93	100	92	58	69	67	61	82	65	63	70	59	55
SLAMF9_+_159923942.23-P1P2	92	124	106	85	103	117	74	80	96	114	82	97	118	107	97	103	125	142	148	144	158	149	142	172	154	145	171	172	51	62	123	111	187	56	50	93	112	191	115	134	131	123	115	158	129	132	103	144	123	127	132	125	142	134	56	52	100	107	183	68	50	107	139	229	135	153	149	179	154	170	121	120	112	130	133	110	130	173	147	151	167	148	117	121	112	136	136	133	132	160	119	118
SLAMF9_+_159924005.23-P1P2	91	104	87	82	95	85	71	74	39	60	51	59	61	57	49	54	51	64	63	87	83	70	51	52	45	47	45	45	17	22	29	39	88	20	19	37	32	80	79	76	62	62	71	75	82	47	51	69	28	50	59	66	41	51	9	15	35	19	57	19	18	53	52	104	80	100	74	106	93	93	44	51	53	40	54	45	42	48	42	46	48	54	42	29	22	42	45	35	42	49	38	36
SLAMF9_-_159923824.23-P1P2	227	232	218	229	263	214	162	134	195	221	153	182	192	190	151	173	236	299	238	289	282	281	204	246	234	230	245	279	73	67	148	149	333	66	58	190	163	331	200	226	220	254	240	228	221	191	241	231	228	248	268	254	235	225	68	69	125	146	292	91	84	157	187	346	242	309	228	269	339	313	200	221	173	233	198	215	220	251	220	243	255	254	154	186	216	271	241	236	289	235	198	250
SLAMF9_-_159923999.23-P1P2	65	88	78	90	77	77	55	62	89	99	87	102	107	131	81	76	101	133	113	134	125	113	112	116	108	140	126	153	35	42	69	82	127	44	37	70	76	109	95	72	105	84	126	110	55	95	101	116	99	106	121	107	98	100	45	41	91	100	127	54	47	90	113	137	109	150	138	129	167	154	113	132	117	112	112	116	72	106	86	104	113	100	71	78	56	79	74	63	79	91	70	71
SLAMF9_-_159924002.23-P1P2	80	93	85	97	87	88	50	64	83	105	84	72	82	94	67	67	112	119	124	113	153	139	103	130	113	120	134	137	44	29	78	67	125	58	36	65	65	116	105	97	88	106	96	105	67	75	75	111	93	103	86	96	79	79	33	34	66	76	100	39	52	73	84	121	110	162	104	134	162	137	102	107	71	87	87	83	85	92	100	119	143	101	56	64	80	102	95	82	132	108	75	88
SLAMF9_-_159924031.23-P1P2	53	55	63	56	58	52	44	50	160	185	176	177	173	162	153	160	111	141	126	145	134	155	87	111	114	110	110	114	61	64	104	114	199	42	53	89	113	144	93	116	84	92	109	93	81	73	96	134	95	109	120	146	109	135	45	54	87	103	149	37	40	68	80	115	120	128	137	132	131	126	78	91	122	114	101	97	103	101	108	121	111	104	88	64	85	95	81	71	97	79	79	89
SLA_+_134086884.23-P1P2	123	142	143	142	132	135	102	92	141	161	144	147	152	166	137	142	113	139	124	158	125	140	117	130	108	101	127	116	39	32	91	93	163	39	44	85	102	148	105	110	78	116	105	115	88	99	102	115	125	123	120	113	119	118	43	38	84	90	153	43	50	108	101	141	104	143	128	135	146	160	59	74	81	101	93	89	96	137	97	123	140	116	89	100	87	104	91	101	71	96	84	83
SLA_+_134086909.23-P1P2	185	186	173	237	187	194	130	143	131	135	118	133	153	129	99	103	165	171	186	169	192	202	143	164	123	157	153	135	26	21	84	76	197	25	35	76	61	201	159	179	157	175	201	232	144	159	124	180	154	166	158	168	155	151	29	38	104	78	210	52	34	79	91	218	195	219	161	204	200	191	126	136	129	144	156	143	158	171	159	175	154	177	135	119	134	149	130	139	135	144	115	118
SLA_+_134086915.23-P1P2	21	25	10	14	24	24	15	13	52	44	49	60	54	70	47	57	28	33	28	22	29	30	20	23	17	21	18	27	17	17	29	20	51	9	9	27	19	36	24	24	28	21	26	21	16	22	26	20	31	22	28	38	24	27	9	8	28	24	48	21	22	30	45	54	24	51	32	36	33	38	12	19	14	20	23	24	29	22	24	30	25	23	20	24	36	38	42	23	39	36	33	27
SLA_+_134086924.23-P1P2	95	89	94	96	106	81	50	47	324	404	333	348	383	370	301	303	197	230	190	233	225	236	161	175	165	146	169	176	51	55	83	93	165	40	42	92	88	176	74	119	98	121	129	120	102	112	151	196	181	180	212	193	173	190	34	40	66	64	123	47	56	88	88	200	179	187	184	185	215	181	137	139	151	168	146	145	97	136	126	130	136	141	91	96	107	127	128	119	136	121	102	91
SLA_+_134087237.23-P1P2	115	140	131	121	124	153	89	100	181	182	171	199	199	197	164	162	190	213	207	197	226	234	145	149	143	173	166	158	68	79	169	151	294	63	60	127	135	212	200	197	172	230	193	195	162	182	173	198	171	171	162	203	181	165	70	61	140	150	240	70	78	114	151	237	209	270	254	224	216	254	122	151	129	155	134	183	160	163	151	203	213	186	148	141	154	141	137	146	147	161	137	114
SLA_-_134086778.23-P1P2	10	10	7	7	10	12	5	12	14	23	18	16	10	18	11	19	21	26	22	31	30	23	36	34	37	32	23	32	9	7	9	8	18	10	8	18	18	33	20	34	24	24	25	9	15	21	24	27	20	27	21	31	28	17	3	5	9	8	19	9	15	20	23	33	23	33	35	38	37	33	17	24	13	13	22	17	23	20	14	17	26	22	14	17	23	23	20	21	15	26	20	23
SLA_-_134086789.23-P1P2	160	224	197	220	219	247	160	148	199	227	182	225	235	243	202	216	195	192	156	197	210	253	130	140	159	132	146	142	88	83	138	148	249	53	66	134	106	206	120	187	177	157	168	159	146	159	164	156	166	198	158	203	147	186	75	65	118	114	217	64	75	129	114	205	162	241	186	226	220	221	124	138	115	148	137	170	178	177	149	193	156	178	126	121	131	150	132	136	141	164	123	109
SLA_-_134086858.23-P1P2	189	218	192	209	212	233	139	136	148	171	184	208	176	222	157	176	164	200	208	216	198	203	146	161	139	133	141	158	56	54	118	117	230	45	50	103	110	216	153	165	155	144	167	171	168	133	117	145	135	135	155	175	148	160	40	45	95	111	209	39	55	101	85	191	190	212	207	177	263	235	132	158	137	161	191	155	159	176	156	153	185	161	111	136	115	139	138	128	152	123	118	113
SLA_-_134087125.23-P1P2	149	138	163	164	165	169	118	110	137	164	168	152	147	188	141	139	257	272	263	250	288	280	190	208	218	230	226	222	78	69	133	150	296	75	71	163	149	274	185	210	175	191	238	233	202	208	181	221	206	221	226	209	192	206	78	77	168	148	262	79	74	155	172	278	220	251	246	234	268	277	187	209	198	210	210	219	186	236	238	198	259	241	169	179	184	193	158	176	193	200	162	192
SLA_-_134087222.23-P1P2	105	117	105	107	123	138	79	88	40	48	36	51	47	44	42	34	98	107	86	100	107	110	70	89	80	96	113	96	22	19	34	50	115	19	33	42	45	95	82	88	72	78	82	74	81	76	82	85	90	71	75	80	85	82	25	29	66	60	125	27	20	47	50	146	101	116	107	131	142	115	78	101	75	82	99	98	95	94	95	97	127	89	63	76	69	88	80	75	87	73	64	70
SLBP_+_1713496.23-P1P2	128	128	120	147	141	162	80	85	146	170	128	164	189	153	137	144	114	165	150	173	218	165	89	121	90	122	148	131	40	43	73	72	146	36	44	86	90	178	91	97	93	97	98	86	92	89	109	117	96	99	109	128	112	113	48	50	103	101	160	40	42	92	87	163	108	154	120	110	134	132	119	98	99	129	125	118	127	120	143	158	113	136	75	85	54	98	64	73	60	80	67	69
SLBP_+_1713595.23-P1P2	37	48	36	41	30	43	26	26	42	44	48	45	70	57	34	44	33	45	40	44	46	54	28	48	35	62	43	39	16	28	30	44	74	13	23	29	32	65	38	56	39	54	49	42	52	52	34	49	35	45	51	55	47	54	12	20	24	21	58	12	14	27	24	30	74	74	69	48	60	66	53	30	50	47	62	52	43	33	41	45	39	51	28	33	52	52	51	41	49	59	43	33
SLBP_+_1713599.23-P1P2	44	62	50	62	59	77	41	47	56	32	44	44	48	51	48	54	64	98	85	114	114	100	66	72	74	71	59	72	29	36	47	48	80	19	27	47	47	69	68	87	81	89	108	88	65	73	59	72	35	67	55	64	46	68	16	30	40	59	92	8	18	21	27	51	101	103	86	99	106	102	63	71	49	56	58	66	72	84	64	58	84	83	64	56	58	78	58	46	58	68	54	59
SLBP_+_1713621.23-P1P2	11	14	9	18	15	11	13	9	22	37	15	34	25	28	29	24	31	42	33	33	17	34	32	32	38	31	30	39	16	11	19	13	34	14	8	20	14	49	32	31	31	37	42	34	37	43	35	36	37	41	31	46	35	42	11	16	20	19	38	23	25	36	44	82	35	41	44	40	41	58	38	42	25	29	35	33	19	34	22	17	29	27	15	24	21	17	14	8	8	12	12	18
SLBP_+_1713634.23-P1P2	137	157	153	144	142	160	118	120	63	66	58	58	75	80	62	57	115	120	114	119	134	128	112	139	124	127	132	116	24	23	54	44	180	14	14	35	45	120	124	128	139	129	136	157	116	110	135	136	116	154	155	133	149	137	11	23	32	22	141	16	14	25	34	144	189	199	161	200	177	197	99	133	115	111	136	110	101	109	112	111	130	112	91	69	52	53	56	52	56	45	54	54
SLBP_+_1713637.23-P1P2	80	87	87	60	82	94	48	76	51	67	54	71	86	70	67	40	97	89	105	78	86	99	73	98	94	111	115	82	8	15	30	19	114	16	21	21	24	135	79	75	72	86	85	104	83	72	88	106	83	94	104	104	95	84	14	10	24	22	130	16	16	21	23	133	111	122	95	132	115	144	62	96	90	85	100	86	84	99	93	100	95	121	71	65	49	58	56	58	65	92	52	55
SLBP_+_1713666.23-P1P2	118	167	127	148	145	152	96	96	189	233	230	239	249	213	214	191	228	242	211	232	213	244	201	208	174	216	202	201	70	61	137	148	250	64	56	111	112	236	192	197	177	229	221	241	198	209	201	231	210	202	240	224	233	202	48	68	128	130	230	71	48	109	120	248	223	277	252	298	291	283	170	208	173	181	200	203	181	225	193	215	222	223	147	137	120	127	131	101	160	134	114	122
SLBP_-_1713514.23-P1P2	188	205	187	206	213	212	147	163	118	164	149	173	171	155	137	106	218	271	266	265	273	276	196	203	171	209	212	215	62	60	124	130	309	49	47	104	104	252	192	226	223	238	251	261	189	206	135	212	221	191	227	221	253	208	65	56	120	148	306	64	65	128	146	338	238	306	265	329	317	335	169	188	161	158	185	205	160	182	168	220	199	227	150	132	159	163	188	142	148	185	161	141
SLBP_-_1713563.23-P1P2	61	62	61	60	75	52	41	43	72	81	85	88	106	78	66	76	66	79	72	83	95	83	69	93	84	83	110	80	19	23	35	31	100	14	16	40	32	93	56	65	60	77	100	73	74	62	69	81	61	84	72	78	65	85	17	19	30	48	108	13	6	31	33	59	75	101	71	96	102	97	59	63	75	87	60	58	67	51	50	62	59	63	46	45	51	73	62	67	73	87	50	52
SLBP_-_1713995.23-P1P2	9	6	9	9	5	3	6	9	1	1	7	2	3	6	1	3	20	16	12	14	23	15	7	15	15	19	13	17	6	10	20	10	32	6	10	13	13	25	35	56	46	67	64	70	47	47	62	59	67	65	81	68	63	85	20	15	26	22	45	14	8	18	16	26	25	23	26	23	28	34	17	25	26	29	23	28	15	11	14	13	14	6	8	5	11	14	10	17	21	13	10	12
SLC10A1_+_70263478.23-P1P2	77	99	77	73	83	84	67	57	94	94	94	104	94	106	80	84	113	135	94	119	138	136	77	85	91	103	102	88	32	50	91	82	136	42	39	81	83	136	78	90	86	68	74	86	75	74	90	116	74	77	101	127	83	98	40	29	69	69	127	36	28	59	47	105	120	123	111	130	127	121	82	110	94	87	85	83	86	94	72	100	89	91	61	74	72	97	74	97	86	96	67	79
SLC10A1_+_70263511.23-P1P2	132	136	147	185	160	157	103	100	157	192	153	195	188	194	158	151	161	202	180	195	189	228	172	180	179	168	174	154	61	65	130	121	217	65	71	136	122	224	205	193	188	208	201	211	167	164	152	166	137	148	174	153	141	194	61	66	159	128	251	64	67	137	132	215	153	167	149	178	174	177	143	152	136	123	169	128	160	125	143	124	131	160	113	112	148	173	154	150	185	145	138	139
SLC10A1_+_70263530.23-P1P2	61	83	77	66	85	87	48	55	37	66	47	58	50	57	37	46	113	115	105	125	123	112	64	92	82	74	95	82	26	38	44	63	107	41	34	66	76	129	68	110	89	96	88	116	100	88	80	84	85	80	78	98	68	77	31	36	80	81	153	38	36	79	70	128	101	114	91	109	138	113	63	96	61	78	88	92	109	122	84	100	117	108	89	82	65	69	72	81	77	69	64	72
SLC10A1_+_70263715.23-P1P2	83	78	99	74	72	78	56	53	47	89	71	65	78	98	65	66	156	170	149	138	159	145	106	128	123	155	141	179	45	48	96	123	149	52	60	97	128	168	114	125	116	125	135	126	129	120	137	172	118	159	127	160	152	137	53	33	88	95	161	61	57	115	117	180	170	160	141	171	152	165	100	138	84	112	123	111	112	125	118	143	128	132	79	86	109	126	117	123	119	131	102	99
SLC10A1_+_70263894.23-P1P2	19	42	28	38	25	28	18	20	75	75	84	74	75	68	76	77	70	90	84	91	93	76	42	77	52	55	83	87	20	25	34	33	68	26	28	50	44	88	53	43	51	49	60	53	45	33	59	60	60	55	65	64	59	62	17	26	50	35	104	18	20	36	40	91	76	88	77	83	102	109	57	90	57	83	66	58	67	80	63	66	80	72	53	64	57	59	45	52	78	70	48	40
SLC10A1_+_70263899.23-P1P2	93	107	95	114	87	120	75	72	118	149	135	126	144	136	97	117	145	172	129	165	169	146	129	147	135	149	120	131	42	38	100	111	200	29	28	83	63	137	115	142	104	157	115	126	111	113	125	160	144	136	168	152	163	147	20	39	78	81	168	39	31	60	83	146	186	185	163	174	203	207	108	130	132	120	110	148	122	159	142	163	158	155	116	108	111	154	135	155	147	156	148	130
SLC10A1_+_70263946.23-P1P2	28	32	28	26	40	40	18	24	20	18	24	24	29	31	20	33	54	76	50	48	64	77	47	64	32	30	52	41	15	17	42	34	52	16	11	40	25	71	27	48	32	35	47	45	39	43	44	41	44	32	38	49	51	59	16	16	41	38	76	12	23	45	34	58	31	36	36	57	51	36	40	57	48	55	37	38	43	68	66	67	52	50	43	46	32	37	41	35	45	48	26	32
SLC10A1_-_70263558.23-P1P2	142	174	153	181	187	191	105	132	224	258	238	260	284	323	212	227	182	250	218	220	217	244	202	236	213	227	243	259	90	96	180	193	268	82	89	177	197	261	146	177	146	142	192	196	150	147	169	210	216	189	228	237	229	217	107	108	188	206	249	89	99	152	167	232	221	271	227	247	260	260	170	224	197	198	201	216	179	204	157	189	204	214	148	157	115	136	115	105	123	124	109	113
SLC10A1_-_70263563.23-P1P2	138	162	133	155	159	138	94	96	283	329	289	309	337	349	264	250	170	205	171	200	213	200	118	134	124	126	125	146	68	77	111	122	212	46	57	124	110	182	126	134	126	132	139	141	115	117	130	150	128	181	151	186	141	165	80	78	148	154	224	95	91	160	169	230	175	181	170	177	176	182	122	150	134	118	134	150	132	141	145	150	144	147	85	83	95	129	93	105	120	95	96	89
SLC10A1_-_70263655.23-P1P2	48	80	58	72	68	91	49	48	46	56	47	69	70	74	45	59	61	79	61	91	95	86	71	76	62	78	61	86	30	36	72	70	119	15	12	41	40	79	64	63	49	53	85	52	48	53	53	89	67	50	64	62	62	54	22	29	44	44	89	23	20	45	57	97	93	80	70	86	97	85	52	56	48	50	66	57	59	70	50	68	61	59	62	41	70	80	58	62	69	69	66	67
SLC10A2_+_103718253.23-P1P2	111	124	154	140	141	165	98	92	85	107	101	111	93	123	82	80	180	209	182	207	201	216	153	191	149	172	176	167	64	53	131	127	210	55	48	114	116	189	149	138	153	160	144	134	139	142	156	158	127	152	146	158	151	157	47	56	109	93	156	81	54	141	152	211	159	184	182	140	188	208	136	135	142	147	164	144	125	186	135	152	157	173	100	100	87	115	93	99	113	84	86	95
SLC10A2_+_103718288.23-P1P2	17	15	16	17	19	18	5	5	28	40	36	30	28	43	38	27	38	57	21	51	33	30	38	29	40	32	46	39	11	22	28	30	52	14	10	29	29	31	40	47	33	34	40	46	36	28	24	27	24	31	38	36	22	34	16	6	28	34	45	11	7	24	30	36	25	43	29	54	40	34	35	21	24	33	32	43	42	43	43	41	53	36	35	42	22	30	29	20	32	20	19	29
SLC10A2_+_103718450.23-P1P2	32	56	42	56	36	45	28	26	52	57	47	56	56	73	50	53	77	82	76	84	82	79	74	73	66	77	79	83	27	26	57	48	84	19	12	25	39	60	68	76	61	97	90	90	84	79	55	73	50	76	66	65	83	69	28	28	52	45	91	14	23	38	53	81	76	61	84	66	61	90	68	64	59	80	90	82	62	57	45	67	61	71	56	52	84	107	79	100	83	81	102	77
SLC10A2_+_103718628.23-P1P2	21	20	18	18	30	18	10	12	7	14	7	7	15	8	16	17	23	35	35	38	42	33	7	20	18	19	25	27	8	8	19	12	23	10	7	23	23	36	13	20	14	15	22	16	16	14	12	26	17	23	20	15	24	27	14	13	17	15	35	3	1	11	4	17	21	20	19	27	33	35	13	9	12	23	17	24	11	14	22	17	16	19	14	8	26	38	36	30	32	39	29	30
SLC10A2_+_103718945.23-P1P2	36	52	38	39	49	46	28	35	43	63	40	70	52	55	42	64	51	69	57	62	76	71	52	62	31	55	57	50	12	11	23	37	66	13	13	38	25	90	54	56	48	78	71	52	68	70	43	57	51	62	66	61	49	43	11	18	20	16	60	19	22	47	49	81	44	54	51	58	47	56	48	49	39	39	49	48	53	52	47	53	67	71	32	43	26	31	17	35	27	32	31	17
SLC10A2_-_103718206.23-P1P2	79	95	98	110	88	89	52	77	66	74	67	71	72	71	62	52	88	98	111	89	82	71	83	99	91	76	86	101	32	29	62	39	103	34	32	81	62	120	100	97	76	87	78	94	79	84	83	109	89	90	74	86	75	102	31	32	50	64	116	47	49	64	80	151	83	86	65	83	85	102	83	102	89	76	83	78	69	77	93	79	90	95	54	65	58	62	72	67	58	68	51	55
SLC10A2_-_103718264.23-P1P2	15	23	15	20	12	14	14	13	11	11	11	12	9	8	7	3	19	39	29	29	21	44	13	17	21	17	17	26	18	12	56	22	38	14	21	27	36	40	14	24	18	21	25	15	18	18	28	29	30	32	35	39	18	32	12	15	40	21	39	8	19	28	28	36	43	44	50	39	41	40	19	22	20	31	27	17	22	37	34	26	40	51	22	21	17	14	22	24	22	24	26	14
SLC10A2_-_103718319.23-P1P2	100	87	67	94	103	99	63	63	88	102	112	108	111	117	101	84	94	162	121	132	137	146	100	124	99	124	119	108	20	17	42	45	132	13	28	43	54	149	70	115	95	111	111	89	96	91	77	119	85	116	129	100	105	102	23	16	41	61	163	32	23	72	68	212	127	173	134	167	156	164	84	115	113	98	106	113	122	143	117	114	107	135	103	89	114	139	111	126	135	141	102	108
SLC10A2_-_103718323.23-P1P2	36	34	46	36	48	44	28	25	15	20	15	23	18	14	18	20	54	51	54	55	72	60	42	43	42	46	46	41	2	4	11	5	32	5	5	8	11	29	100	107	119	108	104	105	87	96	73	111	104	88	107	105	99	85	7	7	19	17	75	8	13	23	28	92	33	41	40	44	30	48	36	44	45	34	43	34	41	46	44	49	50	46	33	37	34	48	46	55	51	60	44	47
SLC10A2_-_103718656.23-P1P2	122	144	116	129	133	106	93	94	185	197	172	184	173	209	166	170	135	161	145	155	172	169	127	139	127	150	153	144	40	39	99	89	200	21	41	48	62	159	87	136	111	134	140	123	104	112	117	150	123	110	149	161	142	150	30	33	73	87	156	48	33	63	80	193	134	166	157	165	172	167	115	132	139	122	129	141	118	134	113	129	160	142	79	91	109	106	95	117	122	151	105	101
SLC10A3_+_153718726.23-P1P2	70	82	58	81	75	56	49	25	46	61	62	81	78	72	54	54	61	59	43	67	63	81	58	70	56	53	70	61	5	5	8	12	46	9	6	20	9	67	44	48	46	48	52	58	57	44	53	59	60	80	84	80	64	62	3	6	22	16	75	9	4	12	13	56	66	68	54	70	80	78	36	49	42	49	51	55	64	72	41	53	55	55	40	40	45	54	53	49	42	46	40	37
SLC10A3_+_153718907.23-P1P2	80	101	80	94	108	88	58	75	123	108	105	111	112	138	99	99	55	66	50	45	72	65	42	46	42	48	41	47	27	31	55	46	134	9	21	28	46	71	50	43	52	55	62	36	42	46	39	45	49	36	46	44	52	34	8	13	27	27	51	9	14	22	11	51	27	37	24	20	33	37	27	33	30	38	29	33	34	59	40	50	43	45	37	37	17	17	16	19	19	18	30	14
SLC10A3_+_153718931.23-P1P2	111	131	115	129	136	131	108	81	69	66	76	82	75	86	77	69	108	105	106	93	98	93	74	78	73	90	72	70	22	18	37	52	95	15	20	38	36	85	68	67	58	70	83	72	69	69	78	89	70	79	87	89	95	79	14	21	46	42	90	34	36	67	68	137	105	148	89	122	115	142	51	76	107	68	86	92	65	84	91	73	92	87	58	66	76	100	88	87	117	108	71	80
SLC10A3_+_153718984.23-P1P2	0	0	0	0	0	0	0	0	1	1	1	1	1	1	1	2	2	1	3	0	4	6	0	0	0	0	2	0	0	0	0	0	0	1	0	2	3	1	4	3	4	3	5	11	7	7	0	0	1	0	0	0	0	0	0	0	2	3	8	1	0	2	3	4	3	5	7	8	1	0	0	2	0	0	0	1	5	3	3	3	2	6	2	1	2	7	4	5	7	2	5	3
SLC10A3_-_153718496.23-P1P2	2	7	4	6	3	10	1	5	4	6	6	4	3	6	6	7	10	16	9	18	10	10	10	12	2	8	14	9	5	2	2	8	8	3	3	7	3	16	11	16	10	11	9	18	6	7	5	5	7	3	11	6	5	9	4	0	6	15	25	3	3	4	10	12	16	22	18	36	23	20	6	5	8	13	10	11	13	14	8	9	12	8	3	4	3	8	6	5	3	1	2	3
SLC10A3_-_153718633.23-P1P2	150	162	137	163	160	149	99	126	176	214	194	205	235	220	175	198	203	264	221	244	260	251	201	205	202	193	183	191	87	64	176	145	305	56	66	134	140	220	173	278	192	191	225	249	175	190	181	234	196	244	191	221	212	218	84	83	148	164	278	75	92	156	159	304	218	247	218	236	272	252	157	175	164	173	170	174	168	185	150	193	176	199	132	141	112	120	118	124	145	139	81	103
SLC10A3_-_153718701.23-P1P2	108	134	132	135	148	138	93	87	80	78	58	77	87	63	80	79	117	140	126	135	152	132	118	111	76	90	94	105	34	34	73	86	126	43	41	84	100	140	89	115	101	109	111	109	85	89	102	109	88	102	126	109	106	103	26	53	70	89	126	42	39	82	84	150	105	140	134	141	143	150	82	88	100	89	102	103	99	106	102	111	128	115	79	81	87	103	92	88	104	113	85	88
SLC10A3_-_153718899.23-P1P2	64	75	60	65	63	75	51	57	26	34	40	30	32	44	37	39	60	73	78	74	71	81	59	47	48	61	82	74	24	19	41	25	86	22	25	33	37	97	65	83	71	69	71	75	74	64	65	60	71	52	64	68	73	77	10	13	31	28	84	9	5	17	21	51	73	76	70	85	92	83	59	74	61	70	78	70	55	64	47	55	70	56	38	40	52	55	49	56	42	67	36	38
SLC10A3_-_153718921.23-P1P2	31	43	30	38	44	54	14	22	27	23	19	16	15	33	11	12	45	53	49	50	61	51	40	46	38	41	36	38	12	13	31	29	43	14	14	34	34	64	32	49	29	44	44	32	21	30	23	31	21	33	26	32	37	32	11	19	24	14	52	5	6	17	23	28	54	76	37	62	62	42	39	41	28	35	43	38	22	32	25	31	26	24	19	20	32	46	54	44	58	48	28	38
SLC10A3_-_153718924.23-P1P2	95	110	76	94	96	89	53	61	51	45	54	69	63	64	49	55	94	127	117	116	125	104	81	97	107	108	122	92	20	21	53	44	137	19	19	33	38	125	115	123	99	127	113	131	99	94	71	97	95	98	124	105	89	106	22	24	42	35	107	20	17	29	38	93	97	96	109	103	93	140	83	105	93	95	103	83	77	91	117	91	101	92	67	76	134	164	136	145	151	169	125	123
SLC10A4_+_48485433.23-P1P2	52	62	57	75	65	66	46	45	46	48	46	43	55	52	62	45	79	102	68	97	99	72	61	79	68	97	80	78	17	19	41	28	89	22	16	29	23	91	56	67	69	77	91	71	72	64	100	88	71	80	66	88	75	80	20	18	30	28	87	9	14	32	31	90	91	98	71	92	115	118	64	78	89	87	92	85	56	79	48	82	71	77	56	54	45	67	43	70	73	53	49	40
SLC10A4_+_48485442.23-P1P2	62	53	61	62	70	65	38	42	124	150	139	145	147	154	122	103	104	115	81	123	115	138	86	88	98	95	101	82	22	31	48	57	113	23	14	47	46	107	77	96	72	95	108	79	73	88	63	83	74	97	105	79	83	82	17	17	48	40	118	23	31	57	54	125	94	95	102	113	94	107	71	72	75	82	87	72	61	74	71	82	79	95	61	71	80	112	83	89	75	101	80	94
SLC10A4_+_48485779.23-P1P2	15	48	26	41	36	32	29	27	80	77	69	71	75	77	59	55	38	46	44	67	62	58	18	39	43	25	42	44	23	23	37	23	52	15	8	31	31	51	41	48	43	58	49	60	36	40	45	47	47	46	42	51	43	26	13	11	28	37	60	29	27	36	43	67	48	61	48	46	69	57	29	51	33	50	23	37	24	45	35	46	48	44	29	27	40	51	61	67	66	64	47	47
SLC10A4_+_48485825.23-P1P2	101	112	86	100	109	105	78	89	59	66	64	72	76	77	73	59	100	110	91	117	99	107	74	98	86	95	109	90	25	29	54	54	117	13	26	35	44	80	53	91	71	84	76	81	58	66	80	99	73	69	101	73	90	79	17	20	46	43	87	23	20	40	38	113	160	194	150	157	181	167	103	143	96	106	120	127	75	103	67	92	95	110	69	60	42	62	55	66	62	64	45	58
SLC10A4_+_48485859.23-P1P2	53	60	64	65	91	72	49	38	105	109	111	145	149	128	86	103	142	129	114	148	128	146	103	117	99	110	124	98	25	18	57	41	138	25	27	76	67	125	50	75	61	58	90	88	61	68	82	106	105	108	106	95	98	94	27	21	60	52	102	28	31	84	76	166	113	138	120	139	169	160	82	99	81	97	95	86	90	129	109	120	105	130	71	78	91	98	97	100	118	98	86	79
SLC10A4_+_48485875.23-P1P2	111	121	99	135	89	110	67	69	44	71	58	44	56	63	42	56	141	125	109	115	108	140	96	92	76	102	113	100	36	35	79	90	152	33	39	71	73	141	104	107	90	113	126	134	90	113	97	116	113	107	107	107	113	122	56	31	74	77	170	43	49	64	91	195	109	111	94	95	125	96	81	84	93	79	74	80	105	119	120	92	99	100	77	77	62	78	61	75	66	88	52	64
SLC10A4_-_48485460.23-P1P2	97	98	89	105	89	117	71	57	113	114	98	112	129	121	102	93	108	138	127	118	117	134	72	130	97	92	104	126	33	36	65	71	111	32	31	78	73	152	81	87	73	93	85	99	86	75	92	114	91	98	109	117	89	113	40	34	74	68	137	29	32	62	69	113	126	152	131	149	146	150	75	98	84	83	108	98	94	109	92	112	99	93	78	86	58	64	57	85	63	50	75	53
SLC10A4_-_48485489.23-P1P2	69	60	48	91	65	78	44	35	86	126	85	105	98	101	96	96	51	89	68	83	90	64	70	79	76	95	92	58	9	9	21	29	105	12	9	22	25	110	77	76	85	81	76	79	59	84	76	88	54	66	62	77	80	74	16	12	33	27	97	9	7	22	21	72	65	80	72	86	90	111	55	74	61	64	86	83	64	77	62	62	66	71	60	57	77	97	68	87	97	77	75	71
SLC10A4_-_48485792.23-P1P2	125	135	129	187	160	154	110	120	76	111	91	102	113	117	89	96	123	156	107	130	187	149	111	147	121	150	160	147	57	42	86	95	173	31	39	91	71	150	108	130	114	127	96	129	97	106	109	156	122	121	141	156	138	132	39	41	83	57	148	48	53	86	106	183	214	206	197	216	215	219	92	113	101	102	119	154	110	137	112	142	135	139	103	102	65	102	105	86	91	93	81	70
SLC10A4_-_48485889.23-P1P2	190	193	183	236	205	198	157	162	294	318	338	357	338	354	302	307	327	350	293	329	355	338	248	322	282	308	318	292	117	108	217	188	347	136	115	249	211	379	239	299	264	319	313	297	249	269	262	268	269	303	315	304	319	303	91	76	183	190	319	124	135	205	216	371	389	413	420	399	433	430	223	277	230	228	279	282	226	315	246	268	298	294	213	248	236	245	258	275	297	275	244	253
SLC10A5_+_82606990.23-P1P2	133	140	142	181	173	169	107	103	202	186	188	203	195	212	148	171	193	216	186	176	215	204	173	167	130	179	166	166	69	74	155	150	254	63	77	136	169	254	160	159	156	152	162	168	116	136	180	180	165	185	203	180	183	192	54	67	117	155	198	92	87	159	202	292	179	223	167	165	210	233	136	175	155	171	195	189	174	222	161	215	201	187	132	138	136	165	150	182	211	207	155	153
SLC10A5_+_82607045.23-P1P2	144	183	143	173	181	183	86	120	207	270	219	245	237	267	214	231	194	201	173	217	238	214	155	178	162	194	164	181	72	78	165	137	216	66	71	160	129	218	181	160	172	165	168	189	173	150	130	160	145	167	180	136	155	161	45	58	115	119	184	70	67	128	124	201	169	160	183	220	242	224	140	156	136	154	158	145	166	188	161	192	190	179	123	108	106	115	86	121	134	102	99	80
SLC10A5_+_82607147.23-P1P2	123	161	140	155	136	172	105	101	208	217	194	220	243	215	180	184	182	213	168	182	182	243	138	172	160	170	182	189	60	65	142	129	226	65	59	118	137	195	131	150	133	146	182	172	173	155	147	211	173	169	184	181	185	180	75	60	139	133	203	74	92	168	167	247	182	231	200	216	189	212	118	157	118	154	159	149	146	160	145	177	196	164	135	120	112	140	121	124	133	122	115	127
SLC10A5_-_82606980.23-P1P2	56	59	53	55	59	75	40	52	46	51	48	45	57	56	46	34	78	112	89	98	106	111	70	87	78	103	90	90	39	34	71	70	126	34	28	53	61	101	78	91	57	78	80	84	73	70	95	115	82	113	97	92	87	102	30	26	81	77	113	29	37	70	95	142	96	107	81	112	84	98	86	107	78	69	87	72	74	65	94	93	75	87	63	56	67	71	74	86	86	74	80	57
SLC10A5_-_82607033.23-P1P2	338	365	345	355	343	403	261	244	308	370	368	361	401	358	311	365	366	455	347	412	409	418	279	344	313	302	395	377	83	96	229	232	530	95	102	231	209	507	282	309	291	292	343	325	256	289	313	344	332	382	365	361	370	391	80	81	200	188	427	104	82	187	216	524	373	404	355	411	419	438	287	335	321	349	324	332	382	415	371	371	372	400	304	294	289	283	297	323	311	294	247	237
SLC10A5_-_82607037.23-P1P2	258	291	279	278	288	327	204	187	149	187	156	182	208	193	170	186	230	254	218	258	263	247	207	192	190	191	230	181	72	74	153	152	285	80	81	126	170	299	147	172	185	178	199	184	156	183	196	221	209	213	192	207	215	230	68	61	158	127	285	74	78	149	177	271	230	265	234	275	231	277	205	190	174	165	201	186	195	237	183	222	228	183	139	176	81	116	98	97	123	125	104	92
SLC10A5_-_82607075.23-P1P2	120	127	134	142	133	149	97	84	70	95	84	104	90	109	65	71	120	141	103	143	140	136	106	101	101	140	150	146	39	39	84	89	161	35	41	75	83	141	106	117	103	118	145	124	108	106	99	112	130	98	109	97	110	126	30	40	85	83	144	57	51	89	114	166	134	144	124	152	149	137	77	64	91	67	97	94	124	113	110	121	130	116	83	91	67	84	98	80	86	92	74	87
SLC10A5_-_82607079.23-P1P2	113	158	120	149	174	152	102	91	89	114	118	106	126	125	95	99	132	179	163	175	142	163	102	123	123	133	135	145	49	29	93	104	167	36	44	77	112	160	117	142	107	132	146	126	115	132	116	141	113	134	152	128	129	140	51	48	99	89	158	50	54	90	98	175	140	128	134	156	162	188	116	120	118	124	137	147	106	124	114	122	106	117	97	83	92	109	92	120	120	111	94	80
SLC10A5_-_82607275.23-P1P2	124	130	129	149	150	119	90	92	106	107	104	99	131	94	94	101	78	89	68	105	96	75	88	77	72	89	84	74	33	32	63	54	84	31	38	63	64	107	59	80	102	68	89	84	70	67	72	92	72	66	77	94	73	70	43	34	75	91	112	46	28	70	68	96	109	129	79	106	98	109	57	67	59	81	66	100	98	106	82	130	118	120	62	72	80	80	60	87	92	74	86	64
SLC10A5_-_82607297.23-P1P2	81	118	92	122	121	135	64	81	71	86	81	107	101	94	93	62	146	147	130	165	137	145	123	129	126	115	132	142	61	39	86	78	167	46	32	84	66	133	74	95	75	109	94	107	89	86	108	113	116	121	119	120	117	127	36	55	104	95	187	42	38	92	86	189	160	211	155	191	168	191	111	105	100	138	117	113	109	132	93	139	130	121	95	93	106	114	97	114	109	126	86	94
SLC10A6_+_87770068.23-P1P2	63	58	65	70	49	61	43	56	77	72	66	65	81	112	64	46	130	153	112	150	137	150	89	130	122	124	130	130	25	34	54	58	118	33	38	79	64	168	94	91	90	101	91	97	91	86	92	108	99	103	123	121	96	106	33	39	84	71	131	60	59	95	98	191	95	163	135	116	135	132	95	107	111	79	117	99	80	117	94	101	104	126	62	63	129	134	117	110	125	152	124	100
SLC10A6_+_87770139.23-P1P2	153	176	160	180	159	185	116	93	174	185	155	175	170	179	157	155	147	184	146	146	182	180	144	191	151	189	209	204	57	47	82	96	200	47	59	101	125	207	157	176	143	168	192	174	140	165	145	179	132	163	202	179	167	149	40	38	102	71	166	63	56	115	121	236	171	216	144	182	188	204	136	144	124	176	166	152	164	208	179	181	181	180	132	150	157	206	176	190	233	215	196	176
SLC10A6_+_87770501.23-P1P2	220	260	223	264	258	229	174	172	185	209	196	175	211	201	140	194	281	311	265	310	321	316	211	263	200	252	227	259	75	71	155	143	315	63	64	137	150	247	195	217	203	224	210	256	194	209	189	206	179	209	191	214	252	208	82	60	114	126	290	100	90	165	176	289	255	320	275	256	260	282	189	221	232	230	225	224	179	233	208	226	254	226	153	138	158	175	166	174	179	234	163	177
SLC10A6_-_87769988.23-P1P2	70	92	86	72	93	101	62	64	90	124	133	126	139	114	93	86	103	98	114	114	119	129	86	134	96	120	126	118	47	55	101	90	152	57	42	78	84	143	110	120	104	125	131	114	90	114	106	119	89	113	130	129	121	101	45	53	108	76	146	49	57	76	74	138	116	128	110	120	122	118	79	126	87	95	75	97	96	114	108	109	105	106	76	63	75	74	89	95	96	112	74	67
SLC10A6_-_87770046.23-P1P2	187	175	170	198	183	193	134	114	142	167	155	153	160	169	123	140	223	257	212	217	249	246	187	225	199	205	219	203	84	74	168	180	267	80	85	176	162	243	160	206	182	184	216	229	165	174	157	198	178	173	211	182	205	167	76	85	159	166	231	102	95	137	187	237	241	277	256	279	293	250	190	228	185	209	202	176	160	172	147	158	157	176	139	127	176	216	148	210	212	177	155	188
SLC10A6_-_87770113.23-P1P2	159	197	168	139	190	184	105	111	68	94	70	82	108	102	85	97	128	164	137	192	165	159	90	143	110	138	137	135	37	45	71	82	176	44	45	69	96	148	122	171	159	154	158	150	122	125	112	131	116	116	154	139	121	110	51	41	100	96	201	40	40	66	79	157	132	157	109	137	128	157	121	117	107	116	136	128	121	147	117	119	124	131	82	84	132	133	134	113	150	158	130	110
SLC10A6_-_87770155.23-P1P2	141	168	133	152	139	143	101	100	187	192	189	201	213	210	148	178	181	215	174	231	201	242	151	177	145	167	182	179	70	49	141	138	224	50	63	114	134	232	125	203	175	186	180	177	153	164	163	175	176	157	159	162	152	143	61	60	125	127	257	98	79	163	169	303	170	192	204	230	239	273	135	153	180	171	150	166	156	174	149	156	148	177	122	150	154	183	162	203	155	196	163	151
SLC10A6_-_87770207.23-P1P2	97	105	94	95	79	110	60	63	128	124	103	131	114	125	110	111	141	140	112	121	140	139	93	135	111	102	131	110	50	45	78	75	126	33	35	70	90	141	96	130	117	120	131	116	112	109	101	136	107	137	150	120	118	135	29	36	54	63	96	32	51	78	98	164	120	144	131	148	151	151	75	96	92	93	110	95	76	122	87	102	107	88	90	77	85	149	95	127	107	113	100	98
SLC10A6_-_87770321.23-P1P2	106	132	95	112	135	132	71	80	58	68	50	62	35	42	46	49	84	92	81	77	100	87	74	80	82	85	89	88	30	30	66	65	99	36	19	65	53	97	61	59	68	70	83	63	63	73	60	76	86	77	78	99	82	70	40	29	72	58	142	30	30	49	49	87	95	111	104	104	101	102	82	73	71	70	56	75	42	49	64	47	68	79	39	52	50	77	63	63	67	69	54	60
SLC10A6_-_87770496.23-P1P2	213	252	198	247	218	234	146	169	159	174	160	154	182	173	117	149	250	283	263	274	260	271	182	223	187	220	202	224	75	104	195	207	308	87	90	176	189	301	167	175	178	206	177	197	160	189	202	279	211	235	226	243	206	214	99	114	180	188	296	124	94	200	195	311	271	369	284	310	298	286	162	163	169	170	205	202	194	242	216	198	249	220	167	160	195	241	229	229	238	278	187	217
SLC10A7_+_147442694.23-P1P2	55	48	62	61	65	52	48	42	59	88	77	77	81	85	88	88	117	130	104	126	127	131	88	115	83	130	113	95	32	27	85	71	159	26	24	59	65	117	106	127	96	104	114	118	126	101	79	90	86	97	110	117	86	96	31	18	54	61	94	44	42	71	91	160	95	106	88	119	91	110	56	88	65	88	75	74	77	93	78	97	104	109	71	72	69	87	76	86	84	83	68	82
SLC10A7_+_147442736.23-P1P2	31	27	20	18	19	36	23	14	17	18	18	18	24	24	15	22	34	40	30	32	44	39	32	41	30	32	39	35	2	4	6	4	15	1	8	6	10	22	48	51	29	65	35	53	45	43	35	43	33	46	46	43	42	39	7	11	10	13	43	11	7	6	15	44	26	39	32	39	49	41	12	25	14	21	21	23	8	20	20	17	21	22	14	17	31	35	39	38	40	29	33	24
SLC10A7_+_147443018.23-P1P2	84	94	74	88	103	90	58	78	50	72	59	71	85	89	66	62	117	116	83	115	118	124	84	105	93	100	92	97	42	48	91	100	177	35	33	64	78	139	107	130	91	94	131	120	107	99	74	91	67	81	87	91	107	83	47	45	80	86	188	43	41	75	76	139	88	107	94	115	99	113	55	76	74	66	71	59	111	102	78	111	121	125	99	95	103	127	111	123	98	129	93	117
SLC10A7_+_147443096.23-P1P2	86	96	82	97	90	87	61	55	120	119	122	107	112	136	106	107	139	141	127	135	144	142	121	102	97	106	101	117	27	36	68	71	155	34	33	73	74	186	91	116	96	102	134	137	94	97	108	131	106	116	119	129	122	114	19	24	86	45	147	41	34	93	84	186	111	154	123	164	144	151	100	98	105	96	144	102	96	127	100	95	121	114	83	83	77	142	106	93	124	117	89	104
SLC10A7_-_147442671.23-P1P2	44	42	56	41	51	66	25	29	63	60	55	52	50	55	44	54	74	77	78	74	81	71	69	73	71	56	62	86	19	23	63	61	76	27	30	72	59	90	55	64	64	62	58	46	40	51	53	64	65	69	68	60	72	58	28	30	61	50	96	17	22	43	45	78	79	81	67	70	90	82	50	65	67	56	60	72	72	69	65	57	91	67	66	48	21	23	19	41	32	19	22	25
SLC10A7_-_147443023.23-P1P2	223	267	230	249	246	269	179	169	199	237	187	227	237	230	178	173	231	292	238	248	303	288	183	242	199	208	243	234	113	117	246	221	354	108	94	190	205	258	207	220	219	226	233	263	200	207	174	240	209	221	245	262	234	248	109	98	182	222	278	107	108	211	193	286	220	244	240	235	262	238	187	200	200	196	201	219	203	245	221	244	286	213	176	203	136	195	161	168	188	176	157	148
SLC10A7_-_147443034.23-P1P2	78	65	59	58	59	71	47	45	74	72	78	66	61	60	54	66	64	60	78	67	73	86	50	41	55	50	43	60	25	22	33	36	64	19	22	68	39	97	39	53	53	72	76	62	63	66	43	51	63	52	43	39	45	50	19	20	31	42	76	14	19	34	39	54	50	76	67	45	78	62	44	45	33	42	46	42	81	81	69	96	78	78	58	51	40	55	50	45	47	45	39	47
SLC10A7_-_147443049.23-P1P2	76	68	71	75	78	74	47	60	41	56	42	41	48	68	41	43	88	91	92	88	78	89	58	84	58	81	80	73	13	8	21	31	74	23	19	28	33	117	38	66	40	63	54	62	51	54	66	80	62	72	92	75	64	71	19	14	50	41	102	11	9	21	21	70	73	85	91	90	86	86	56	49	37	71	64	59	69	86	68	66	83	114	55	51	51	48	52	40	55	58	40	56
SLC10A7_-_147443054.23-P1P2	126	136	150	161	144	131	113	101	101	136	109	118	131	130	120	114	132	169	139	136	158	166	129	161	139	163	162	157	47	41	107	106	178	44	43	89	90	163	125	138	147	142	161	144	114	114	110	117	120	144	146	147	132	118	33	49	97	106	191	43	49	81	72	146	140	154	128	148	154	180	132	116	92	90	120	139	122	130	108	130	135	132	91	98	90	87	86	103	121	110	78	82
SLC10A7_-_147443076.23-P1P2	77	108	74	78	90	99	70	57	102	110	123	113	112	130	98	100	138	156	175	148	167	159	126	145	113	127	128	131	69	69	124	114	225	46	63	118	120	183	122	148	112	125	153	128	135	123	122	174	123	127	157	151	142	122	49	56	108	104	204	62	58	141	150	240	127	172	156	176	160	176	108	136	99	145	117	121	135	116	133	160	153	130	105	127	66	64	55	97	82	76	73	68
SLC11A1_+_219247044.23-P1P2	14	36	31	15	27	33	20	17	2	5	7	9	4	6	2	5	55	51	43	34	48	43	28	31	23	42	37	34	5	2	13	13	36	8	12	17	12	42	22	25	16	21	29	16	15	19	30	32	19	30	38	27	36	21	7	4	10	10	44	9	9	12	13	31	27	22	24	29	27	40	25	36	27	37	28	30	25	32	24	23	34	30	32	21	20	23	27	31	26	25	12	22
SLC11A1_+_219247053.23-P1P2	197	249	192	222	248	227	131	176	48	47	45	59	69	63	55	50	85	116	123	109	114	120	99	116	98	101	121	116	24	21	48	44	117	23	20	40	54	103	74	106	73	112	108	110	93	97	84	114	111	90	111	108	126	106	20	32	64	52	134	15	16	33	38	124	138	167	145	183	157	145	72	80	89	88	102	102	100	99	96	104	119	113	77	88	93	101	81	95	105	103	82	92
SLC11A1_+_219247207.23-P1P2	0	0	0	0	2	0	0	0	3	1	1	2	0	1	1	1	2	0	0	4	5	4	2	1	3	2	2	2	1	4	4	4	7	0	1	0	1	2	25	24	15	18	25	30	26	30	16	41	27	29	34	58	26	33	2	1	7	6	10	3	4	7	7	15	4	4	6	1	3	7	5	7	5	7	7	4	0	2	6	6	4	0	2	2	2	1	2	2	3	3	1	2
SLC11A1_+_219247217.23-P1P2	87	101	96	102	102	92	65	78	182	209	218	213	229	239	201	181	135	156	129	135	148	132	125	121	126	144	134	158	40	40	88	78	142	35	38	72	76	156	119	128	129	133	120	148	133	129	109	143	113	115	99	151	147	133	38	32	75	67	144	36	31	83	81	127	111	145	131	127	143	162	108	150	101	121	113	102	116	131	85	116	144	106	92	95	85	106	94	88	102	128	105	84
SLC11A1_+_219247407.23-P1P2	23	37	38	27	38	37	24	16	37	31	28	32	41	37	35	29	31	58	55	49	42	50	45	41	38	50	39	44	25	29	39	49	81	20	12	47	36	67	49	56	51	57	37	54	37	39	31	45	41	51	44	48	42	36	24	20	39	32	53	17	23	28	33	56	50	53	53	42	65	69	32	44	40	37	39	32	34	39	32	49	45	43	22	29	16	18	17	21	24	33	23	20
SLC11A1_-_219246989.23-P1P2	66	66	79	77	66	73	44	49	50	65	53	47	62	56	41	48	60	63	56	52	32	47	43	45	33	43	37	37	13	13	20	25	66	4	10	17	26	41	34	51	42	52	36	58	41	39	38	37	26	38	47	41	31	36	19	15	33	33	67	18	14	48	41	68	49	69	53	40	60	51	39	21	33	32	43	49	31	54	40	39	49	46	32	36	27	45	21	30	40	46	30	22
SLC11A1_-_219247083.23-P1P2	19	16	13	12	12	14	5	8	34	35	43	42	42	45	30	32	27	23	15	25	28	20	10	7	12	12	21	11	5	2	19	9	12	2	7	7	14	17	13	12	12	21	12	14	17	16	24	12	22	24	16	19	19	19	1	10	8	16	21	12	11	12	19	34	18	21	25	14	20	25	15	18	16	17	14	8	17	10	12	17	23	29	14	7	24	24	25	22	30	15	19	14
SLC11A1_-_219247224.23-P1P2	61	67	85	82	81	85	48	32	73	91	106	81	93	88	96	91	120	136	116	148	158	154	92	123	119	137	161	142	25	30	74	57	126	41	41	63	81	178	98	73	96	83	84	101	86	88	127	157	136	124	129	152	145	152	38	51	86	69	154	35	41	78	96	162	114	151	130	137	113	160	107	159	130	130	142	165	120	131	125	144	145	133	97	80	83	100	101	100	106	114	84	84
SLC11A1_-_219247371.23-P1P2	71	85	79	78	77	88	48	43	100	90	94	102	115	105	77	76	103	105	82	113	112	107	103	117	83	93	99	94	18	41	51	56	119	29	37	69	72	119	95	116	96	109	107	127	108	88	74	97	115	116	100	95	103	91	24	32	58	51	116	44	30	59	76	136	81	104	97	90	108	110	63	54	63	77	62	60	86	98	83	100	99	103	71	69	55	64	50	57	58	58	45	44
SLC11A1_-_219247485.23-P1P2	35	38	36	34	39	25	23	29	29	47	23	61	40	50	36	34	67	82	59	92	72	72	61	111	81	105	93	104	21	21	45	41	91	25	22	46	36	86	45	66	37	57	58	52	48	48	80	56	50	62	85	76	87	73	20	18	55	52	92	17	21	40	46	75	62	78	57	64	72	83	63	65	63	84	69	72	64	61	66	73	47	66	41	51	83	108	90	87	91	92	80	86
SLC11A2_+_51402648.23-P2	71	83	80	65	103	84	58	65	101	92	105	92	127	113	89	88	143	135	138	141	122	135	105	131	118	154	114	127	15	22	43	37	157	20	24	47	42	157	123	131	116	131	165	142	126	118	119	137	130	146	134	144	132	143	21	14	49	43	147	25	28	62	57	232	151	166	132	169	178	158	87	101	84	111	85	91	105	140	125	134	163	139	88	86	133	164	118	158	179	150	133	159
SLC11A2_+_51402654.23-P2	248	252	219	243	281	244	192	168	209	211	201	212	224	264	140	191	186	220	214	207	209	232	154	201	161	172	166	192	41	51	109	105	250	43	47	91	79	242	168	183	157	208	208	200	172	163	132	170	177	187	183	173	177	187	37	55	86	101	217	51	58	114	115	265	180	197	224	204	222	237	152	161	155	157	167	183	141	193	154	189	185	213	143	140	201	173	154	217	215	183	163	154
SLC11A2_+_51402702.23-P2	75	69	63	85	78	78	34	37	65	42	61	59	88	72	58	39	74	84	77	99	114	68	57	96	78	60	81	66	22	41	53	57	108	20	32	53	53	98	56	59	73	64	77	62	40	49	73	73	55	63	75	78	70	67	22	36	44	53	75	26	31	67	42	91	72	104	84	72	74	102	76	81	90	94	93	68	55	80	64	88	86	62	64	62	62	62	50	71	88	80	50	54
SLC11A2_+_51402795.23-P2	122	133	121	114	131	138	83	104	111	121	104	132	126	118	112	94	151	199	131	151	187	154	127	116	115	136	123	116	52	58	114	114	221	48	47	95	83	152	112	126	114	142	140	163	125	122	118	116	124	118	116	129	117	134	34	51	64	78	159	35	44	61	79	148	159	161	165	150	165	179	101	116	90	116	127	141	133	161	141	135	166	161	106	103	120	131	135	128	140	117	102	106
SLC11A2_+_51402870.23-P2	53	76	49	62	68	79	44	41	54	70	58	62	63	55	38	47	51	67	43	72	66	66	49	65	64	62	74	62	12	22	32	38	80	38	33	52	55	90	81	69	50	83	74	58	56	49	49	54	37	63	66	66	65	77	27	17	49	51	98	29	15	59	53	106	48	56	54	68	48	50	59	82	70	91	60	76	53	74	66	65	55	67	40	48	69	81	79	106	98	80	69	81
SLC11A2_+_51402965.23-P2	122	144	150	202	166	131	126	87	158	158	161	155	165	163	148	126	166	241	206	180	180	220	134	175	177	152	202	179	52	57	109	110	213	75	62	120	122	216	181	183	150	154	156	214	159	174	114	153	121	115	144	156	144	165	59	44	124	120	243	60	82	107	96	225	175	225	187	269	241	214	140	150	156	156	147	148	165	181	148	164	189	170	110	154	97	108	103	131	96	113	107	91
SLC11A2_+_51402969.23-P2	18	25	18	14	23	20	14	8	32	44	28	52	33	37	33	35	51	55	69	41	62	69	39	41	54	51	38	50	11	25	38	42	65	15	16	26	25	57	41	59	56	43	44	39	45	36	47	46	37	32	52	59	56	56	18	15	34	33	48	12	14	24	31	43	38	44	38	48	51	40	56	34	42	57	52	49	30	31	49	37	44	37	30	24	56	46	53	75	35	53	57	46
SLC11A2_+_51403005.23-P2	105	117	93	101	136	110	69	82	152	172	147	146	169	170	101	136	114	142	133	158	169	193	129	127	136	131	116	116	51	52	85	95	210	44	48	103	86	153	125	141	111	153	153	160	111	130	109	121	101	134	133	135	149	114	32	40	78	62	169	37	49	82	77	169	127	202	141	147	175	184	105	139	103	125	108	141	119	135	126	135	128	161	93	98	138	131	144	136	170	120	129	148
SLC11A2_+_51403019.23-P2	176	175	164	196	187	201	104	126	72	72	80	81	76	109	58	73	113	148	123	129	123	151	90	100	79	110	107	93	42	30	67	77	123	33	33	71	69	119	47	64	62	75	75	77	59	58	96	110	100	95	94	108	90	115	29	27	53	70	129	39	46	89	84	155	148	139	133	123	150	145	92	103	75	90	106	103	100	115	96	119	136	133	98	60	74	89	92	115	116	100	79	72
SLC11A2_+_51419719.23-P1	51	42	49	67	48	51	41	40	36	38	34	43	32	32	39	38	65	65	46	62	66	76	63	74	59	63	74	66	25	24	42	46	64	17	13	21	34	40	50	42	50	55	52	64	25	42	30	63	40	44	57	51	56	53	16	21	38	41	88	10	20	19	20	30	61	61	47	68	76	85	54	57	58	50	57	55	47	49	55	52	57	61	48	40	42	48	37	48	39	35	32	37
SLC11A2_+_51419759.23-P1	45	67	57	76	66	51	51	48	19	17	16	20	11	21	18	11	41	62	57	43	42	29	49	66	63	53	45	56	5	7	14	13	42	3	6	14	13	38	52	53	45	57	53	55	34	53	45	52	50	40	56	61	66	50	8	4	20	18	65	11	9	21	16	91	48	57	52	55	60	56	26	41	40	31	47	46	36	24	31	45	39	47	31	20	31	18	22	33	31	32	25	30
SLC11A2_+_51420080.23-P1	51	61	66	56	63	71	40	46	78	92	69	93	83	94	67	76	110	119	96	121	120	136	95	101	84	125	111	98	25	26	42	36	109	17	31	35	38	95	143	140	106	128	121	135	142	139	94	94	113	109	133	116	116	98	22	21	54	44	141	32	34	59	56	153	76	120	100	117	97	119	73	78	76	76	80	77	67	94	95	77	106	96	63	60	73	78	79	90	78	94	80	83
SLC11A2_+_51420085.23-P1	13	11	11	22	19	14	9	6	36	39	25	34	33	29	27	20	50	53	45	53	73	64	46	57	54	52	43	54	11	8	23	19	32	13	12	23	29	72	55	55	56	58	51	52	48	44	33	54	47	46	61	59	61	62	14	22	27	28	66	21	19	26	38	74	42	57	58	52	46	59	29	36	29	35	44	54	41	47	57	49	57	56	36	33	25	37	18	25	30	20	15	18
SLC11A2_+_51420091.23-P1	67	99	64	75	88	85	51	53	117	118	108	109	148	155	112	122	87	128	102	140	116	152	99	108	93	124	108	87	24	32	39	43	82	28	35	50	60	110	116	134	97	138	139	140	109	110	131	130	118	135	135	142	128	112	21	33	66	70	127	56	48	98	112	231	101	119	114	110	123	134	99	104	91	96	113	106	125	127	110	132	165	120	84	89	100	121	111	117	99	138	93	89
SLC11A2_+_51420102.23-P1	19	13	21	16	21	21	12	13	59	61	62	57	70	66	64	45	59	86	67	59	68	76	68	65	45	72	75	74	16	12	26	33	50	12	21	29	38	81	37	51	50	58	57	52	56	43	64	82	55	57	67	67	66	74	12	23	38	38	88	26	21	45	56	91	40	59	55	69	69	66	33	35	44	54	44	49	43	59	46	64	53	58	44	61	33	34	43	46	45	36	50	53
SLC11A2_+_51420108.23-P1	13	19	22	13	27	16	18	13	24	22	16	17	27	17	13	24	44	40	39	35	49	49	37	43	22	27	33	32	7	8	10	5	29	10	8	5	18	40	33	40	38	48	44	50	38	33	28	49	40	50	51	34	37	44	6	7	26	19	44	7	10	17	18	63	25	52	45	26	20	46	35	50	39	27	27	34	46	40	34	34	39	31	23	26	26	17	19	29	24	32	20	16
SLC11A2_+_51420123.23-P1	64	87	79	81	80	64	66	54	73	66	77	85	63	66	59	58	80	101	90	125	109	102	78	89	75	82	86	95	11	12	24	29	101	14	14	37	41	106	130	125	94	96	117	135	117	100	96	121	118	112	112	111	116	114	32	23	38	54	156	29	28	56	65	205	74	84	96	124	98	110	82	89	76	91	77	99	120	161	105	121	128	128	97	101	84	93	76	98	91	91	88	60
SLC11A2_-_51403016.23-P2	42	56	39	44	42	37	30	33	5	5	4	6	7	6	2	6	8	13	8	4	9	14	8	5	4	10	7	9	4	4	1	6	13	3	3	6	9	8	10	11	6	9	5	6	7	10	3	8	8	10	19	7	13	11	4	4	3	8	4	0	2	3	4	4	6	8	7	9	4	2	3	4	5	1	9	2	12	5	6	8	13	11	7	3	0	0	0	0	0	0	0	0
SLC11A2_-_51419682.23-P1	129	154	152	160	149	150	105	109	119	114	99	129	117	101	117	99	135	148	144	163	146	156	118	125	112	130	145	145	32	22	70	58	160	36	37	69	84	165	119	151	103	137	136	142	107	118	169	173	136	169	203	189	164	179	37	53	72	71	206	37	37	70	73	183	135	181	124	137	158	162	108	118	82	110	102	135	135	143	149	129	142	145	96	96	120	167	143	167	172	148	142	156
SLC11A2_-_51419770.23-P1	15	18	12	20	22	18	14	10	39	51	42	37	38	40	36	31	15	19	22	21	31	36	13	20	18	25	25	16	5	6	19	17	20	7	6	8	11	9	12	18	12	10	4	20	12	20	11	24	26	26	24	23	26	21	9	14	27	29	45	2	5	15	21	31	13	23	24	12	21	11	13	15	14	13	18	20	20	25	23	19	26	25	18	12	11	9	11	11	10	8	5	14
SLC12A1_+_48483849.23-P2	343	381	340	363	433	399	282	274	505	507	442	512	583	537	451	471	461	524	482	547	508	581	437	467	474	492	506	451	162	179	367	346	604	153	168	353	342	485	361	425	375	405	482	432	365	377	352	477	417	423	438	419	417	385	142	176	292	347	497	194	188	383	360	591	511	590	549	577	587	586	369	477	384	432	476	468	397	425	399	424	475	487	300	343	282	348	319	347	317	334	297	311
SLC12A1_+_48483912.23-P2	153	163	141	157	159	160	117	126	200	221	202	223	247	268	168	191	210	267	210	204	240	257	192	245	185	225	237	215	58	53	102	122	281	61	61	125	119	275	215	225	223	237	246	230	216	211	200	224	177	200	227	209	216	268	67	64	108	117	270	59	75	118	128	302	260	291	279	314	312	276	210	192	178	201	188	192	203	258	222	238	216	244	179	201	156	174	166	181	188	215	164	175
SLC12A1_+_48483918.23-P2	331	401	369	384	426	413	271	282	296	324	310	311	384	422	290	286	364	450	398	423	453	493	310	346	314	308	379	428	131	112	278	235	403	128	131	197	258	433	282	292	284	345	298	341	297	293	261	347	327	416	327	321	357	392	123	121	223	226	396	134	123	257	281	500	380	446	409	437	456	502	281	309	343	313	321	335	370	425	350	404	411	434	274	296	319	384	352	375	389	402	311	326
SLC12A1_+_48483949.23-P2	204	253	234	232	247	240	141	177	116	134	109	139	152	129	117	122	199	206	187	214	251	223	161	164	163	202	155	221	73	75	156	148	243	71	69	148	132	253	190	224	190	209	204	209	197	201	161	208	150	194	192	187	197	211	71	86	160	167	291	83	83	182	180	276	208	267	205	251	215	285	151	158	145	173	171	182	157	182	169	162	191	203	105	125	146	159	152	143	168	181	149	147
SLC12A1_+_48484085.23-P2	112	156	129	152	158	181	88	117	170	219	160	194	195	205	154	158	214	206	170	199	226	227	124	188	151	166	172	188	69	66	130	136	310	57	71	150	134	311	151	147	177	152	166	183	138	160	161	198	183	217	211	199	238	184	46	59	86	91	253	71	55	139	139	297	212	221	205	223	227	242	140	156	135	163	167	163	163	178	160	212	208	169	134	145	156	185	159	159	180	177	155	148
SLC12A1_+_48484090.23-P2	156	171	132	147	175	158	107	113	125	152	136	142	145	178	128	131	163	197	164	185	205	186	148	179	155	160	205	176	35	53	89	89	211	37	43	92	73	190	150	159	140	185	182	222	137	154	117	170	121	160	156	156	141	151	42	56	77	85	195	39	40	87	91	201	158	197	175	194	211	207	98	129	116	132	157	149	125	167	127	147	150	150	107	121	108	102	104	123	120	134	92	113
SLC12A1_+_48484244.23-P2	142	175	180	189	153	176	110	109	107	120	91	93	124	112	93	113	173	186	153	185	160	183	145	186	170	177	159	161	48	51	99	103	180	59	62	116	99	186	130	130	124	120	176	151	107	123	120	144	143	154	152	181	152	147	45	51	121	118	177	79	68	152	158	257	171	176	159	172	172	187	137	125	133	158	182	147	169	153	155	112	163	142	101	100	94	108	101	120	104	139	91	95
SLC12A1_+_48484258.23-P2	221	231	193	222	258	239	127	141	239	329	218	303	247	301	239	212	190	249	208	211	237	269	227	251	213	234	270	219	57	74	139	121	244	74	75	165	153	282	184	221	192	194	220	218	184	198	199	217	207	244	239	220	197	199	62	62	115	128	224	71	76	156	195	312	247	281	244	285	313	285	143	190	172	192	233	228	194	215	170	194	203	213	160	157	140	166	147	181	184	169	149	160
SLC12A1_+_48498465.23-P1	64	81	78	58	90	96	47	55	72	76	50	61	71	72	57	61	142	153	138	161	136	132	100	134	130	116	121	139	50	53	120	120	145	69	75	166	128	173	133	150	119	141	172	155	124	131	80	138	118	136	122	152	126	133	58	63	84	120	123	60	88	150	132	194	149	159	167	189	174	141	106	117	100	114	114	141	103	140	110	120	110	115	80	104	85	105	91	111	112	107	89	82
SLC12A1_+_48498504.23-P1	69	91	46	60	87	55	41	48	38	72	53	60	75	63	39	36	80	82	90	89	95	76	83	84	94	79	83	86	35	26	53	56	109	31	37	66	55	120	70	80	71	77	91	86	72	58	76	85	64	83	87	69	75	83	32	31	47	51	103	30	33	66	60	86	77	97	90	99	80	92	65	59	61	67	61	62	72	88	74	79	96	97	71	62	33	46	33	43	58	55	46	41
SLC12A1_+_48498519.23-P1	227	291	240	275	266	262	172	173	203	231	199	191	219	210	160	179	282	336	295	340	347	379	319	375	310	308	374	347	123	137	215	235	358	113	114	214	227	425	229	294	280	278	300	284	229	275	262	299	281	298	318	280	303	331	102	108	200	206	390	132	122	217	255	412	368	350	342	349	409	352	198	241	235	243	295	265	274	287	275	349	303	351	215	254	229	291	271	256	308	301	230	248
SLC12A1_+_48498672.23-P1	7	11	7	17	7	4	5	10	8	12	13	4	8	7	19	8	12	17	14	20	15	23	7	5	13	11	8	4	2	0	4	8	8	2	1	3	5	6	2	1	3	5	5	1	2	3	3	12	11	10	10	13	18	9	2	2	5	5	7	7	2	8	10	25	20	12	19	28	16	23	9	12	20	8	11	14	4	11	10	2	5	11	8	5	19	31	24	17	19	29	25	16
SLC12A1_+_48498903.23-P1	150	157	154	134	138	167	105	116	71	104	94	87	78	88	92	97	139	160	133	176	171	181	94	105	105	117	122	136	39	73	115	90	197	42	53	89	92	169	98	97	91	128	112	112	97	81	135	113	107	111	128	105	121	123	42	46	98	88	186	31	40	77	82	126	159	177	172	159	208	189	91	112	101	89	88	119	119	138	107	136	122	141	91	115	91	103	86	107	119	137	96	90
SLC12A1_-_48483917.23-P2	149	221	181	184	251	221	150	133	169	231	188	211	215	230	166	188	263	309	269	269	294	280	204	270	223	255	291	260	87	101	208	213	327	115	99	182	195	334	210	239	237	279	301	298	237	261	182	228	248	246	249	246	269	221	93	99	167	164	277	116	103	203	217	347	312	418	379	417	406	349	201	221	195	272	264	262	218	270	233	256	256	289	186	180	193	198	217	191	249	251	163	214
SLC12A1_-_48484208.23-P2	231	247	259	252	257	285	171	182	231	278	255	263	277	307	206	238	339	386	341	393	411	413	294	378	328	326	334	347	124	111	265	223	441	128	111	207	228	398	300	321	310	327	363	342	276	287	296	358	327	382	350	385	337	329	89	100	213	208	377	151	178	304	291	541	330	420	324	374	344	376	244	288	232	259	271	254	326	368	325	374	374	343	270	288	259	305	274	281	313	317	251	246
SLC12A1_-_48498495.23-P1	27	25	20	25	21	30	12	19	36	41	28	35	40	47	41	36	27	37	38	59	34	31	42	34	35	51	55	49	13	8	25	24	38	20	15	27	30	46	19	40	35	43	31	24	48	33	29	40	47	30	43	46	44	41	17	14	20	11	29	17	27	27	34	66	41	40	33	37	43	45	43	35	33	31	39	47	37	33	25	22	38	36	17	19	26	33	26	35	28	48	29	35
SLC12A1_-_48498516.23-P1	441	487	490	490	515	624	360	339	308	329	297	347	363	374	264	314	470	560	458	529	552	549	403	500	418	459	466	493	167	141	363	301	594	138	143	271	303	551	380	467	413	435	457	434	368	384	381	507	418	464	485	503	483	466	140	131	300	307	555	124	156	268	330	562	528	587	469	553	597	561	355	433	395	441	364	461	472	508	420	531	505	508	324	366	291	343	289	337	362	390	301	322
SLC12A1_-_48498524.23-P1	62	78	57	79	66	80	55	36	125	150	111	162	147	131	122	123	110	128	109	126	99	113	79	90	65	90	96	76	36	38	70	55	95	32	38	67	87	115	71	84	82	85	106	82	70	68	77	88	78	88	80	87	78	103	23	38	56	59	92	43	56	76	92	166	104	131	111	112	112	148	65	89	91	90	86	86	88	81	92	96	87	88	66	62	58	70	70	93	76	79	75	90
SLC12A1_-_48498594.23-P1	166	170	169	158	167	135	89	110	133	164	123	123	163	136	141	125	143	172	146	150	150	154	122	155	109	175	146	145	41	39	111	81	147	56	66	106	111	153	110	132	125	131	148	135	108	103	110	123	103	108	137	135	128	145	50	53	123	111	194	43	40	107	103	148	162	219	152	208	217	207	92	114	105	112	136	102	138	170	138	160	165	176	96	106	118	112	115	112	118	107	112	75
SLC12A1_-_48498605.23-P1	449	585	483	555	608	564	354	394	447	486	418	507	545	479	407	375	127	136	116	119	148	143	117	87	74	91	100	120	30	31	75	82	146	21	32	76	62	124	119	145	122	152	149	150	123	148	111	128	108	143	146	149	110	176	47	36	92	103	177	28	41	80	58	127	134	193	143	170	185	191	107	126	113	117	129	127	92	124	106	108	120	120	90	72	57	52	55	47	56	62	59	52
SLC12A2_+_127419190.23-P1P2	35	56	67	59	57	44	40	33	20	34	33	27	25	32	24	26	46	62	54	39	61	41	36	54	44	50	57	44	22	13	33	35	50	21	13	34	36	46	42	41	44	41	37	48	38	34	52	57	38	47	51	49	50	61	13	19	44	30	64	14	16	37	33	63	54	46	43	55	54	48	23	23	28	19	18	37	27	34	35	52	48	50	23	28	16	13	23	14	22	19	15	28
SLC12A2_+_127419487.23-P1P2	141	184	178	181	209	179	153	107	97	94	113	83	118	110	97	93	169	178	179	178	183	196	165	191	189	207	214	199	73	53	121	118	197	53	55	85	79	187	177	193	177	188	233	179	149	154	160	205	146	173	181	175	168	183	66	57	107	128	266	79	68	115	158	264	155	211	151	216	195	195	139	170	155	162	140	183	154	183	145	158	181	179	105	114	138	194	163	179	165	180	136	156
SLC12A2_+_127419496.23-P1P2	105	104	98	107	130	112	66	59	95	123	101	100	129	121	97	95	156	152	147	152	157	157	117	149	121	135	143	131	38	35	87	88	178	28	34	70	76	145	116	115	114	136	123	132	105	96	95	138	122	139	143	147	117	134	24	28	64	79	158	37	30	78	65	116	116	118	118	135	110	166	106	127	99	126	129	117	108	136	119	125	125	148	98	95	61	81	81	90	61	113	62	74
SLC12A2_+_127419680.23-P1P2	24	42	27	33	37	35	29	16	47	38	38	42	46	43	38	32	48	62	47	57	49	71	60	72	61	67	44	71	19	17	34	35	96	4	10	23	20	61	34	40	35	43	36	39	46	54	49	55	47	42	57	50	50	54	7	20	19	25	65	13	9	23	18	84	64	59	71	56	55	66	40	50	50	54	51	54	48	63	58	37	62	65	33	41	33	54	19	32	35	40	32	35
SLC12A2_+_127419763.23-P1P2	39	38	34	48	44	44	30	33	64	67	77	59	77	63	70	46	77	111	105	88	102	85	74	79	69	63	71	100	23	24	52	45	91	25	17	50	54	97	73	75	61	57	69	65	65	70	56	80	65	75	52	82	77	60	19	36	70	51	114	16	20	28	42	62	60	78	80	99	84	97	69	69	72	70	89	84	69	76	75	96	84	77	59	62	63	65	64	63	67	81	66	42
SLC12A2_+_127419772.23-P1P2	302	347	294	337	338	346	241	233	175	216	215	204	214	229	173	187	301	331	318	366	317	366	236	285	261	290	297	291	102	84	164	202	377	68	95	158	169	330	248	278	238	274	286	321	243	277	259	266	244	318	286	272	283	274	74	62	157	132	337	90	74	168	179	352	277	330	278	329	331	322	212	240	205	232	245	242	279	311	255	292	270	305	219	226	200	213	194	205	185	193	205	189
SLC12A2_+_127419876.23-P1P2	12	5	16	7	11	12	6	4	32	39	34	47	35	54	39	30	10	24	20	31	29	19	13	16	23	18	22	32	3	4	6	3	12	1	3	13	7	26	14	12	11	13	16	10	14	12	18	21	12	16	9	10	11	10	3	2	8	6	28	2	4	9	6	16	20	22	27	14	20	29	18	26	18	21	20	14	13	20	21	25	11	16	12	14	8	8	7	9	6	4	12	7
SLC12A2_-_127419143.23-P1P2	30	37	22	33	44	52	12	19	49	62	58	77	42	64	52	40	43	39	36	61	49	45	35	54	37	39	47	47	5	14	22	20	56	13	12	27	35	49	28	21	21	46	31	25	19	23	40	34	26	46	47	35	36	30	12	10	19	16	39	24	25	28	31	89	34	50	55	46	54	39	25	35	31	31	39	33	38	38	17	40	42	36	20	26	26	31	35	27	30	44	39	28
SLC12A2_-_127419157.23-P1P2	75	67	73	70	64	83	41	56	100	127	83	107	126	116	86	88	148	107	115	146	138	137	89	100	96	121	111	135	32	28	64	72	130	26	32	50	55	105	78	109	90	102	104	105	101	97	78	92	86	112	95	114	102	109	53	56	76	89	142	43	47	83	81	171	90	124	134	131	128	128	104	112	93	114	105	125	91	107	105	123	120	122	106	83	112	106	81	108	112	139	94	107
SLC12A2_-_127419495.23-P1P2	30	34	31	25	41	37	28	18	26	25	34	33	33	27	27	27	49	70	48	67	48	69	38	46	42	59	35	47	7	6	21	19	55	11	8	24	27	36	43	60	65	64	57	47	50	62	41	42	53	50	43	54	49	58	10	21	44	30	72	9	18	29	28	47	48	66	62	62	53	68	42	41	47	36	49	52	50	64	55	58	61	41	55	41	39	51	48	49	45	47	43	31
SLC12A3_+_56899098.23-P1P2	154	240	214	231	262	220	157	165	65	112	73	86	102	97	77	85	133	151	123	153	152	157	126	156	130	147	131	117	54	52	111	103	171	48	57	101	82	156	116	115	102	145	123	123	97	110	92	138	147	153	146	128	122	146	51	51	127	91	173	84	73	124	153	200	146	182	142	161	178	210	99	98	105	129	111	103	92	126	109	115	136	121	91	100	71	89	74	77	82	86	74	68
SLC12A3_+_56899159.23-P1P2	10	12	8	7	13	17	9	13	10	12	11	17	8	15	6	20	44	32	44	41	37	35	32	37	33	38	29	36	10	9	17	29	40	13	22	25	27	45	26	27	27	27	25	35	27	23	34	32	40	30	41	38	46	43	4	6	26	13	33	11	26	51	53	87	29	50	27	33	46	18	23	33	31	32	37	32	31	34	36	31	32	39	26	29	25	34	27	27	36	38	23	29
SLC12A3_+_56899174.23-P1P2	104	130	110	130	131	161	98	93	110	104	90	112	128	129	105	95	168	209	198	207	231	212	167	171	156	160	162	155	40	58	116	84	216	41	45	105	86	184	169	154	128	140	141	182	159	158	127	161	140	142	144	169	141	164	40	47	114	86	196	43	56	81	90	190	158	185	149	174	197	171	105	154	129	154	145	146	134	175	135	165	166	196	109	134	100	128	107	133	108	113	98	104
SLC12A3_+_56899184.23-P1P2	146	157	170	190	186	177	117	111	110	115	116	129	131	130	110	124	177	198	154	174	219	171	116	159	148	168	133	141	57	62	117	115	187	55	70	104	127	182	138	152	147	173	164	140	154	145	150	141	133	139	158	174	139	169	77	76	118	137	243	63	63	122	141	223	171	208	195	225	210	196	123	157	131	129	164	165	149	178	159	164	190	181	131	127	150	182	166	174	199	200	165	161
SLC12A3_+_56899396.23-P1P2	166	156	156	185	183	186	132	137	157	217	176	176	185	165	178	173	194	161	200	246	196	224	175	206	180	193	218	207	89	77	128	160	231	86	78	145	172	228	184	198	170	175	187	208	173	177	156	184	178	185	144	195	158	193	70	77	136	127	209	63	80	130	140	201	197	223	195	235	197	212	136	171	168	183	178	163	183	174	165	181	188	190	141	132	86	107	86	89	93	123	86	98
SLC12A3_+_56899521.23-P1P2	101	97	73	113	95	111	72	79	46	80	56	56	62	57	44	61	134	153	156	127	165	182	98	142	119	126	144	122	27	30	70	91	172	31	48	63	63	179	106	124	108	122	138	167	111	115	131	167	143	126	160	156	152	156	29	33	56	68	135	37	43	71	86	197	126	146	138	153	163	187	111	122	107	116	125	103	116	132	121	130	145	141	98	96	108	131	114	113	133	115	91	116
SLC12A3_-_56899179.23-P1P2	29	21	28	33	34	26	30	15	37	33	29	26	40	39	30	36	65	73	61	69	65	61	63	66	50	54	67	64	32	21	60	49	81	25	27	42	57	70	56	64	58	69	69	70	68	60	49	66	52	41	60	50	58	45	21	26	51	50	89	33	26	58	55	77	72	90	86	74	87	100	44	54	57	37	48	62	61	69	65	64	74	53	40	45	37	45	51	54	51	45	39	51
SLC12A3_-_56899336.23-P1P2	119	133	121	143	145	144	91	99	129	123	122	159	160	126	102	119	129	161	153	139	175	169	122	122	99	125	167	157	30	39	79	68	124	36	40	72	64	166	123	119	113	129	151	145	108	104	108	162	128	164	147	138	133	121	36	30	70	65	115	44	50	90	132	190	135	144	131	122	141	143	122	141	99	108	130	127	106	115	110	109	128	120	83	79	99	107	113	158	119	132	91	102
SLC12A3_-_56899390.23-P1P2	84	87	72	72	100	92	67	65	89	116	96	124	93	110	105	77	62	97	77	100	96	88	63	94	65	71	74	89	19	27	54	52	128	16	26	32	32	104	49	49	66	46	47	65	56	59	68	68	57	62	76	69	80	64	18	18	34	52	87	14	13	21	29	77	58	106	75	75	93	87	61	65	56	77	62	68	52	85	82	86	81	67	39	55	56	66	34	45	58	49	47	51
SLC12A3_-_56899604.23-P1P2	37	54	40	44	52	49	39	48	39	44	23	22	30	45	27	26	71	65	55	73	56	69	56	49	39	42	50	54	28	28	71	75	96	26	31	49	49	68	41	55	46	53	68	51	47	59	54	67	49	51	50	64	53	62	11	20	33	41	52	35	34	61	89	123	61	73	68	84	104	79	71	67	60	74	63	70	58	58	56	79	62	89	47	46	34	49	44	47	51	49	45	43
SLC12A4_+_68000197.23-P2	174	197	197	193	191	245	132	141	134	142	133	146	154	117	124	110	166	182	148	192	235	225	142	165	152	180	135	173	79	74	111	148	228	59	60	100	114	193	104	126	123	141	156	153	125	112	146	162	144	174	180	170	164	163	54	68	119	105	195	88	97	157	155	233	188	216	224	215	234	219	110	158	130	137	133	175	137	156	138	158	175	150	103	119	118	95	97	105	140	140	101	98
SLC12A4_+_68000214.23-P2	184	209	186	189	217	211	132	134	97	127	100	125	150	146	113	101	159	195	161	172	178	175	174	184	164	178	173	189	40	58	84	85	203	37	52	103	88	179	125	148	119	136	167	158	137	136	148	173	147	167	177	169	176	146	42	48	82	78	217	56	54	117	108	220	167	211	180	195	234	202	122	140	135	148	154	158	151	177	152	179	147	151	116	105	90	111	86	131	136	130	101	95
SLC12A4_+_68000285.23-P2	55	70	75	68	77	77	34	46	48	67	48	55	86	53	41	47	64	82	72	82	66	75	63	79	63	58	70	76	33	31	44	64	97	20	48	64	52	103	38	57	56	64	65	62	57	64	63	70	55	64	82	97	67	73	32	31	59	64	104	42	44	77	78	130	82	92	87	100	91	105	56	86	79	52	69	68	45	62	68	61	67	53	48	47	37	41	49	48	65	65	42	50
SLC12A4_+_68000345.23-P2	59	59	42	49	56	54	38	27	31	27	20	22	29	38	18	23	69	101	53	80	65	82	58	64	62	72	82	87	23	34	57	36	67	21	18	48	38	70	28	48	33	54	42	52	41	41	51	67	55	46	60	54	59	57	27	20	48	51	93	23	30	43	52	105	95	124	91	96	104	126	51	71	74	58	70	74	49	67	57	65	63	75	52	47	34	56	43	44	40	50	34	37
SLC12A4_+_68000356.23-P2	6	9	7	9	21	10	5	7	33	23	26	18	22	22	15	27	19	27	11	21	25	19	14	15	23	22	12	19	5	3	21	19	30	3	6	14	12	24	16	22	24	21	18	27	20	20	20	23	15	29	23	20	28	25	2	5	12	8	20	10	7	22	11	38	25	28	34	21	36	32	20	19	15	20	15	25	14	13	15	19	15	4	6	10	11	11	10	12	7	12	7	11
SLC12A4_+_68000494.23-P2	37	65	43	36	58	34	39	43	36	52	41	54	59	47	39	42	46	52	51	44	60	45	23	29	25	38	33	32	11	12	20	26	58	16	22	34	32	54	20	30	26	13	32	26	14	20	29	31	32	52	45	45	30	42	11	20	27	27	59	11	9	12	12	27	49	44	38	51	53	45	15	23	34	29	30	31	40	47	26	48	68	30	35	23	16	16	22	25	21	27	20	27
SLC12A4_+_68002063.23-P1	26	36	22	21	24	20	22	21	9	17	13	12	7	21	5	10	35	32	31	39	29	42	36	33	32	34	36	44	11	7	12	16	38	8	2	16	15	28	44	45	40	48	44	64	51	46	35	39	24	26	34	42	28	40	12	10	17	14	43	14	12	19	22	47	37	23	19	22	35	48	31	26	25	31	28	29	28	32	35	28	30	38	15	21	10	9	10	16	17	13	12	16
SLC12A4_+_68002066.23-P1	66	79	68	83	80	73	40	41	166	209	158	204	203	196	161	177	111	140	116	137	147	143	106	107	111	124	122	131	37	24	65	63	154	30	35	47	52	130	94	115	124	93	87	128	99	97	94	104	90	118	116	105	110	101	32	33	62	61	154	34	44	68	52	145	108	149	126	116	156	149	95	129	109	133	131	157	118	134	118	102	129	119	88	91	83	129	92	105	98	123	94	91
SLC12A4_+_68002091.23-P1	22	27	25	44	33	34	22	20	15	25	31	28	30	24	16	17	44	46	40	49	56	49	36	35	37	29	30	44	3	5	16	12	46	7	5	13	8	60	46	35	36	25	28	48	34	43	26	32	26	41	31	31	39	36	6	7	12	16	51	6	12	24	19	85	43	60	28	42	51	53	40	25	30	52	34	49	30	53	42	44	36	45	18	32	36	29	35	32	32	26	34	27
SLC12A4_+_68002340.23-P1	72	84	61	73	99	80	53	50	75	84	68	77	77	90	65	87	76	73	90	72	100	104	76	70	70	59	77	74	20	16	22	34	97	23	10	32	46	106	57	77	48	76	61	69	42	50	79	88	78	86	91	99	67	90	11	13	35	28	67	19	24	45	46	103	85	86	79	91	81	100	70	87	64	77	79	65	58	85	66	98	81	79	72	69	53	71	61	70	60	87	61	53
SLC12A4_+_68002547.23-P1	14	27	22	21	27	27	15	13	16	29	9	20	25	25	15	21	26	38	22	34	47	28	41	46	35	45	46	49	17	15	23	17	43	9	13	29	22	50	32	33	31	34	34	37	24	32	36	32	32	38	30	47	26	32	7	8	28	31	52	10	11	22	24	45	33	39	41	45	51	35	26	31	23	23	27	31	41	28	31	28	52	42	29	24	19	36	20	30	28	27	38	28
SLC12A4_-_68000659.23-P2	219	231	207	238	257	216	162	142	139	196	188	161	165	200	150	146	165	183	177	208	176	201	195	202	169	210	196	222	66	79	127	135	239	53	50	104	106	201	139	166	155	167	168	131	138	164	144	178	162	166	153	154	151	155	50	60	113	146	203	77	65	112	133	238	153	238	172	234	225	234	144	141	137	160	157	159	172	199	166	200	181	153	154	138	141	155	167	156	174	145	136	161
SLC12A4_-_68000693.23-P2	87	119	107	112	111	113	71	70	63	64	68	60	57	64	54	56	78	92	79	84	89	81	59	75	74	66	82	70	22	27	29	37	71	25	27	42	37	96	52	92	70	84	72	64	71	83	35	63	57	43	51	61	63	50	23	15	33	58	65	20	21	35	36	67	96	105	82	95	95	108	39	59	39	43	60	57	73	77	69	83	78	63	67	52	97	89	71	69	66	86	63	58
SLC12A4_-_68000698.23-P2	15	18	17	19	20	12	8	9	7	5	3	10	3	2	4	4	28	19	13	18	27	16	10	13	12	13	15	19	10	9	12	10	16	4	4	12	7	14	25	28	26	19	31	23	26	28	12	19	15	23	26	19	19	22	3	4	9	21	15	6	8	17	20	32	19	26	15	12	17	14	18	14	12	20	22	20	12	8	8	19	10	17	7	6	5	15	19	16	12	4	16	9
SLC12A4_-_68000702.23-P2	20	14	26	23	20	33	11	20	43	51	35	51	45	38	41	27	42	61	44	53	40	54	31	39	37	50	36	45	7	17	43	28	34	15	13	25	24	38	49	63	54	44	44	70	50	30	26	51	34	54	41	39	45	34	17	25	24	39	69	8	8	17	23	33	43	38	26	51	50	55	36	48	32	55	35	41	32	39	33	49	39	38	38	40	35	40	30	43	40	47	29	40
SLC12A4_-_68002075.23-P1	16	19	18	20	16	28	17	17	0	2	1	2	3	6	1	1	25	42	26	19	29	31	21	17	15	13	14	20	4	3	13	11	37	3	2	11	8	22	6	11	7	7	14	11	8	14	15	26	25	16	27	18	15	10	4	2	5	4	20	1	2	5	6	15	15	19	23	16	31	15	15	17	10	9	16	13	25	27	23	17	22	19	18	18	13	32	19	27	32	18	20	22
SLC12A4_-_68002110.23-P1	115	99	77	89	104	107	71	65	10	2	6	7	4	5	5	3	8	12	7	7	5	16	12	10	6	10	9	15	0	1	2	1	7	5	2	7	7	19	3	4	8	5	1	4	2	2	2	7	5	5	8	4	8	8	0	0	3	1	1	0	2	3	3	11	5	13	16	24	6	15	15	6	11	8	7	16	5	14	7	16	16	23	14	10	13	7	12	14	4	8	10	5
SLC12A4_-_68002266.23-P1	95	88	77	102	103	74	58	59	31	49	38	43	68	48	36	31	62	73	78	82	77	93	61	79	62	77	79	73	30	16	47	51	89	18	14	32	26	88	41	54	59	47	63	67	52	57	54	62	56	52	56	69	46	55	22	17	43	30	61	18	15	38	26	77	61	72	79	65	73	74	43	47	53	59	47	55	49	76	63	61	54	55	59	33	42	36	52	40	45	56	45	44
SLC12A4_-_68002434.23-P1	68	78	89	78	76	102	73	71	42	78	49	37	76	67	59	77	74	88	93	82	88	90	84	69	78	74	89	81	7	15	13	20	108	9	12	24	24	83	63	96	53	67	89	86	75	63	79	70	75	73	72	86	75	75	7	7	16	15	74	7	6	17	13	96	80	98	82	102	105	109	47	80	68	71	56	62	48	65	69	68	68	60	47	53	77	69	59	72	75	65	50	58
SLC12A4_-_68002462.23-P1	115	148	107	142	135	130	97	99	89	121	94	103	134	124	89	82	154	189	158	187	154	226	151	155	136	136	161	156	34	53	97	67	189	54	48	104	93	178	107	113	107	95	109	129	98	118	142	148	141	174	166	154	137	165	47	42	83	68	159	55	75	97	106	180	150	187	139	172	174	211	137	144	142	130	138	135	95	136	109	103	101	121	102	85	122	145	124	159	148	125	129	111
SLC12A5_+_44650330.23-P1	15	15	21	15	17	20	15	18	12	9	8	9	4	5	9	10	35	38	41	30	32	38	28	19	28	19	24	19	3	5	10	16	27	2	6	9	12	34	14	20	17	21	16	19	8	19	29	19	19	26	27	27	24	38	11	10	11	13	40	4	5	12	16	29	29	19	22	26	30	33	21	20	20	23	23	27	25	17	17	26	21	15	14	10	12	20	13	10	18	14	7	13
SLC12A5_+_44650334.23-P1	15	6	7	10	14	9	3	5	0	0	0	0	0	0	0	0	3	6	3	4	8	2	0	1	0	1	0	3	0	0	1	0	0	1	0	0	0	2	2	3	6	1	2	1	2	2	0	1	0	0	2	0	1	0	3	2	1	5	5	0	0	0	0	0	5	1	6	1	7	4	3	1	1	0	0	1	0	3	2	1	4	5	0	0	0	0	0	1	0	0	0	0
SLC12A5_+_44650341.23-P1	8	7	2	10	8	3	2	1	3	4	5	1	1	3	2	2	12	12	18	18	26	22	30	23	16	18	30	15	8	7	16	4	23	10	7	12	7	13	20	20	10	14	19	16	10	18	20	27	18	21	21	23	20	27	8	9	7	14	25	10	6	11	15	23	29	24	28	28	43	36	8	14	13	17	8	20	26	21	24	27	21	30	16	11	12	9	13	12	6	9	9	7
SLC12A5_+_44650352.23-P1	212	249	190	199	222	253	140	161	144	192	145	177	181	191	176	150	212	284	243	251	261	266	177	215	180	209	233	210	72	74	164	162	301	71	66	136	131	260	200	247	185	233	216	210	186	189	184	237	200	207	222	224	231	233	90	100	156	164	326	80	92	142	159	316	278	280	274	285	297	233	172	217	171	189	176	156	155	225	169	206	199	198	150	145	196	202	191	185	220	170	174	186
SLC12A5_+_44650365.23-P1	55	88	78	91	53	82	38	49	23	24	26	29	30	34	17	27	42	50	41	57	46	35	36	29	26	28	47	30	17	13	27	34	62	13	21	42	34	59	63	51	34	73	53	51	56	41	57	69	60	70	88	70	57	60	20	19	36	29	81	8	10	16	10	41	38	41	41	27	40	44	43	49	36	45	47	40	58	73	53	71	71	75	41	53	67	98	66	65	90	71	68	78
SLC12A5_+_44650409.23-P1	67	87	63	83	93	79	42	64	42	67	55	52	44	74	49	46	82	124	93	94	99	87	46	68	50	66	62	50	18	19	42	41	95	14	19	29	30	64	54	57	60	53	72	63	70	76	52	45	65	48	51	61	59	52	19	25	42	37	88	15	21	49	44	94	80	133	101	119	107	99	53	78	71	58	67	76	80	82	84	96	101	88	85	78	54	58	45	46	48	44	51	46
SLC12A5_+_44657866.23-P2	34	50	58	60	53	54	41	50	48	48	47	54	55	52	37	46	76	82	70	77	87	62	88	83	79	81	77	89	15	17	23	33	84	8	17	19	17	55	50	73	59	68	69	83	59	57	79	55	70	65	60	64	57	73	13	15	20	33	61	16	14	41	36	102	55	60	53	71	63	74	53	48	55	44	46	44	64	69	50	77	66	64	50	57	54	62	45	70	61	59	55	56
SLC12A5_+_44658268.23-P2	119	132	139	137	144	142	110	81	122	152	124	109	148	148	108	113	103	133	107	132	141	117	118	124	124	117	116	140	45	52	99	72	165	41	44	89	88	164	79	97	97	81	104	99	91	101	79	123	109	110	103	124	105	116	30	45	79	72	111	42	49	87	89	148	105	152	133	124	164	156	86	96	73	93	104	95	105	110	119	116	100	123	85	70	66	72	56	87	75	80	53	52
SLC12A5_-_44650525.23-P1	93	80	70	92	81	87	54	42	54	67	56	55	63	64	43	56	66	83	75	88	99	83	54	57	61	74	63	61	26	34	63	60	101	19	19	46	37	90	63	96	65	87	108	80	67	67	60	66	56	71	84	69	73	67	21	25	59	42	88	34	32	42	62	120	69	60	74	71	74	86	51	63	43	49	72	58	42	66	63	62	64	49	37	48	41	32	35	49	31	44	35	35
SLC12A5_-_44650713.23-P1	62	57	70	67	71	54	48	48	117	115	113	136	138	141	96	92	136	157	110	142	130	113	98	106	99	124	121	121	41	31	61	49	104	43	36	73	74	117	65	89	86	109	114	136	93	76	95	106	106	92	131	108	106	100	45	46	75	82	157	50	55	81	100	148	132	136	117	123	149	143	99	99	85	86	88	115	78	100	94	89	99	88	66	68	88	99	78	80	102	87	86	86
SLC12A5_-_44650718.23-P1	43	60	45	25	50	41	32	34	51	77	56	49	65	42	52	43	59	78	66	70	59	81	72	54	55	70	62	72	19	22	39	34	81	17	19	36	43	65	59	53	46	45	59	43	44	43	57	63	52	61	77	64	54	58	13	21	46	60	93	16	17	19	31	52	81	68	58	76	71	94	71	74	49	74	61	67	51	61	57	67	81	76	38	44	40	49	35	41	54	60	41	30
SLC12A5_-_44650760.23-P1	159	218	199	177	206	207	139	133	45	70	54	48	76	58	54	53	72	89	74	101	111	102	66	73	56	64	73	100	29	23	48	53	109	18	33	48	42	74	63	90	64	85	75	89	80	77	49	50	40	68	59	65	67	63	30	31	48	41	95	23	31	51	43	86	80	103	86	108	93	93	41	52	44	48	77	56	70	85	59	80	103	81	66	76	40	63	52	63	60	48	49	39
SLC12A5_-_44657914.23-P2	92	91	85	89	96	111	66	64	86	104	87	103	103	99	100	102	123	146	120	176	159	167	86	137	98	150	126	128	59	52	114	138	208	50	57	90	114	207	112	124	100	112	122	112	121	109	103	122	97	121	126	126	141	123	37	27	80	82	142	34	54	75	69	163	145	162	150	172	157	158	102	103	117	89	120	113	112	129	97	123	150	144	99	79	86	95	69	83	93	86	59	71
SLC12A5_-_44657924.23-P2	50	54	59	57	49	70	33	42	56	54	59	40	52	60	47	67	59	72	64	71	77	58	57	67	58	68	68	74	26	31	58	45	87	25	29	44	40	79	24	37	42	37	36	37	27	47	27	52	40	56	48	60	54	56	32	21	38	36	66	25	28	35	45	80	73	93	71	82	94	92	44	46	48	36	61	53	51	40	55	41	53	65	35	44	60	67	60	53	64	68	48	60
SLC12A5_-_44657932.23-P2	83	108	83	95	97	96	65	50	87	98	94	100	76	105	65	79	144	194	174	188	195	191	125	173	143	163	145	167	44	53	72	87	211	30	20	75	68	136	129	177	150	150	165	154	145	150	112	155	132	138	142	129	145	145	31	48	88	96	160	57	41	91	76	182	155	220	193	196	192	227	128	124	123	135	151	154	118	185	126	138	135	154	96	100	69	84	82	68	85	108	70	77
SLC12A5_-_44658306.23-P2	50	60	46	58	49	62	38	44	46	47	57	72	51	43	49	40	76	103	84	102	84	127	70	74	75	90	87	71	25	29	62	56	139	18	32	45	45	100	86	112	83	115	104	113	85	80	57	59	73	78	80	76	80	82	18	23	48	50	122	28	24	46	71	114	86	106	102	73	94	106	60	89	78	82	71	68	87	101	87	104	120	101	68	63	83	83	83	82	96	81	68	82
SLC12A5_-_44658309.23-P2	64	64	56	73	81	88	40	48	43	53	51	55	78	56	54	53	81	93	78	90	111	98	60	69	87	78	93	75	26	27	69	61	121	24	20	36	54	89	99	107	82	93	97	75	91	75	71	74	64	73	72	95	66	48	23	27	49	50	115	22	26	64	58	96	99	123	87	106	136	112	46	60	49	63	55	87	83	65	78	68	76	81	61	55	42	53	58	56	58	62	53	37
SLC12A5_-_44658316.23-P2	50	58	55	54	56	54	49	44	77	118	111	107	112	94	96	83	108	87	93	101	107	102	83	95	71	104	107	116	33	32	66	66	93	34	42	83	62	117	73	82	102	92	91	99	72	91	88	91	96	99	97	96	116	92	38	43	67	51	130	34	22	75	72	136	97	118	82	107	94	120	82	88	68	78	71	89	70	101	77	106	101	110	59	60	87	95	80	75	110	103	87	66
SLC12A5_-_44658341.23-P2	73	70	68	58	75	67	47	46	120	117	112	114	114	116	108	78	126	135	122	112	133	135	110	116	106	110	121	130	47	53	103	98	144	44	55	123	95	152	81	105	86	98	119	81	86	104	143	104	84	109	114	127	140	106	59	46	105	106	161	56	50	117	121	131	99	168	124	149	140	171	96	96	94	89	92	113	88	109	116	107	105	119	60	72	103	126	118	119	116	114	89	94
SLC12A5_-_44658363.23-P2	63	54	48	50	69	63	33	36	21	20	13	22	17	24	20	25	67	81	57	83	72	82	49	49	52	57	48	59	19	11	23	31	62	9	15	28	27	71	77	59	51	68	78	82	74	71	44	63	55	48	69	43	55	59	21	24	39	49	105	10	12	28	34	72	67	91	61	80	88	97	58	59	63	46	49	64	40	62	59	45	55	64	33	31	30	46	46	34	37	49	34	46
SLC12A6_+_34610517.23-P1	132	124	118	124	122	160	75	82	100	76	80	99	95	97	74	69	165	180	170	174	184	178	148	133	130	138	144	163	55	54	111	104	171	47	52	89	93	151	113	122	117	131	160	142	109	135	123	170	146	128	154	145	142	128	48	56	103	98	176	76	79	162	150	259	164	183	155	162	160	195	95	113	103	97	118	115	143	148	146	158	157	154	81	102	72	99	70	84	89	104	96	96
SLC12A6_+_34610922.23-P1	192	228	178	230	216	192	155	147	77	128	79	113	102	98	79	88	120	145	131	163	146	127	114	106	100	113	133	143	48	39	78	104	182	45	51	88	96	147	118	127	109	122	118	148	95	122	121	147	114	119	115	127	127	130	40	41	86	96	132	58	44	93	99	166	104	172	151	164	146	144	113	145	138	125	110	157	127	146	140	135	153	146	92	112	108	134	121	156	145	140	96	112
SLC12A6_+_34610943.23-P1	112	138	107	121	145	122	79	79	53	67	56	45	78	54	63	65	101	119	125	115	118	108	103	130	105	140	159	133	39	49	78	67	97	43	52	87	84	114	86	136	85	108	116	113	88	90	81	103	76	98	84	96	81	93	50	56	93	92	151	58	57	85	91	123	118	129	127	128	136	136	78	86	74	82	79	97	74	100	96	95	107	101	76	76	72	91	86	77	77	74	63	75
SLC12A6_+_34610953.23-P1	171	179	173	199	185	205	118	131	103	103	116	98	97	143	88	109	191	185	189	226	202	213	156	189	171	181	172	190	69	76	135	123	211	77	91	169	143	239	130	129	125	123	126	134	119	106	148	184	166	150	167	166	144	148	80	71	149	128	194	69	71	131	122	202	166	203	170	205	202	220	141	167	141	166	184	192	157	190	159	156	189	159	123	142	126	163	134	145	173	172	147	136
SLC12A6_+_34611040.23-P1	7	7	6	4	7	3	6	11	9	9	10	12	8	6	9	8	22	27	26	30	29	26	17	17	13	12	19	15	6	2	10	12	19	5	13	10	11	24	3	13	8	9	6	11	11	6	17	17	23	18	9	15	11	15	1	2	7	8	15	3	1	1	4	5	18	25	19	26	19	25	12	19	14	14	15	19	6	13	6	7	11	23	8	7	0	0	0	0	0	0	0	0
SLC12A6_+_34629730.23-P2	34	42	40	25	32	39	29	20	56	63	62	50	41	48	43	46	64	103	67	90	94	86	53	63	81	72	53	77	28	24	47	42	77	24	24	50	34	77	43	53	36	45	39	61	38	40	60	77	63	66	71	79	70	72	9	16	33	32	48	16	19	20	31	58	60	64	73	60	83	103	56	63	52	55	75	61	62	73	68	76	70	73	56	58	46	58	56	54	52	57	31	63
SLC12A6_+_34629770.23-P2	129	156	145	171	152	157	107	98	188	212	173	246	221	244	176	208	250	300	263	299	266	263	220	230	199	232	273	232	80	68	144	155	283	62	74	132	129	262	200	267	218	237	229	240	218	232	193	226	199	260	262	233	232	223	71	93	125	124	283	73	56	122	129	254	240	264	224	259	307	278	195	251	202	249	192	240	201	250	210	255	240	256	183	164	185	228	192	247	219	204	192	199
SLC12A6_+_34629824.23-P2	71	97	79	96	94	111	61	62	54	49	54	51	49	54	31	39	89	103	100	81	123	106	81	113	77	68	93	105	26	28	47	50	112	25	27	61	53	100	72	93	95	93	108	100	75	74	75	84	96	81	84	75	78	83	36	37	50	30	82	19	24	45	40	74	91	106	93	92	104	102	58	56	56	52	88	60	63	91	66	90	73	77	66	60	52	59	61	54	47	68	44	48
SLC12A6_+_34629973.23-P2	13	10	12	6	12	15	10	15	0	0	4	0	1	0	2	1	7	8	8	5	10	5	7	11	10	6	6	5	1	2	1	6	4	0	1	4	2	4	6	10	3	7	4	4	9	10	7	9	11	6	15	12	9	9	6	1	12	7	7	1	2	6	3	8	5	2	3	5	8	5	6	6	4	1	2	6	4	4	2	7	13	2	3	2	4	5	10	5	4	5	2	4
SLC12A6_+_34630130.23-P2	126	159	129	127	151	135	100	114	214	268	228	240	240	224	182	198	135	184	176	178	184	167	114	155	138	141	115	149	42	35	90	94	209	41	35	106	54	205	133	165	139	162	180	155	146	150	134	152	138	172	173	137	162	168	32	41	76	78	166	46	35	95	94	239	189	202	178	204	177	200	123	145	126	131	164	167	134	148	136	152	124	151	100	87	123	122	127	147	122	153	112	127
SLC12A6_+_34630133.23-P2	15	37	20	30	41	39	18	15	15	17	24	32	31	13	17	21	30	37	23	32	43	29	26	33	31	25	23	23	11	13	18	20	43	12	17	21	18	43	15	27	17	26	21	33	17	15	40	27	31	30	30	26	31	19	8	13	18	13	27	17	11	22	27	50	36	39	29	32	38	26	28	29	32	42	26	37	24	39	25	29	27	32	26	15	22	38	28	31	40	42	35	44
SLC12A6_+_34630144.23-P2	65	88	64	94	89	84	66	59	204	259	195	255	246	289	229	230	148	154	140	158	168	146	161	162	146	161	172	178	63	62	137	130	203	59	49	87	106	197	134	131	146	154	131	177	126	123	119	126	112	126	152	115	118	136	56	39	116	109	175	54	55	110	114	213	186	204	180	174	219	210	94	119	105	126	132	120	112	114	124	121	138	144	90	100	155	165	142	179	168	184	145	135
SLC12A6_-_34610567.23-P1	58	80	58	64	65	84	35	41	42	59	51	61	55	62	57	40	69	79	72	75	74	82	69	79	67	71	92	81	28	31	68	54	95	25	32	60	55	91	65	72	69	78	90	78	72	85	55	72	68	67	63	74	72	72	49	25	84	73	113	29	34	73	76	94	83	98	71	79	94	89	58	83	65	65	65	51	64	83	84	65	89	64	62	52	90	96	88	72	82	94	75	84
SLC12A6_-_34610620.23-P1	152	197	143	178	187	197	113	110	166	153	160	164	194	197	143	153	183	176	174	195	197	172	165	174	170	144	188	194	73	65	114	142	217	71	52	130	140	256	156	184	162	184	210	197	169	164	152	200	152	203	219	242	184	196	75	65	103	100	223	67	57	110	105	224	187	263	200	209	242	256	136	179	146	168	166	179	170	185	139	164	167	170	125	124	132	150	177	152	172	177	123	128
SLC12A6_-_34610787.23-P1	174	237	198	191	213	199	128	168	150	185	160	157	173	173	143	143	194	201	192	210	255	241	160	190	180	163	203	181	59	60	112	110	216	50	60	102	118	168	180	204	140	151	208	175	157	169	151	163	141	190	157	192	185	177	59	45	108	129	209	74	66	142	123	238	203	237	219	240	235	229	149	166	171	147	156	166	146	153	160	178	152	171	108	123	186	191	173	205	220	212	178	193
SLC12A6_-_34610999.23-P1	26	38	44	42	58	52	26	25	29	21	25	30	31	41	18	32	70	74	57	69	63	69	56	67	44	63	81	71	19	18	47	37	87	14	20	40	33	51	70	95	79	55	76	88	69	65	64	63	71	55	78	100	59	49	9	20	33	32	75	9	8	24	23	49	76	81	64	74	82	84	43	49	49	46	67	55	41	60	47	56	60	56	33	36	41	52	57	57	39	61	59	44
SLC12A6_-_34611003.23-P1	9	11	6	9	13	16	4	6	23	24	19	24	18	24	18	18	32	48	31	31	41	26	28	37	28	40	27	31	9	8	17	14	28	6	7	16	9	20	8	11	10	5	7	12	6	12	26	23	25	21	32	36	35	24	11	11	21	16	47	16	24	24	32	58	33	38	36	31	35	35	22	14	14	29	28	20	28	32	27	26	21	30	22	18	15	12	6	13	17	11	23	11
SLC12A6_-_34629888.23-P2	135	144	148	159	142	148	94	91	105	115	115	105	111	142	92	107	148	141	128	144	149	131	104	114	102	103	110	100	21	29	54	61	112	31	23	64	51	115	87	81	85	86	84	91	78	62	91	107	92	106	106	106	105	111	28	26	55	53	121	35	45	47	66	124	107	113	138	128	139	133	82	108	95	98	97	108	82	106	81	103	113	100	61	60	49	74	63	72	88	79	88	72
SLC12A6_-_34629931.23-P2	124	124	116	140	151	142	73	80	111	164	138	151	170	150	117	112	192	199	206	180	191	233	168	191	163	195	190	197	56	57	130	123	247	48	54	129	134	235	178	183	181	196	179	195	205	153	151	182	150	179	198	191	181	188	63	64	123	111	238	45	53	116	110	223	228	241	216	232	262	291	162	169	176	179	175	195	137	167	162	168	185	185	136	118	121	154	118	129	160	142	132	140
SLC12A6_-_34630182.23-P2	139	155	139	153	148	167	106	111	81	97	95	92	106	83	71	74	100	128	109	110	135	118	77	74	79	99	105	94	19	28	50	57	141	31	38	64	56	146	62	75	56	75	83	70	64	60	87	103	71	86	98	78	96	91	29	21	47	50	118	17	15	36	51	96	103	114	103	102	94	93	57	84	70	85	72	71	67	93	84	76	87	87	56	76	90	82	75	99	82	79	88	101
SLC12A7_+_1111698.23-P1P2	216	207	196	222	247	217	165	145	199	233	172	210	198	203	187	182	202	224	181	201	218	258	184	194	182	194	219	206	40	56	97	100	256	53	42	110	80	231	131	172	139	144	187	167	142	135	176	191	195	188	215	186	177	200	37	38	70	70	197	50	54	92	108	242	213	239	235	273	249	237	154	181	156	180	186	204	147	176	126	164	159	162	120	92	138	175	135	165	187	158	138	130
SLC12A7_+_1111744.23-P1P2	55	55	57	81	78	69	51	46	68	62	70	82	76	56	66	71	78	67	74	108	102	91	67	74	67	79	73	96	14	17	34	53	104	12	17	38	34	99	76	87	69	91	83	124	81	83	81	100	84	101	103	78	74	89	14	15	33	40	84	17	24	51	42	143	70	93	67	70	75	94	52	63	43	59	69	74	63	67	66	81	90	84	63	51	43	59	47	66	64	67	43	60
SLC12A7_+_1111752.23-P1P2	7	8	8	10	4	6	3	1	12	10	6	13	4	6	9	2	19	22	26	29	19	30	22	20	19	18	30	18	3	3	9	7	9	5	2	12	6	20	19	25	19	25	28	24	17	18	20	14	19	24	24	16	17	12	6	4	10	11	11	2	3	6	4	3	14	20	25	20	20	13	5	16	8	10	12	13	5	14	10	16	15	11	11	9	11	14	7	15	11	13	9	7
SLC12A7_+_1111766.23-P1P2	13	9	8	11	11	9	7	8	22	11	11	10	13	14	15	8	47	58	45	37	51	57	39	46	28	36	35	48	9	8	26	19	37	12	16	25	29	79	25	27	27	29	28	27	23	37	27	44	36	32	42	50	35	43	10	13	14	27	36	14	6	15	14	34	42	44	34	60	49	37	37	43	43	34	27	46	32	34	32	31	57	25	16	18	22	15	17	22	27	37	18	20
SLC12A7_+_1112118.23-P1P2	203	261	213	237	244	239	152	169	110	112	125	132	153	135	99	119	194	197	193	197	207	199	172	178	162	178	170	191	38	53	115	121	195	51	50	103	91	194	141	189	134	171	164	167	144	140	169	188	136	152	150	181	152	157	45	48	120	100	212	36	38	89	99	223	169	205	157	173	188	215	130	176	165	160	162	166	152	178	152	152	172	161	111	107	154	194	164	199	173	196	167	186
SLC12A7_-_1111667.23-P1P2	29	20	29	25	26	42	18	17	2	3	0	1	1	6	6	5	15	13	14	21	15	24	8	12	15	18	5	21	6	6	8	8	18	7	8	10	6	17	17	24	19	33	19	32	27	28	7	11	19	18	15	12	17	21	3	7	14	8	22	2	1	5	4	16	11	12	20	22	17	8	10	17	12	8	8	11	22	21	16	10	26	14	14	7	20	29	33	25	37	47	31	31
SLC12A7_-_1112081.23-P1P2	65	65	71	66	74	67	53	55	154	213	180	161	191	218	146	167	116	136	116	109	121	109	90	105	97	103	90	97	34	36	61	47	124	31	33	68	51	115	44	104	63	67	98	75	56	87	80	87	79	74	71	96	94	82	29	43	79	56	126	45	46	75	82	130	119	119	108	108	137	110	62	79	52	83	76	92	66	102	71	92	88	102	53	69	39	43	35	42	48	43	39	37
SLC12A7_-_1112102.23-P1P2	35	42	29	39	66	58	30	40	118	154	127	137	134	130	133	123	106	119	80	122	107	116	106	95	84	104	88	104	42	44	89	82	129	39	32	72	85	81	80	107	106	103	111	126	105	89	102	68	79	84	88	90	78	73	23	42	48	61	109	57	35	81	98	113	91	98	89	124	106	119	58	72	61	67	52	63	85	79	72	90	87	112	58	59	61	75	48	59	68	67	49	56
SLC12A7_-_1112136.23-P1P2	126	145	141	131	155	166	104	101	108	113	98	129	146	138	103	123	87	98	76	95	109	91	96	117	72	79	89	81	20	27	32	56	92	22	27	40	42	89	58	82	55	86	78	79	71	68	73	78	87	72	75	85	88	69	25	27	65	53	105	30	30	55	56	132	124	120	115	130	132	126	59	72	73	77	82	91	99	79	77	81	75	103	54	46	54	72	54	65	55	56	42	66
SLC12A7_-_1112183.23-P1P2	41	53	42	45	28	57	34	24	46	43	35	39	52	53	34	37	64	83	62	69	76	64	41	46	39	44	54	48	19	17	52	48	79	21	19	21	23	66	74	64	61	59	72	74	67	63	43	44	53	42	48	72	40	65	14	13	23	37	59	15	21	27	35	72	68	70	71	66	77	64	38	43	33	40	40	38	45	47	45	46	53	48	33	25	30	31	36	47	42	37	28	40
SLC12A8_+_124930137.23-ENST00000393469.4	203	284	233	294	280	284	171	173	200	218	216	232	224	265	191	217	257	253	240	276	299	310	239	250	226	265	267	287	94	109	190	173	289	106	77	174	188	258	190	250	204	245	239	289	201	229	194	250	220	245	234	227	215	194	94	111	184	174	331	103	111	218	204	285	222	289	228	235	289	298	201	225	183	207	206	214	189	229	214	188	234	247	178	172	249	234	217	232	237	258	194	195
SLC12A8_+_124930153.23-ENST00000393469.4	244	290	255	272	315	296	192	168	55	66	55	61	76	73	38	65	67	99	87	91	108	85	72	82	70	91	63	73	17	19	43	58	115	22	23	51	53	81	61	78	67	81	67	77	63	69	55	76	74	58	80	84	50	68	23	23	49	64	104	26	19	43	49	96	70	73	68	91	73	73	73	71	66	82	75	75	66	73	53	57	89	103	60	64	55	71	52	74	73	71	54	75
SLC12A8_+_124930174.23-ENST00000393469.4	150	206	120	191	183	178	117	110	145	155	143	130	173	163	135	140	180	204	195	206	204	228	157	157	140	161	182	171	68	52	117	112	225	74	60	130	124	253	156	167	182	182	197	175	174	156	171	157	165	143	164	134	163	196	59	65	116	123	222	65	63	126	142	237	196	225	199	211	233	225	149	135	159	155	145	149	157	163	171	186	202	200	145	154	114	132	139	134	156	141	116	121
SLC12A8_+_124931207.23-ENST00000469902.1	40	46	42	43	42	52	17	29	24	29	32	26	28	31	26	24	50	51	36	58	67	44	50	50	49	46	46	61	9	9	11	20	51	8	12	18	20	69	28	43	45	40	44	40	30	33	24	38	32	29	49	36	41	26	14	10	22	17	57	6	21	28	21	98	48	75	71	54	76	65	33	50	40	49	38	55	31	44	29	37	54	51	29	36	55	66	49	52	53	57	43	52
SLC12A8_+_124931262.23-ENST00000469902.1	164	173	145	182	200	180	126	91	106	144	125	113	131	127	125	101	138	191	146	145	158	167	120	152	136	158	136	164	32	41	84	96	159	51	47	92	100	197	127	122	141	142	147	153	133	133	98	120	97	141	117	127	91	121	43	51	96	95	203	40	54	124	82	210	176	199	164	160	196	179	124	138	129	131	145	130	121	168	115	127	155	137	90	83	74	122	124	94	115	105	98	100
SLC12A8_+_124931299.23-ENST00000469902.1	32	36	34	32	30	27	16	33	25	44	27	31	39	33	29	17	49	62	44	58	40	42	34	42	45	68	54	44	12	15	17	18	53	11	10	17	29	65	46	37	42	42	45	51	40	34	42	59	40	32	37	41	34	48	10	5	16	14	37	3	7	23	22	39	35	48	36	60	52	41	39	44	42	45	51	44	38	41	38	35	48	55	37	37	31	50	38	35	47	43	25	25
SLC12A8_-_124929884.23-ENST00000393469.4	34	53	28	32	41	34	27	28	61	58	65	58	49	64	41	47	87	102	80	81	85	132	83	83	66	98	84	101	28	37	80	75	123	42	49	67	74	143	43	60	65	84	67	66	64	55	74	95	66	76	109	66	85	95	19	26	43	71	98	23	33	72	58	116	96	109	85	103	103	102	58	82	56	69	61	64	65	72	62	45	55	50	35	59	65	49	61	61	71	76	63	54
SLC12A8_-_124930179.23-ENST00000393469.4	37	47	27	44	38	48	21	28	54	47	52	54	51	50	48	35	52	64	49	49	62	52	65	65	55	42	44	52	16	15	34	36	50	18	22	34	38	59	36	45	45	46	35	31	37	33	39	80	56	67	72	64	68	66	17	13	43	30	61	19	21	38	42	58	57	79	63	53	48	50	51	53	49	52	61	53	50	50	52	37	52	54	43	35	61	64	60	58	56	57	51	65
SLC12A8_-_124930187.23-ENST00000393469.4	40	23	37	30	37	38	20	26	25	38	19	39	26	31	27	27	61	87	77	74	59	80	53	83	63	65	67	68	29	41	60	47	63	19	34	51	46	105	63	76	72	64	65	72	65	72	43	72	50	75	63	65	53	46	23	26	39	48	84	26	25	48	45	76	59	87	72	78	57	88	56	55	42	59	70	70	40	46	50	58	69	58	32	38	44	52	41	67	49	52	43	38
SLC12A8_-_124930208.23-ENST00000393469.4	81	99	73	93	99	110	73	70	66	96	78	81	106	92	78	66	105	139	157	148	159	143	101	126	109	134	119	139	25	29	57	74	128	24	36	71	57	133	100	132	88	89	104	126	96	92	114	109	104	113	104	131	115	96	43	46	67	59	129	45	29	58	66	109	97	136	128	121	123	111	77	96	55	88	92	81	88	103	101	88	110	99	67	69	88	120	80	102	97	78	82	69
SLC12A8_-_124930223.23-ENST00000393469.4	113	154	153	135	155	131	98	102	46	65	59	63	58	67	55	50	78	98	107	92	110	112	71	112	73	96	88	109	32	44	60	46	123	38	27	62	50	97	80	89	82	87	85	82	96	77	67	87	69	108	86	80	89	67	29	41	61	66	115	39	37	73	71	123	116	132	96	123	121	136	60	70	87	72	94	105	66	94	99	104	105	96	72	86	64	56	66	69	72	81	59	59
SLC12A8_-_124930229.23-ENST00000393469.4	124	141	156	143	154	142	84	91	105	114	106	124	109	111	83	91	121	137	127	141	154	144	140	133	109	142	146	129	53	59	101	111	184	40	50	85	116	180	82	109	119	135	120	130	118	104	124	142	109	133	142	170	134	135	55	64	94	115	189	53	44	84	109	165	141	163	171	159	158	172	122	111	115	147	141	139	126	146	115	113	145	128	118	105	125	141	108	123	152	176	123	130
SLC12A8_-_124930265.23-ENST00000393469.4	106	121	100	102	118	108	69	86	93	115	92	115	140	116	104	85	163	204	177	193	198	194	150	170	136	184	160	160	69	46	127	110	228	52	55	120	115	172	127	158	111	146	158	166	141	143	146	148	149	188	138	189	148	146	48	56	88	110	183	53	59	75	112	162	176	211	172	204	160	190	140	158	146	129	145	147	146	159	143	170	145	173	117	127	116	100	82	138	101	102	83	91
SLC12A8_-_124931113.23-ENST00000469902.1	178	219	188	196	221	211	119	121	97	122	87	110	122	127	98	85	155	157	178	186	158	179	157	169	152	129	174	156	48	60	134	120	237	50	52	131	118	198	90	105	103	135	103	100	86	105	133	133	156	139	148	143	170	150	50	54	114	113	192	67	58	137	122	228	146	196	168	170	201	201	125	131	126	145	148	160	145	182	128	159	179	162	109	117	130	156	139	117	162	153	133	109
SLC12A8_-_124931148.23-ENST00000469902.1	181	222	205	225	257	287	154	173	102	102	94	107	96	122	90	91	115	160	111	129	162	128	124	151	109	136	152	144	50	42	101	99	195	30	64	84	121	171	97	100	103	107	114	106	71	97	136	174	137	163	165	151	144	161	48	47	60	85	133	39	48	90	92	138	136	159	146	146	174	170	100	116	111	131	109	121	131	125	130	150	141	132	104	95	76	76	72	77	92	87	61	62
SLC12A8_-_124931164.23-ENST00000469902.1	199	247	182	256	266	247	155	177	226	319	272	232	289	319	255	256	269	332	286	377	383	326	240	296	271	286	271	317	130	100	215	181	360	97	97	164	201	323	209	261	271	252	237	236	209	246	218	261	234	265	253	288	269	261	87	96	169	178	320	147	136	210	236	395	299	324	306	324	360	309	187	241	206	223	257	260	241	242	254	308	313	263	203	200	227	248	224	262	283	249	221	239
SLC12A8_-_124931173.23-ENST00000469902.1	77	78	77	68	80	71	59	59	59	59	55	53	50	48	38	42	62	82	75	84	92	87	74	108	81	92	79	78	29	23	51	66	127	32	35	45	56	144	80	115	87	75	99	118	93	73	86	107	81	85	102	93	85	93	31	43	67	70	127	27	34	52	65	123	111	124	91	103	88	118	69	108	87	102	89	110	63	71	78	74	57	87	45	51	67	85	79	68	61	71	62	88
SLC12A8_-_124931198.23-ENST00000469902.1	81	97	91	100	88	97	63	65	35	37	33	26	29	38	27	37	89	121	108	99	90	108	65	90	97	79	90	72	22	28	48	43	77	46	28	56	78	100	124	117	118	115	112	127	99	112	67	93	65	87	103	84	83	78	21	28	36	42	84	29	40	59	63	102	79	101	80	94	81	113	57	85	66	76	67	115	72	79	56	86	72	69	46	56	43	50	39	53	76	69	34	48
SLC12A8_-_124931375.23-ENST00000469902.1	35	35	29	34	41	43	21	24	37	38	36	42	43	40	27	28	41	30	33	42	50	34	34	50	37	34	35	44	10	18	25	21	46	14	15	42	27	54	30	30	30	29	32	48	35	26	26	22	30	20	29	31	28	33	16	11	17	25	62	6	8	14	22	21	35	33	34	26	45	37	15	24	15	11	22	24	32	40	43	39	44	41	23	26	20	36	22	27	37	19	20	27
SLC12A8_-_124931412.23-ENST00000469902.1	42	42	35	33	30	29	24	22	33	37	28	35	46	56	33	25	47	51	56	55	53	53	37	54	39	56	51	43	6	10	18	15	65	6	10	23	23	61	39	27	28	35	38	48	21	35	46	58	53	40	51	57	50	55	10	8	13	13	59	12	13	6	22	52	68	59	71	65	66	83	46	45	51	51	50	51	49	54	55	46	49	66	38	33	38	44	46	46	52	58	40	31
SLC12A9_+_100424656.23-P2	64	93	89	91	88	67	57	52	102	133	116	128	140	110	102	129	151	189	162	206	173	214	121	139	123	141	138	170	29	30	87	70	166	36	31	77	70	196	120	137	126	126	141	139	116	141	134	157	138	137	153	161	158	154	46	40	90	83	220	35	47	76	91	208	160	189	162	209	206	187	102	140	121	120	119	141	148	173	145	144	161	194	124	126	90	115	106	114	131	110	94	101
SLC12A9_+_100424659.23-P2	150	180	130	166	174	170	124	125	150	154	137	160	141	125	137	152	258	343	285	313	334	305	253	287	268	282	288	289	58	50	129	137	356	61	62	136	144	303	188	251	217	252	260	244	191	204	225	264	278	275	253	236	245	252	59	65	136	149	330	68	67	148	163	341	266	305	249	309	317	302	218	237	214	249	237	259	246	263	283	278	290	272	208	208	240	248	222	289	258	284	213	248
SLC12A9_+_100424702.23-P2	95	120	109	130	146	124	84	86	156	164	185	161	186	171	158	154	222	282	246	289	278	294	225	257	207	200	259	258	50	51	98	96	257	55	44	133	104	259	261	265	273	284	276	308	250	257	285	305	286	337	324	341	322	332	82	84	170	169	399	87	85	198	161	379	309	311	270	292	352	315	192	230	212	243	227	235	211	169	206	197	241	224	151	150	155	181	178	159	191	219	153	180
SLC12A9_+_100424992.23-P2	52	60	47	54	55	60	52	50	62	77	60	69	75	83	57	65	71	86	98	73	104	104	71	65	66	65	74	91	35	37	57	46	100	30	36	55	59	112	74	86	69	73	70	66	80	80	70	86	88	100	125	96	79	83	30	35	57	84	131	34	50	57	60	159	81	111	95	112	101	138	65	80	78	72	70	77	70	84	61	101	90	95	61	69	69	54	43	47	53	70	54	38
SLC12A9_+_100450366.23-P1	110	97	99	117	101	113	78	94	128	147	120	118	157	132	111	107	126	175	123	133	153	139	116	143	133	144	142	140	41	34	73	81	178	36	40	76	74	142	111	131	99	80	106	98	102	81	136	130	119	118	161	130	142	143	44	38	71	67	172	35	37	69	87	176	93	126	98	117	123	119	83	75	82	71	89	84	143	158	137	169	130	181	117	114	79	108	74	105	88	89	87	73
SLC12A9_+_100450385.23-P1	67	85	76	77	78	72	51	53	68	72	72	61	81	73	64	73	120	129	135	154	141	136	119	125	98	107	97	148	19	20	55	41	153	13	10	37	36	121	108	113	96	87	127	126	104	117	100	121	101	98	132	143	112	117	21	24	48	43	148	30	16	53	38	161	87	79	90	99	83	100	76	95	63	87	100	98	106	102	91	110	128	134	74	94	71	66	83	61	78	70	71	74
SLC12A9_+_100450413.23-P1	38	58	49	44	47	59	30	43	48	48	51	35	48	40	25	34	92	105	80	94	119	110	61	66	66	86	84	89	23	18	40	47	115	20	18	55	42	104	55	62	53	67	52	69	41	48	80	90	70	82	83	74	88	82	15	21	36	27	97	16	15	42	29	101	123	101	111	109	114	134	79	76	55	61	68	85	75	94	55	94	101	76	60	64	74	75	84	95	109	107	76	82
SLC12A9_+_100450505.23-P1	106	133	106	114	140	150	97	99	84	84	88	104	120	119	82	64	100	106	85	98	80	116	95	109	109	119	118	114	30	36	45	58	130	28	34	66	64	110	97	99	89	121	114	91	95	84	86	118	95	120	105	97	106	105	23	26	45	49	102	34	39	49	74	124	99	105	90	94	114	92	63	56	65	77	64	89	79	93	76	74	98	116	63	78	111	91	99	98	129	114	81	80
SLC12A9_-_100424643.23-P2	124	142	133	137	143	163	88	113	94	114	111	112	108	121	77	119	193	228	204	195	233	218	151	178	197	189	147	196	89	98	146	149	195	77	89	138	175	236	166	155	153	185	181	186	154	141	126	183	167	167	188	184	154	167	73	65	122	103	166	112	135	206	220	308	189	191	162	212	198	192	179	181	158	137	194	170	162	156	173	168	216	201	114	113	166	155	159	168	183	200	168	152
SLC12A9_-_100424668.23-P2	95	125	107	139	124	121	64	69	105	105	110	117	112	125	93	87	148	172	149	160	157	165	118	152	134	126	169	130	36	36	66	69	151	58	45	100	93	185	83	91	91	101	113	106	93	78	94	108	104	110	114	114	111	122	28	41	97	98	209	41	37	73	94	168	115	141	123	130	139	153	106	137	93	92	114	92	112	130	106	136	133	136	87	100	69	78	75	84	87	97	73	83
SLC12A9_-_100424673.23-P2	196	227	231	222	236	207	139	155	233	258	245	274	273	285	226	218	296	392	348	390	349	370	256	318	262	278	289	305	96	91	206	196	349	82	82	165	158	330	270	364	247	268	300	238	249	253	244	292	279	293	342	344	268	298	83	70	160	161	329	124	99	209	224	417	287	394	318	385	351	349	242	251	256	298	274	299	266	312	271	305	301	305	200	197	198	192	167	207	206	215	164	176
SLC12A9_-_100424909.23-P2	101	110	100	106	103	139	66	72	105	123	100	130	130	140	72	70	170	182	189	198	191	204	126	142	122	122	138	121	42	21	80	68	138	35	47	73	56	179	102	126	125	131	150	106	124	115	86	129	105	123	114	134	126	129	41	51	60	81	190	44	44	97	97	212	181	196	148	170	201	187	97	113	102	128	131	120	106	138	104	125	146	141	101	101	107	101	96	114	89	112	95	97
SLC12A9_-_100425054.23-P2	66	77	65	80	70	86	61	51	75	84	75	91	87	91	74	85	65	91	78	81	93	77	80	73	73	72	84	89	12	18	29	27	66	20	24	28	40	85	50	64	61	51	49	65	54	50	71	109	94	96	100	104	88	84	22	28	41	53	122	16	25	44	56	121	106	115	95	106	84	117	79	81	85	78	70	102	57	85	67	74	70	86	49	42	55	63	83	59	91	81	81	81
SLC12A9_-_100425081.23-P2	59	55	47	68	76	47	45	46	68	72	83	76	98	91	67	72	166	208	229	207	197	208	162	193	154	177	168	142	41	47	99	95	349	26	41	92	80	254	138	207	152	202	170	187	183	190	144	178	162	178	165	200	192	172	37	35	86	71	250	31	30	61	61	227	187	207	184	203	240	240	138	138	103	147	152	136	121	139	140	164	160	150	125	117	124	132	118	115	133	142	109	137
SLC12A9_-_100450384.23-P1	195	233	181	201	186	224	134	152	113	129	111	140	126	134	85	117	155	195	176	208	218	208	152	166	130	153	160	205	53	68	116	106	212	45	46	98	95	190	105	149	135	120	156	149	132	126	125	195	128	160	131	194	157	161	47	45	108	121	167	43	49	94	84	127	140	165	156	169	143	150	101	118	101	107	123	123	127	162	120	143	148	145	114	97	106	136	108	126	139	142	89	124
SLC12A9_-_100450420.23-P1	44	62	45	42	55	47	36	36	48	56	49	45	68	64	53	43	47	51	44	58	82	45	42	46	49	50	58	62	8	9	16	16	41	15	8	17	20	45	57	56	58	52	55	54	56	54	53	57	44	52	57	41	51	52	6	18	20	31	58	15	12	34	24	63	44	53	47	71	47	59	35	28	37	38	28	45	54	67	58	48	57	57	54	46	38	44	50	50	42	47	27	32
SLC12A9_-_100450461.23-P1	81	105	107	122	114	130	93	76	40	55	24	44	35	51	29	24	57	78	55	79	70	65	49	56	52	51	54	69	25	23	45	42	92	15	12	42	45	88	30	59	35	57	71	47	42	51	63	56	70	74	67	46	59	55	11	11	26	23	50	25	26	50	46	121	39	43	28	51	60	42	46	64	46	46	41	48	46	56	49	65	67	38	32	39	37	34	29	45	37	26	25	25
SLC12A9_-_100450701.23-P1	49	54	48	53	72	55	48	30	58	72	57	64	75	86	62	67	102	116	103	91	134	106	83	97	96	105	111	76	30	34	72	75	157	24	34	56	62	125	90	115	86	93	116	109	93	77	80	99	82	118	101	88	90	92	28	22	55	57	131	38	39	55	105	149	86	115	94	114	110	107	53	83	77	66	87	73	93	96	75	105	98	127	61	76	53	70	62	78	64	71	58	56
SLC12A9_-_100450759.23-P1	77	106	81	100	73	79	64	69	140	123	139	145	127	141	141	120	115	108	103	119	128	106	83	109	89	100	108	95	17	15	41	39	113	31	37	67	44	131	67	65	60	69	90	79	69	73	83	109	104	88	83	104	108	112	26	25	45	63	127	31	35	55	60	156	102	95	110	110	92	81	85	85	86	89	90	82	55	89	71	76	75	75	64	66	41	52	34	51	47	43	37	44
SLC12A9_-_100450764.23-P1	42	52	48	57	53	48	31	43	51	51	56	52	52	71	50	36	90	91	91	88	100	107	89	86	63	79	85	104	22	18	31	28	68	9	18	27	25	55	80	106	86	84	116	97	84	75	70	108	84	115	100	115	98	102	34	36	50	53	133	22	39	52	66	131	78	77	65	66	98	78	56	60	66	88	57	67	51	86	60	65	59	72	44	53	64	74	68	94	58	73	65	59
SLC13A1_+_122839639.23-P1P2	107	106	91	120	128	113	72	74	165	169	167	204	192	225	181	149	118	151	153	139	147	172	107	102	110	111	128	142	42	48	87	94	166	57	53	106	115	190	129	133	104	110	127	139	127	115	107	120	105	121	122	145	106	125	48	52	74	90	163	52	57	72	90	160	125	125	123	136	129	116	118	122	86	96	113	107	88	111	103	108	123	118	78	82	91	88	95	102	80	96	83	85
SLC13A1_+_122839875.23-P1P2	25	38	28	29	32	22	14	15	45	47	43	47	57	48	45	54	79	91	82	111	81	81	54	81	70	73	86	69	23	28	64	56	79	17	29	56	61	89	39	55	52	51	43	58	51	54	65	82	62	77	75	59	61	68	20	33	61	71	89	29	37	66	59	90	90	93	78	76	98	125	70	90	79	68	75	68	62	74	64	50	80	76	36	42	40	68	43	35	42	39	27	45
SLC13A1_-_122839554.23-P1P2	80	81	79	83	84	72	55	58	129	167	149	145	154	150	132	106	124	113	116	131	116	125	79	87	89	103	103	94	25	33	80	58	139	35	32	78	64	155	109	111	121	130	143	145	93	138	105	111	116	99	134	126	114	99	26	29	83	50	121	19	20	36	50	102	129	120	110	99	138	112	79	96	79	105	92	122	84	117	101	90	97	100	68	57	79	121	68	105	77	84	79	84
SLC13A1_-_122839558.23-P1P2	51	86	90	69	84	69	59	70	47	57	46	64	64	33	44	35	71	61	61	67	80	91	60	69	74	67	66	67	21	14	41	46	110	17	21	31	47	105	60	80	81	67	82	78	68	69	53	50	64	58	76	85	56	67	14	10	16	31	86	26	20	53	46	137	67	82	70	85	73	64	49	72	41	59	56	71	73	72	66	48	76	53	45	44	49	56	48	61	55	57	42	68
SLC13A1_-_122839586.23-P1P2	131	124	122	123	153	123	87	92	179	216	209	179	209	207	167	156	176	208	167	180	209	178	154	174	135	183	173	194	43	53	108	93	234	36	34	74	79	195	105	154	130	141	174	144	127	132	148	167	175	157	161	172	175	171	52	40	90	88	187	43	44	96	107	231	176	209	183	228	223	207	126	127	148	134	160	134	151	164	144	142	192	178	114	122	123	121	127	125	129	128	133	105
SLC13A1_-_122839658.23-P1P2	78	79	76	66	61	64	43	53	91	74	82	86	93	122	83	86	100	102	85	125	112	113	70	83	77	79	104	118	25	30	68	73	106	23	24	59	49	100	54	67	59	66	66	90	71	57	66	108	78	97	100	75	80	91	26	16	53	51	104	41	44	87	79	128	122	118	96	118	129	113	79	73	70	83	88	71	76	68	81	101	84	79	65	60	78	112	84	106	108	110	98	105
SLC13A1_-_122839792.23-P1P2	7	15	12	10	13	8	6	5	4	3	11	8	9	8	10	10	25	38	39	45	43	43	27	35	39	29	31	23	14	14	16	18	35	4	12	14	22	44	25	23	26	26	29	38	28	31	29	26	26	33	23	38	38	36	10	14	18	18	31	17	18	44	37	57	13	18	25	11	31	17	26	19	25	20	31	24	11	17	24	19	21	29	11	10	11	13	20	16	19	19	14	16
SLC13A1_-_122839921.23-P1P2	90	107	79	110	95	106	58	67	54	61	75	63	78	70	59	41	76	99	71	83	100	107	66	77	64	82	69	71	31	32	81	66	98	35	22	50	67	67	56	69	85	58	68	67	58	51	65	56	55	66	75	76	71	65	34	25	69	66	91	42	47	88	80	132	81	91	88	76	82	90	62	77	67	73	54	59	70	82	64	89	76	70	41	52	58	46	44	63	43	59	44	36
SLC13A1_-_122839927.23-P1P2	215	237	227	220	249	251	153	169	178	205	161	209	194	206	215	193	244	250	234	241	255	298	173	203	216	223	206	223	67	75	163	137	273	75	80	154	136	279	176	196	166	169	201	191	160	146	183	242	196	217	224	209	232	195	58	77	168	151	317	75	81	142	170	299	237	269	231	266	308	300	181	181	132	182	171	149	176	209	183	171	184	227	161	140	169	191	185	200	220	169	176	175
SLC13A1_-_122839967.23-P1P2	186	204	160	195	192	191	112	120	83	74	87	86	101	104	76	67	117	142	124	138	136	136	90	104	102	125	129	126	63	80	133	134	186	63	75	125	132	141	109	120	101	120	125	126	88	112	102	126	104	115	148	120	123	136	51	53	109	116	129	68	71	131	129	137	116	159	130	149	157	169	95	108	114	136	124	129	118	107	106	138	137	125	77	90	134	133	147	138	135	138	99	129
SLC13A2_+_26800672.23-P1P2	20	26	22	25	30	31	18	20	67	71	86	61	71	78	72	70	58	86	71	106	85	82	84	79	95	72	104	108	21	21	45	46	115	27	26	62	48	114	83	86	75	87	86	78	68	75	68	81	85	103	86	87	89	96	17	22	40	46	118	26	46	63	78	135	101	101	92	96	115	105	47	81	69	64	80	64	65	82	77	81	62	81	61	50	68	85	70	72	96	83	69	60
SLC13A2_+_26800749.23-P1P2	150	168	125	145	154	155	112	106	137	178	131	172	170	173	119	150	219	286	219	252	291	290	198	231	219	220	188	299	98	89	151	141	281	63	83	141	157	259	186	216	196	188	189	216	182	178	160	196	168	184	198	238	174	186	67	68	117	125	240	89	82	166	194	273	242	274	236	247	272	280	184	212	177	213	174	194	195	194	191	204	210	217	148	144	139	128	120	157	143	147	125	131
SLC13A2_+_26800811.23-P1P2	38	54	58	40	50	53	39	39	59	52	37	60	50	54	45	46	22	29	35	29	24	34	21	25	24	22	24	29	0	4	14	10	25	4	6	16	20	27	21	13	20	28	40	25	27	26	27	34	29	44	28	21	35	34	7	7	15	23	23	9	20	25	32	53	17	28	19	28	31	29	22	29	26	30	31	39	20	27	22	19	32	22	8	18	28	28	18	27	38	36	29	29
SLC13A2_+_26800935.23-P1P2	107	144	122	133	136	167	88	107	122	137	116	95	144	118	98	108	81	68	72	87	82	92	68	80	65	64	59	88	25	28	38	51	123	18	21	39	38	94	59	55	54	68	70	56	60	55	55	89	70	80	94	81	75	99	30	21	46	46	92	38	37	68	58	134	78	103	93	94	99	104	84	79	67	94	77	70	71	118	54	76	74	79	74	53	65	99	57	60	58	70	62	74
SLC13A2_+_26800941.23-P1P2	101	133	132	133	137	154	92	90	63	56	32	59	57	57	46	46	97	104	88	94	103	120	74	81	82	75	113	105	19	28	51	58	99	27	25	34	54	108	61	68	73	69	75	64	56	74	64	63	78	76	76	98	58	70	22	31	53	46	100	26	28	36	47	95	110	115	106	104	110	122	81	75	85	72	88	83	78	77	64	76	83	72	63	68	60	76	71	53	93	97	70	85
SLC13A2_+_26801018.23-P1P2	99	120	94	100	125	117	72	75	69	85	65	87	90	70	70	57	101	88	103	116	132	97	77	94	97	98	87	96	23	23	71	57	126	32	36	57	79	112	71	87	87	93	92	81	79	81	103	116	97	94	103	97	88	96	21	31	68	78	118	17	25	52	52	79	84	124	89	95	116	133	57	88	70	88	88	94	103	98	86	99	82	112	70	70	63	93	80	70	76	72	81	60
SLC13A2_+_26801133.23-P1P2	128	157	126	145	139	152	89	120	202	226	196	223	249	202	224	180	179	193	177	195	239	234	150	181	156	156	193	191	90	95	169	183	310	66	81	152	130	238	147	197	126	159	205	170	142	138	156	181	180	161	162	216	181	175	74	66	161	146	240	106	88	192	188	293	160	199	199	168	224	231	144	178	175	166	170	184	175	179	161	161	183	197	131	115	120	173	131	178	174	135	121	126
SLC13A2_+_26801144.23-P1P2	107	130	120	109	145	120	92	92	53	80	59	81	82	69	64	70	76	104	87	90	88	105	83	71	84	67	107	99	42	42	70	76	129	35	43	87	85	137	60	99	71	105	76	86	67	81	98	109	84	115	100	119	109	109	45	49	77	76	134	33	37	83	72	149	109	97	110	141	95	114	65	84	81	80	91	81	68	92	80	77	100	88	50	63	71	90	75	81	76	71	77	89
SLC13A2_+_26801153.23-P1P2	60	62	65	83	87	74	50	49	50	63	46	67	67	62	45	55	56	70	62	78	80	84	47	63	53	63	62	73	24	21	40	50	91	24	26	45	46	63	45	64	43	43	57	47	40	41	63	60	76	65	76	51	70	50	22	26	32	48	85	22	34	50	42	82	52	80	76	71	91	99	57	64	60	64	76	91	56	76	59	81	67	61	51	55	43	52	45	37	51	52	41	55
SLC13A2_-_26800871.23-P1P2	91	114	103	102	92	97	84	69	97	127	105	99	114	119	118	108	148	155	149	168	137	163	122	165	121	150	144	153	46	50	101	90	216	39	53	99	83	176	116	122	110	150	120	133	128	116	118	170	125	136	151	149	159	134	42	37	84	85	152	47	65	103	127	180	145	174	162	168	170	184	97	112	97	113	152	115	128	155	124	153	134	131	110	86	120	145	145	164	143	145	124	130
SLC13A3_+_45280015.23-P1P2	36	79	60	59	62	47	45	34	66	55	61	71	65	53	44	67	59	91	81	72	63	93	71	55	45	65	54	57	21	17	49	40	84	31	24	41	40	99	58	53	56	51	66	50	63	53	71	70	54	71	55	68	65	76	16	25	40	30	72	20	22	37	32	85	76	83	71	65	71	80	46	57	61	59	69	54	51	47	47	66	63	60	34	42	39	38	33	31	52	47	48	45
SLC13A3_+_45280053.23-P1P2	125	152	131	153	169	163	101	85	65	79	67	65	86	96	59	56	90	105	95	108	103	84	79	86	73	64	98	79	15	19	36	40	97	11	25	39	46	80	55	70	73	78	76	94	49	60	42	74	53	79	58	53	50	46	18	22	61	50	103	19	13	44	38	104	83	78	80	79	110	103	47	51	65	57	76	71	47	73	57	62	70	73	41	35	45	53	35	42	57	59	42	37
SLC13A3_+_45280056.23-P1P2	66	67	84	67	65	63	38	40	111	139	74	107	126	137	94	98	125	102	107	139	150	131	86	103	96	91	118	90	38	16	45	41	106	23	15	55	64	126	65	98	60	76	99	92	60	62	93	87	88	103	96	107	82	100	16	15	55	46	117	20	20	38	36	81	112	147	123	125	106	149	88	95	75	75	75	73	112	95	82	97	108	104	71	67	79	84	75	68	101	69	51	57
SLC13A3_-_45279733.23-P1P2	47	49	55	65	59	51	35	39	17	32	41	36	29	34	35	32	82	84	69	74	84	87	63	91	59	65	89	66	24	27	40	62	105	24	28	56	52	87	49	65	41	43	70	69	44	47	46	66	57	64	60	70	71	77	29	24	53	62	95	36	35	70	71	120	73	79	69	69	83	79	42	76	43	60	91	68	58	86	81	94	77	74	46	61	35	46	33	32	35	39	46	38
SLC13A3_-_45279801.23-P1P2	32	42	41	43	39	40	22	19	53	66	59	56	55	59	55	53	38	56	42	49	53	49	39	39	38	52	41	48	13	13	22	28	52	14	12	31	30	42	27	42	34	41	43	54	30	43	47	37	43	51	55	35	41	45	16	11	24	24	62	13	14	36	41	67	65	47	59	68	67	65	40	47	33	48	42	38	30	31	24	42	30	31	21	27	24	28	29	24	34	29	22	29
SLC13A3_-_45279824.23-P1P2	48	45	56	54	51	46	32	32	46	34	35	41	58	47	33	41	80	113	85	91	101	102	76	89	77	68	90	69	8	26	37	40	100	26	23	29	52	104	66	92	86	98	82	90	79	81	49	61	69	94	87	90	95	71	15	23	41	36	91	11	18	21	35	59	76	104	70	86	109	98	66	66	61	55	74	75	68	59	50	78	69	70	50	44	84	77	88	86	103	101	84	79
SLC13A3_-_45279975.23-P1P2	65	83	85	108	95	92	62	55	39	68	56	64	57	67	51	53	59	97	77	71	102	90	56	55	75	55	59	72	19	14	36	28	63	20	28	37	42	80	66	60	72	61	84	81	80	80	79	67	63	65	79	61	57	63	38	32	71	76	113	25	31	46	36	54	75	107	92	121	110	109	68	67	80	61	58	59	81	71	51	85	65	69	53	58	43	32	47	40	64	45	36	45
SLC13A3_-_45279990.23-P1P2	6	4	5	4	7	5	2	7	20	17	22	11	18	22	15	14	16	19	17	17	12	9	19	12	17	11	16	24	6	6	10	9	16	8	4	12	18	24	12	10	12	21	18	17	13	21	12	8	16	18	10	25	14	14	12	10	16	17	24	3	3	13	6	16	16	24	13	16	20	15	11	9	12	16	15	22	16	16	16	20	20	12	10	9	14	12	21	28	17	12	18	20
SLC13A3_-_45280083.23-P1P2	41	56	51	74	48	73	40	32	79	92	72	94	87	79	65	62	125	141	113	141	138	129	91	107	94	115	98	119	35	32	73	68	146	29	28	59	45	108	77	95	77	111	103	98	77	88	93	96	90	103	95	110	104	116	28	32	77	75	139	33	41	46	67	141	112	115	101	134	146	142	93	102	62	79	82	101	102	119	96	107	124	106	80	78	103	95	96	125	100	111	80	91
SLC13A3_-_45280088.23-P1P2	109	114	105	123	115	127	84	105	77	68	78	83	73	71	82	74	116	126	117	131	135	132	110	116	90	105	102	127	15	18	56	51	139	20	28	47	42	147	85	81	88	79	81	92	94	77	87	99	104	104	127	120	122	106	28	25	45	67	151	26	19	38	47	140	124	141	149	131	125	170	87	95	101	132	109	109	96	108	97	141	131	90	89	97	74	89	67	80	85	84	77	65
SLC13A4_+_135412522.23-P1P2	150	164	165	193	171	204	126	131	144	167	127	189	184	155	143	155	120	148	137	148	161	175	101	131	80	145	139	137	33	40	71	75	154	33	27	68	81	165	100	125	113	112	112	108	111	101	100	133	126	142	161	90	117	100	38	32	81	68	151	33	31	87	72	144	188	174	155	191	190	177	134	119	120	125	110	123	93	117	94	127	108	119	72	86	75	90	100	84	103	91	80	97
SLC13A4_+_135412525.23-P1P2	184	192	138	216	197	196	142	131	152	133	148	164	156	147	126	110	121	160	132	143	185	165	138	140	119	139	143	138	51	46	72	104	160	42	48	90	82	182	132	150	115	165	146	134	147	110	144	124	141	157	154	146	140	112	42	40	87	68	137	34	42	108	110	209	200	190	167	185	176	184	120	136	118	126	127	147	108	122	100	142	130	127	65	96	95	108	98	110	124	98	93	85
SLC13A4_+_135412577.23-P1P2	108	142	133	146	130	156	80	81	75	85	81	70	92	90	75	79	127	168	144	161	175	174	121	127	130	130	145	139	72	57	112	119	186	49	53	79	90	175	143	135	135	144	159	179	133	127	120	127	107	149	130	142	131	133	43	55	111	110	202	40	56	99	95	165	137	161	125	154	156	171	84	125	122	107	116	118	138	162	127	137	152	173	126	125	116	138	119	142	132	183	125	129
SLC13A4_+_135412695.23-P1P2	55	83	53	76	59	64	45	54	121	156	142	132	134	124	135	108	122	132	138	141	154	144	79	82	94	126	113	114	28	34	67	67	143	40	44	87	76	126	85	82	82	88	108	98	87	62	114	113	96	107	93	115	96	118	34	37	77	82	159	46	37	63	72	148	114	122	112	120	121	122	77	86	83	64	88	101	81	99	97	81	84	114	63	71	69	68	66	88	101	82	68	65
SLC13A4_+_135412841.23-P1P2	117	111	126	105	147	122	70	78	163	171	173	166	160	173	133	144	194	207	182	198	206	208	134	165	135	178	191	187	57	70	125	122	220	68	74	149	126	221	157	203	160	178	189	222	178	169	166	211	173	177	228	180	178	208	79	86	137	164	240	104	89	147	159	279	178	191	166	207	202	202	132	138	145	190	172	166	148	155	164	191	197	140	156	153	104	127	103	95	107	145	99	108
SLC13A4_+_135412893.23-P1P2	117	137	99	143	125	129	80	76	126	171	158	171	195	174	130	130	177	214	181	199	186	207	119	176	123	153	170	161	79	105	181	166	259	84	70	157	156	179	99	157	115	136	144	153	109	114	124	147	154	150	154	169	146	163	93	77	164	141	199	93	105	180	190	236	180	207	204	171	173	205	142	162	132	147	109	177	144	182	159	152	180	174	112	127	137	153	143	150	139	175	111	115
SLC13A4_-_135412452.23-P1P2	54	53	57	45	55	65	34	27	21	25	30	26	26	29	23	20	65	87	60	67	86	69	61	45	48	48	57	49	27	21	33	44	77	19	22	43	33	64	57	68	52	60	54	63	59	61	45	64	49	51	57	59	51	46	11	20	39	41	74	25	37	51	57	89	57	85	78	82	76	90	43	56	42	43	52	46	44	52	49	56	58	54	37	26	42	41	49	48	35	51	37	36
SLC13A4_-_135412512.23-P1P2	142	155	123	157	164	164	104	116	169	183	163	186	199	191	164	168	156	162	125	150	159	172	145	171	150	133	154	177	48	50	102	110	178	46	43	69	85	201	150	149	132	143	161	173	138	129	139	166	136	193	177	160	172	172	33	36	87	74	161	52	53	84	99	196	156	206	158	172	181	204	123	161	119	155	151	145	134	149	139	163	135	153	108	102	96	123	113	142	145	119	119	123
SLC13A4_-_135412521.23-P1P2	98	114	103	122	104	114	74	65	100	123	92	130	112	101	74	82	138	137	137	115	159	157	138	134	117	161	167	141	56	73	94	109	153	57	57	92	108	168	111	123	115	104	124	112	99	103	101	121	132	118	139	125	121	111	54	72	101	106	165	35	54	73	102	169	145	158	149	169	155	170	85	111	86	104	113	97	101	141	125	121	128	178	85	74	78	105	69	85	86	77	77	72
SLC13A4_-_135412828.23-P1P2	93	79	77	85	79	78	62	67	80	91	99	87	83	101	77	64	131	153	127	125	141	139	119	122	128	114	128	109	36	24	57	64	118	43	44	84	89	143	76	94	79	82	105	87	70	74	99	117	103	93	131	130	131	121	51	50	101	91	171	45	45	75	72	130	129	157	130	124	151	172	68	106	99	105	92	91	104	105	122	110	123	123	80	78	70	82	79	74	88	89	74	86
SLC13A5_+_6616245.23-P1P2	48	86	49	69	61	71	42	28	49	63	70	56	50	66	52	42	86	102	94	117	95	102	93	77	86	76	87	104	29	31	44	47	88	34	31	79	71	147	75	88	84	98	90	85	79	80	72	97	92	82	108	96	81	90	25	27	34	52	81	47	37	68	67	118	94	100	96	99	86	103	65	81	69	77	77	81	63	83	65	82	70	98	55	53	60	61	60	48	73	74	51	56
SLC13A5_+_6616368.23-P1P2	83	102	90	102	108	91	79	87	28	38	37	40	37	34	26	41	63	55	54	49	47	65	47	51	55	80	50	59	19	18	32	42	77	24	27	51	41	84	31	43	33	43	48	38	36	43	59	59	59	43	46	58	58	51	11	12	31	39	58	23	27	38	38	83	61	73	63	66	83	89	39	53	47	65	68	48	64	55	49	67	77	67	35	38	42	41	28	20	33	43	40	31
SLC13A5_+_6616394.23-P1P2	263	282	213	286	292	271	178	192	106	151	147	132	156	145	106	118	138	181	158	189	191	184	114	148	141	141	136	185	47	53	114	82	173	55	60	131	127	217	126	121	113	135	131	166	131	119	139	148	123	150	147	146	133	120	42	39	95	84	169	48	34	83	97	169	188	202	218	186	211	216	115	134	119	109	145	121	129	145	127	145	149	143	98	117	123	122	94	110	97	135	79	101
SLC13A5_-_6616230.23-P1P2	21	36	29	36	42	38	18	15	34	29	28	33	33	34	19	21	64	60	57	63	60	76	54	59	39	54	48	51	18	25	34	31	64	17	27	38	39	61	39	44	48	43	47	41	42	25	31	40	36	54	36	60	49	54	15	20	36	40	53	25	24	37	66	87	69	91	85	80	55	78	45	43	44	36	31	35	47	68	52	59	69	47	39	36	32	47	30	34	33	34	29	38
SLC13A5_-_6616239.23-P1P2	201	230	205	203	240	226	149	160	121	138	129	163	179	154	156	153	147	181	165	158	183	186	149	166	153	158	174	159	45	44	93	101	197	53	47	96	91	192	129	156	145	161	165	123	130	131	130	158	158	148	151	174	179	181	30	53	109	90	189	44	54	93	95	236	137	185	173	152	180	187	127	135	91	119	139	137	143	152	169	159	154	169	108	120	135	161	155	122	180	167	153	148
SLC13A5_-_6616503.23-P1P2	134	155	119	132	145	153	107	123	187	204	178	214	210	220	180	214	200	199	191	226	214	193	176	181	146	156	180	149	55	37	96	91	223	43	65	113	89	211	154	196	151	194	161	186	139	152	139	150	142	171	158	152	154	158	38	50	101	127	250	42	41	101	92	201	192	215	193	243	195	200	152	175	135	149	157	161	134	150	149	145	185	176	135	136	144	128	111	165	145	164	115	143
SLC13A5_-_6616576.23-P1P2	32	30	40	44	45	43	26	18	57	62	68	66	63	55	40	43	49	56	55	79	62	63	54	74	61	65	91	88	14	24	44	39	58	22	27	48	39	82	40	52	37	65	45	43	55	44	61	55	65	58	65	56	62	50	13	20	30	33	63	20	11	24	40	45	49	68	51	61	75	79	42	43	56	49	42	61	57	63	60	52	71	67	30	33	34	46	33	38	31	47	33	40
SLC13A5_-_6616614.23-P1P2	104	105	117	109	102	99	61	70	100	139	127	114	133	115	95	104	156	199	161	158	165	181	111	145	149	158	137	164	68	51	99	130	209	30	39	108	86	133	99	128	105	136	150	158	91	97	105	173	112	141	140	139	148	131	26	33	77	90	144	27	32	60	67	126	158	152	173	178	178	148	96	149	115	128	126	145	105	158	107	111	138	142	73	71	101	104	95	117	107	127	94	89
SLC13A5_-_6616663.23-P1P2	19	21	28	27	25	19	21	16	7	10	1	8	3	6	3	6	25	44	40	33	35	44	35	23	30	33	41	29	6	7	10	17	42	5	4	5	10	31	32	34	26	34	28	41	30	35	22	32	19	32	37	22	28	26	4	5	6	4	24	6	4	5	10	27	37	25	23	27	31	36	23	26	18	16	13	28	26	28	18	29	14	21	12	17	34	26	25	35	32	42	25	28
SLC13A5_-_6616689.23-P1P2	89	121	85	119	122	124	69	63	126	144	107	125	128	146	114	102	189	170	195	210	217	196	139	158	143	162	171	186	34	28	78	94	193	34	50	77	77	189	131	153	150	141	154	159	132	98	146	153	148	165	143	158	150	172	35	43	87	82	246	43	26	78	69	182	179	186	161	193	170	186	122	126	113	121	107	123	145	177	148	159	161	177	123	111	127	164	140	133	147	157	112	122
SLC14A1_+_43304140.23-P1P2	73	79	67	68	84	72	38	48	34	54	43	53	31	60	29	30	61	75	74	81	83	69	77	63	53	76	90	87	16	20	41	51	93	11	19	35	31	70	62	66	48	48	61	59	53	49	73	58	50	56	65	74	63	72	21	21	31	33	87	21	17	31	55	102	91	97	82	74	107	97	56	55	47	50	41	56	67	95	77	86	84	89	48	40	18	41	36	39	36	42	41	50
SLC14A1_+_43304167.23-P1P2	71	110	67	76	92	93	55	50	104	116	118	107	141	119	130	132	115	147	125	129	150	137	120	111	98	104	123	107	25	40	55	64	111	46	48	66	75	135	120	143	120	117	129	157	112	123	88	111	139	103	120	107	114	113	36	37	89	82	136	48	38	69	85	171	127	132	95	117	110	115	98	94	122	114	113	123	115	138	99	120	117	120	87	89	65	83	75	74	85	102	73	71
SLC14A1_+_43304216.23-P1P2	228	267	220	243	250	234	156	146	71	54	61	78	66	62	54	56	123	134	114	111	130	132	96	114	112	108	122	119	24	35	63	74	131	34	33	65	67	105	78	93	71	72	103	96	75	87	88	98	84	97	99	129	97	99	41	36	80	93	148	35	41	86	69	154	126	162	129	140	130	119	97	91	99	80	79	102	107	125	104	121	130	104	95	91	58	85	78	103	108	96	84	74
SLC14A1_+_43304224.23-P1P2	50	46	60	53	47	71	32	36	60	82	62	82	65	69	58	61	72	67	77	99	94	112	56	78	71	82	61	92	28	26	59	63	88	31	27	57	62	106	53	65	68	51	82	64	44	53	48	61	51	51	69	74	78	62	37	34	88	85	124	20	24	62	51	102	61	63	69	68	68	74	55	58	52	48	54	52	58	78	51	71	64	80	40	55	94	98	90	83	83	90	80	81
SLC14A1_-_43304178.23-P1P2	55	64	53	58	63	64	51	45	31	55	46	45	47	46	30	51	66	93	68	93	104	84	52	57	53	50	48	51	9	12	30	28	56	12	16	45	34	79	67	63	69	68	47	51	56	60	62	55	65	73	62	57	55	84	16	21	34	32	66	15	11	23	33	69	56	77	63	70	54	66	39	59	51	74	36	81	58	59	45	56	57	59	41	41	33	41	31	32	43	38	35	30
SLC14A1_-_43304181.23-P1P2	82	94	87	102	81	105	93	62	81	122	75	102	123	95	82	91	192	197	157	175	189	182	117	137	114	148	111	146	23	22	52	45	183	18	26	51	39	154	119	142	115	138	160	157	125	114	101	112	123	115	112	128	129	128	20	26	64	48	179	30	31	38	55	192	147	163	167	163	156	153	114	141	132	152	104	137	116	127	107	120	153	130	101	86	86	84	103	108	99	94	90	101
SLC14A1_-_43304185.23-P1P2	54	46	56	52	65	53	34	32	47	48	46	50	52	55	48	55	88	93	82	94	75	80	58	69	79	70	75	87	16	27	59	48	115	17	21	52	49	92	69	75	56	54	72	84	63	64	71	65	63	86	72	66	60	75	28	23	34	40	84	12	19	46	50	86	70	88	80	89	105	90	80	66	59	93	65	72	58	57	55	46	64	63	49	49	51	57	49	68	55	57	65	54
SLC14A1_-_43304236.23-P1P2	87	74	73	77	86	89	62	57	105	99	113	122	108	130	103	93	114	125	135	131	119	144	101	109	129	111	116	102	43	33	74	72	137	36	38	63	80	138	83	91	99	101	98	97	85	101	82	97	87	95	93	104	89	96	45	32	97	85	152	59	32	70	99	139	119	150	126	139	139	161	95	110	104	93	118	109	92	120	85	105	115	103	72	78	91	99	82	100	86	117	93	91
SLC14A1_-_43304502.23-P1P2	133	133	125	111	137	125	99	92	116	133	105	123	126	143	97	93	98	129	100	112	93	123	94	132	100	118	134	102	44	38	84	76	151	25	24	52	65	106	59	96	78	96	90	70	90	92	100	97	119	118	118	108	109	113	40	34	52	73	123	37	38	67	60	115	112	100	117	80	136	141	71	96	80	107	96	86	66	88	89	95	94	114	64	58	76	99	93	120	96	106	80	65
SLC14A1_-_43304562.23-P1P2	136	188	157	171	196	191	122	87	208	213	237	218	250	232	180	177	148	158	146	181	175	167	119	143	134	136	136	146	48	53	111	124	176	71	76	165	136	237	141	146	127	127	150	174	143	144	145	152	155	165	170	148	146	189	63	72	112	150	210	48	62	142	105	192	169	208	200	189	206	244	108	121	107	114	143	136	150	171	153	175	167	157	126	127	145	137	134	101	134	144	104	128
SLC14A2_+_42792916.23-P1P2	56	62	65	68	78	88	45	42	32	34	28	36	41	63	33	32	68	75	75	63	72	82	59	65	64	61	79	61	26	33	53	59	114	24	28	48	51	110	49	80	46	70	62	71	53	48	55	63	60	54	68	81	77	65	29	30	64	74	140	30	27	36	54	94	74	109	75	75	100	113	50	62	56	68	68	69	76	79	75	79	93	93	53	62	62	60	59	76	61	86	49	49
SLC14A2_+_42793031.23-P1P2	77	99	87	85	95	74	50	55	76	86	80	73	87	93	71	84	126	145	104	134	155	126	99	122	118	122	112	118	61	64	151	128	171	65	71	120	93	143	80	125	99	86	104	110	95	79	103	132	142	137	146	148	131	149	44	49	93	128	118	61	71	99	112	133	158	202	166	167	179	233	81	90	82	130	130	125	119	141	123	141	159	129	107	75	104	99	99	96	124	115	90	103
SLC14A2_+_42793121.23-P1P2	65	78	52	75	81	56	41	54	95	95	78	94	88	80	56	56	94	88	93	97	126	104	83	75	68	72	116	103	33	27	55	46	108	29	24	48	47	71	57	51	47	52	79	66	57	59	93	68	64	76	89	103	77	86	27	24	41	50	89	37	28	62	63	122	80	90	73	84	109	88	73	91	51	65	69	81	62	106	75	73	78	86	59	47	76	59	72	81	75	72	66	61
SLC14A2_+_42793136.23-P1P2	147	181	166	180	176	196	117	122	173	203	179	208	238	207	170	179	220	247	252	281	284	303	196	210	162	202	226	213	65	53	131	153	242	51	57	141	130	247	143	176	149	168	163	205	155	160	188	233	159	211	194	219	177	189	75	57	120	125	226	87	86	138	150	265	228	213	202	257	204	248	152	218	179	211	211	224	175	200	163	192	219	181	128	152	137	133	135	144	151	125	125	119
SLC14A2_+_42793154.23-P1P2	189	195	203	177	223	189	128	141	172	190	184	178	181	186	178	176	251	289	270	266	264	311	202	288	244	267	303	282	102	94	175	162	270	85	98	150	179	309	204	257	207	224	206	229	218	218	190	210	200	241	204	228	230	228	67	92	145	150	259	125	96	176	190	350	230	283	263	297	297	295	188	206	182	196	226	215	191	280	225	299	280	288	175	179	178	204	196	215	240	217	168	209
SLC14A2_+_42793425.23-P1P2	84	113	95	96	116	89	55	51	178	172	182	176	199	185	139	145	142	164	113	137	144	162	121	126	116	111	145	144	56	47	106	111	166	44	65	102	107	143	101	118	127	119	107	112	98	119	115	144	121	119	136	139	138	126	30	41	64	79	132	52	64	105	101	196	108	126	112	107	119	134	81	102	76	106	109	93	132	145	101	145	134	137	107	107	91	103	89	115	109	114	85	97
SLC14A2_-_42792925.23-P1P2	87	137	112	127	126	132	85	67	100	107	87	92	112	90	90	105	140	163	166	151	140	153	123	158	95	120	117	155	38	36	95	91	161	43	37	81	92	147	97	105	101	116	125	138	109	112	112	130	119	116	116	117	124	117	44	31	96	93	174	62	63	108	137	208	141	170	130	181	151	166	93	127	118	133	107	108	142	147	123	115	154	130	93	85	149	161	135	173	179	170	146	130
SLC14A2_-_42793368.23-P1P2	80	96	66	95	80	81	61	36	24	44	29	26	32	22	19	27	86	103	96	92	94	108	72	97	78	79	111	86	37	40	79	67	110	36	29	50	56	73	82	93	78	85	95	84	85	91	58	78	79	65	89	81	79	74	32	34	50	66	95	24	30	59	62	65	96	102	87	106	109	89	48	60	57	63	71	68	86	80	79	73	90	88	70	69	28	41	52	43	53	38	41	37
SLC14A2_-_42793408.23-P1P2	27	33	40	26	45	44	29	20	23	33	32	24	14	27	19	22	49	67	52	65	52	50	42	23	25	30	29	37	24	24	42	45	67	23	22	37	41	48	41	48	63	51	54	44	34	41	23	37	40	30	46	36	39	47	18	22	36	29	53	22	25	45	44	58	56	43	57	52	41	56	23	44	40	41	42	48	30	40	44	28	46	35	24	25	47	57	53	39	35	41	37	51
SLC14A2_-_42793441.23-P1P2	119	140	127	145	137	161	97	101	112	157	108	127	119	154	112	116	182	222	199	198	188	209	140	170	137	160	141	168	50	54	128	128	227	47	51	117	94	198	154	166	146	164	178	173	140	168	156	204	117	174	161	152	170	165	48	59	106	80	180	57	50	82	116	188	182	197	174	199	220	224	108	135	124	117	146	106	148	173	147	155	182	191	95	156	124	155	126	138	158	145	101	129
SLC15A1_+_99404481.23-P1P2	168	176	156	193	216	198	117	127	97	152	119	144	132	121	123	114	211	240	208	265	236	254	216	211	183	227	257	254	55	72	152	150	264	65	63	99	131	231	138	177	157	157	161	163	137	162	162	201	167	197	199	210	187	205	50	68	109	136	220	78	81	113	134	274	221	269	229	303	236	262	147	176	178	191	188	190	180	192	165	222	210	210	141	145	143	230	169	216	201	191	179	170
SLC15A1_+_99404507.23-P1P2	54	53	79	50	78	67	48	41	82	112	90	101	124	91	92	94	77	113	100	107	96	109	68	84	75	92	80	73	25	27	32	56	129	16	27	51	51	126	67	72	74	83	85	75	61	90	63	97	69	79	84	87	93	84	21	18	37	32	85	28	32	54	61	149	69	77	52	76	76	62	54	66	58	55	65	70	73	91	73	73	105	89	53	55	53	57	70	53	52	42	53	51
SLC15A1_+_99404520.23-P1P2	123	131	101	102	134	132	90	91	104	153	109	96	129	131	97	105	127	146	144	128	144	181	122	132	105	125	110	124	25	28	50	68	157	42	36	55	73	152	117	104	104	120	103	101	84	119	120	159	124	141	132	126	128	137	26	48	85	89	210	35	43	69	64	190	122	142	135	156	139	156	83	94	92	90	105	104	132	146	116	143	146	126	130	99	105	120	109	155	153	138	113	115
SLC15A1_+_99404862.23-P1P2	81	110	76	82	93	86	80	78	104	145	139	138	160	158	121	133	146	168	159	178	182	160	127	167	132	147	156	148	64	62	122	123	246	51	49	125	116	230	93	85	70	98	105	109	84	109	81	113	96	117	99	101	108	106	57	43	80	85	158	57	57	104	112	177	95	130	121	140	132	111	71	80	78	88	112	96	129	133	129	140	135	140	113	98	94	142	94	107	152	106	140	134
SLC15A1_+_99404916.23-P1P2	24	44	41	46	47	40	25	31	16	22	25	34	18	21	24	16	47	59	58	60	54	63	44	36	40	45	55	44	10	13	28	17	45	13	10	17	30	54	42	52	40	46	37	35	26	46	38	44	48	48	37	37	42	37	11	8	38	29	62	12	17	31	34	55	43	59	51	45	55	46	54	48	58	57	55	60	34	29	41	43	36	29	29	29	31	63	53	59	63	54	47	53
SLC15A1_-_99404449.23-P1P2	331	413	351	386	380	415	275	281	248	349	282	334	312	295	244	285	387	427	392	391	475	435	250	316	266	320	280	358	100	115	180	209	425	87	90	173	178	375	306	305	303	343	268	328	299	272	264	321	261	327	326	326	306	290	114	94	227	201	435	90	84	151	172	336	354	435	373	415	437	399	254	278	243	234	287	308	300	339	310	317	307	321	245	235	259	293	273	248	289	307	268	251
SLC15A1_-_99404466.23-P1P2	181	185	182	231	208	189	123	139	196	254	197	222	210	250	204	184	243	252	225	272	277	256	226	246	201	266	238	223	92	98	196	192	266	114	116	187	220	301	226	247	195	233	256	271	235	215	198	203	189	208	241	233	208	216	88	109	162	172	236	98	89	184	175	296	293	304	258	256	293	310	181	230	187	199	180	199	172	190	178	163	151	205	144	156	169	198	156	203	191	218	156	170
SLC15A1_-_99404853.23-P1P2	43	62	38	47	52	56	30	25	35	43	34	35	48	32	31	39	46	52	46	55	56	56	39	36	37	27	42	37	11	16	19	18	50	14	8	32	21	39	57	58	66	84	63	60	48	61	39	68	48	45	47	51	43	39	15	15	14	21	43	18	11	23	36	55	58	82	64	92	86	70	36	36	32	45	38	40	41	43	39	48	46	46	19	30	47	49	62	52	55	62	48	52
SLC15A1_-_99404856.23-P1P2	27	31	34	40	44	44	18	15	20	17	18	28	23	22	16	18	43	45	44	39	45	40	25	31	28	29	26	31	5	7	18	8	30	5	6	6	19	30	24	47	27	41	32	27	21	22	38	31	38	34	48	37	32	36	6	9	7	16	41	8	6	19	23	48	55	46	50	40	47	30	30	34	22	39	30	34	33	42	43	49	41	46	20	27	31	43	27	44	37	30	47	33
SLC15A1_-_99404859.23-P1P2	30	48	49	43	58	46	26	16	64	73	57	71	77	74	38	43	72	67	79	96	101	94	58	61	76	60	73	86	11	14	36	31	116	18	9	25	25	84	55	67	49	53	82	83	32	35	78	81	77	80	68	76	49	46	15	8	26	28	96	9	10	30	20	90	83	94	92	100	101	107	67	59	58	78	70	93	51	47	54	52	74	67	22	22	24	40	31	25	28	35	16	18
SLC15A2_+_121613231.23-P1P2	67	87	72	76	82	85	53	54	77	95	95	81	103	103	72	78	86	111	97	92	103	131	78	85	84	97	85	84	46	47	84	93	144	52	35	90	64	126	64	85	94	78	108	77	69	88	67	94	72	65	83	92	89	70	36	20	66	42	86	40	37	56	67	97	78	93	110	99	88	109	58	72	58	69	66	69	84	133	100	108	98	103	74	86	81	73	74	74	83	100	52	84
SLC15A2_+_121613274.23-P1P2	32	36	39	37	38	42	27	23	29	39	32	22	37	28	34	28	59	62	58	80	75	74	68	58	56	55	42	76	19	27	47	42	72	27	32	52	49	72	59	71	53	67	67	74	53	68	32	57	34	46	31	44	49	46	20	13	34	39	62	21	22	43	55	66	74	108	76	81	88	91	34	54	48	49	59	72	67	67	47	54	73	54	39	41	25	32	27	19	29	18	24	26
SLC15A2_+_121613317.23-P1P2	56	51	53	44	59	60	29	43	31	41	34	46	34	38	38	25	49	82	69	65	54	57	48	51	42	47	52	61	14	14	22	33	52	19	20	28	24	64	46	60	51	48	48	50	46	46	39	66	60	66	59	47	50	49	23	23	47	38	73	21	21	52	51	88	60	64	55	65	86	70	51	49	35	60	44	51	58	59	39	57	63	55	38	56	63	73	72	70	82	66	79	64
SLC15A2_+_121613321.23-P1P2	339	388	330	372	360	361	273	225	272	359	320	344	349	420	298	294	375	472	397	425	459	453	366	408	359	368	408	417	139	134	295	331	543	172	163	327	345	579	307	352	319	351	398	334	306	320	347	430	357	391	454	424	434	434	144	128	251	252	538	142	120	278	246	484	371	432	440	467	477	447	272	368	304	371	375	349	375	430	349	438	465	448	318	304	319	424	386	371	408	435	333	378
SLC15A2_+_121613368.23-P1P2	50	72	49	48	52	68	41	25	20	23	26	16	13	17	15	14	28	41	22	33	36	24	26	28	28	43	36	35	11	7	29	23	39	6	10	14	20	30	24	24	18	20	25	27	21	20	30	30	22	22	29	27	37	22	15	14	31	28	51	8	10	16	21	31	40	26	36	37	23	37	19	23	30	28	29	34	25	37	35	18	41	33	23	20	38	42	34	33	34	32	33	36
SLC15A2_+_121613375.23-P1P2	9	6	4	10	6	10	7	6	7	4	4	6	16	6	1	6	17	26	15	16	21	18	11	20	15	12	13	16	2	7	9	13	19	4	5	6	5	17	23	22	12	29	16	24	15	12	13	19	15	7	22	18	22	10	4	3	10	9	22	7	5	3	15	23	11	35	21	15	21	15	23	21	21	12	19	31	22	26	26	21	20	24	22	15	5	12	4	8	8	6	8	4
SLC15A2_+_121613451.23-P1P2	44	46	51	41	50	52	35	39	19	33	24	28	40	37	18	20	35	44	42	32	51	49	48	58	59	54	40	61	12	10	14	20	35	8	8	18	18	46	21	45	28	39	46	54	31	27	35	37	37	30	29	35	32	26	8	8	28	22	61	9	11	27	24	68	44	41	47	51	45	70	29	35	30	29	37	56	28	48	46	30	59	54	25	23	52	47	43	46	58	64	44	48
SLC15A2_-_121613428.23-P1P2	5	5	4	9	9	10	4	7	7	6	9	2	4	9	10	3	17	17	18	16	21	16	18	14	14	20	8	10	13	5	14	15	14	3	1	8	7	14	23	13	11	13	13	19	11	14	12	12	10	9	23	8	10	11	5	6	7	15	19	9	6	9	15	17	13	16	15	16	22	12	13	11	13	8	14	17	10	9	8	11	11	16	5	10	1	5	1	4	7	5	0	2
SLC15A2_-_121613466.23-P1P2	59	69	49	65	68	46	44	56	32	47	34	26	29	48	33	30	70	88	74	78	82	71	83	80	65	67	95	80	24	22	46	49	100	19	14	48	50	84	52	70	80	66	52	92	64	66	63	60	70	73	74	62	53	64	21	18	33	30	84	29	27	60	60	139	79	84	105	87	103	87	44	52	43	51	61	59	62	72	61	72	72	65	55	53	73	83	66	79	89	83	72	84
SLC15A2_-_121613650.23-P1P2	268	301	294	313	309	314	181	208	107	168	135	124	144	130	116	119	180	268	232	222	225	250	189	235	166	201	230	214	76	67	134	127	248	68	64	136	143	261	159	197	183	173	199	192	152	169	184	230	166	202	246	242	208	205	44	47	124	94	232	58	60	129	110	259	198	200	188	231	234	223	164	189	169	234	153	183	187	230	170	178	212	188	174	148	177	200	131	199	200	194	176	190
SLC15A3_+_60719207.23-P1P2	63	91	54	72	88	72	50	47	74	101	68	88	89	89	66	81	86	107	107	121	140	95	93	83	88	112	105	91	27	26	64	50	148	19	22	42	33	98	62	64	56	69	76	68	65	56	78	91	61	103	88	87	77	93	13	14	38	42	102	27	28	35	30	120	92	112	105	127	108	111	77	95	96	94	83	79	75	100	79	92	100	80	71	56	91	89	78	89	69	98	72	103
SLC15A3_+_60719210.23-P1P2	224	237	204	214	198	223	110	135	86	119	92	117	108	97	98	90	173	188	162	180	147	193	144	163	140	179	135	166	24	38	70	84	193	47	51	94	88	236	115	163	148	144	157	183	139	130	139	165	114	125	161	171	163	151	26	43	67	70	206	32	38	71	56	157	149	185	176	175	184	209	118	157	129	138	147	114	115	155	124	126	176	160	97	87	133	163	135	151	163	161	139	130
SLC15A3_+_60719422.23-P1P2	58	55	49	58	62	63	44	45	69	66	68	80	74	67	64	76	71	86	80	108	110	124	88	72	68	71	84	59	18	28	55	49	100	21	25	52	63	111	46	60	72	69	59	78	46	60	68	74	64	71	87	82	75	74	33	42	57	58	125	36	34	60	50	125	77	97	75	86	87	80	50	75	59	87	71	71	74	74	70	63	64	64	63	51	41	60	56	52	65	51	37	53
SLC15A3_+_60719455.23-P1P2	117	127	122	144	115	115	86	100	110	117	90	115	108	109	87	77	96	154	128	139	126	140	98	111	102	116	129	128	45	54	97	79	186	37	43	98	85	130	92	99	99	118	120	106	107	97	108	84	92	106	91	93	100	91	33	42	75	75	147	45	35	79	88	155	138	160	149	151	149	149	103	114	83	98	97	103	100	112	102	128	106	134	74	71	68	82	58	71	86	100	59	67
SLC15A3_+_60719559.23-P1P2	35	59	54	49	71	53	38	36	51	69	46	66	67	69	58	44	85	76	88	81	83	93	54	71	45	77	73	66	10	20	38	35	100	16	21	30	22	100	64	89	76	94	76	71	85	82	42	76	53	74	92	66	86	72	16	16	39	41	123	15	16	29	35	104	89	111	90	113	96	113	44	55	34	51	56	63	74	77	59	105	91	77	64	44	60	69	59	54	59	70	61	48
SLC15A3_+_60719621.23-P1P2	102	133	108	113	168	139	81	101	122	150	132	149	135	183	115	119	159	226	185	200	230	232	168	220	194	196	193	202	59	57	92	110	223	66	59	98	94	233	145	184	166	193	170	167	150	173	167	187	147	164	196	167	208	180	43	43	77	85	186	63	50	127	119	245	178	233	203	208	266	199	120	152	133	115	125	155	170	208	176	181	195	184	150	151	161	149	136	165	175	187	140	151
SLC15A3_-_60719631.23-P1P2	112	115	73	103	132	104	77	64	60	68	50	73	65	61	44	61	101	121	114	136	104	105	102	99	98	111	132	114	25	26	63	47	120	22	26	58	68	94	107	114	102	96	99	91	91	103	94	90	99	85	102	115	94	100	37	23	51	50	122	39	33	66	74	118	113	113	99	135	133	137	100	89	99	75	105	104	90	114	105	104	98	109	71	68	78	76	59	84	79	83	65	75
SLC15A3_-_60719962.23-P1P2	34	36	26	35	32	35	18	22	25	18	23	9	27	26	18	19	38	48	33	53	45	43	30	44	32	31	37	31	13	15	21	35	46	22	15	25	31	52	16	35	28	30	32	36	21	24	48	47	36	52	51	40	44	50	16	20	23	22	43	29	21	41	47	69	37	39	50	49	36	65	32	43	30	36	43	39	35	54	48	53	44	48	34	43	20	45	19	39	26	38	25	19
SLC15A3_-_60720027.23-P1P2	69	80	81	76	71	84	43	43	129	117	120	132	158	150	115	104	174	197	180	212	220	208	136	135	140	149	145	162	75	57	138	132	203	52	58	118	142	198	173	151	155	178	170	191	166	140	155	172	165	176	181	162	172	159	72	78	135	126	198	54	66	151	148	225	167	172	160	182	192	214	149	146	160	136	156	160	134	148	137	157	161	171	108	108	58	84	84	80	85	101	68	68
SLC15A3_-_60720042.23-P1P2	112	152	114	111	136	120	82	95	119	140	113	115	136	134	87	97	143	181	153	154	162	190	131	153	128	147	156	167	33	45	84	85	168	33	25	89	75	194	119	144	130	149	128	141	108	132	143	157	149	148	166	147	146	154	31	39	82	79	143	40	35	79	77	148	161	177	163	171	191	213	109	92	96	107	125	117	97	149	109	142	140	130	77	99	139	166	139	169	163	203	138	124
SLC15A4_+_129308225.23-P1P2	139	177	155	168	185	168	119	120	99	104	100	100	115	117	110	81	208	241	211	195	206	251	173	185	160	198	193	181	39	45	114	117	191	47	61	107	114	210	141	159	173	182	172	174	152	139	154	167	148	183	183	216	180	164	67	62	136	119	260	64	54	103	103	213	201	208	186	197	206	213	157	167	147	148	154	167	164	190	185	201	183	183	124	143	112	143	133	142	161	111	134	119
SLC15A4_+_129308330.23-P1P2	100	111	96	111	88	130	79	81	76	83	72	84	82	80	75	67	103	110	97	101	95	105	77	98	87	93	91	97	38	31	71	76	139	34	25	57	50	115	76	90	60	90	103	60	77	68	103	103	116	103	126	133	105	110	34	34	61	55	133	16	26	50	53	102	107	157	111	132	130	129	75	76	79	82	79	83	71	123	86	111	127	95	71	76	85	88	111	122	104	120	99	98
SLC15A4_+_129308480.23-P1P2	95	109	102	136	108	119	64	85	101	118	108	127	118	99	88	101	161	190	173	202	202	182	125	144	143	126	145	165	53	45	82	82	219	30	28	62	76	208	129	195	136	161	131	185	149	158	160	148	149	175	154	155	143	178	24	24	74	64	176	41	37	81	78	210	191	191	186	199	218	204	118	118	123	125	157	171	127	147	135	150	141	133	108	108	108	129	117	151	136	106	100	97
SLC15A4_+_129308509.23-P1P2	86	102	86	67	87	94	62	61	74	89	78	106	85	84	64	81	103	127	107	125	116	133	81	116	101	122	115	121	19	29	44	35	110	13	23	38	51	126	48	70	56	70	83	79	43	67	84	89	92	101	96	112	94	92	16	11	34	38	106	26	42	56	85	169	86	109	93	78	105	100	99	80	78	79	98	85	85	88	93	92	122	95	74	75	103	111	92	100	107	101	91	74
SLC15A4_+_129308544.23-P1P2	73	84	93	79	84	86	58	54	50	48	57	72	69	66	35	62	100	108	94	98	94	114	52	82	60	66	82	84	10	19	23	32	77	14	15	38	32	82	53	66	76	73	66	72	66	68	71	86	82	74	86	90	84	95	17	18	36	33	118	21	28	42	34	137	85	102	62	81	74	70	67	66	58	74	61	65	59	85	59	64	95	67	54	50	68	99	84	106	87	86	77	88
SLC15A4_+_129308547.23-P1P2	45	30	31	51	46	47	26	41	72	123	107	105	123	115	99	102	95	116	96	97	106	122	65	85	79	100	103	87	25	37	69	52	152	18	27	46	52	111	125	135	114	131	148	137	119	122	114	124	112	130	143	130	132	132	15	24	64	67	134	34	39	74	81	188	127	109	146	158	128	140	80	79	83	103	106	119	84	89	69	67	86	92	62	60	65	70	52	77	81	72	73	57
SLC15A4_+_129308550.23-P1P2	32	34	35	27	39	41	35	33	3	3	5	3	3	5	1	0	27	32	35	46	44	44	29	29	28	36	30	46	9	9	20	14	44	7	12	20	26	36	19	35	29	22	20	23	13	32	28	30	27	31	33	27	41	42	10	17	29	23	57	3	3	10	19	31	29	49	42	33	47	53	26	24	26	26	33	35	33	32	37	31	29	38	11	23	35	27	32	40	30	37	28	33
SLC15A4_-_129308127.23-P1P2	78	100	84	102	127	124	51	60	75	81	83	88	92	86	53	72	169	207	184	213	188	206	119	138	134	142	139	183	34	28	63	76	225	27	28	72	55	188	112	139	109	117	133	142	93	101	122	148	119	153	136	149	118	130	35	34	78	57	223	40	43	93	84	264	156	177	195	199	201	211	153	147	156	141	152	174	119	158	134	167	140	147	75	82	157	146	148	144	140	143	123	124
SLC15A4_-_129308220.23-P1P2	71	76	68	82	79	94	66	67	60	53	45	49	46	46	47	39	67	95	63	84	82	90	63	78	65	59	76	65	33	19	43	43	87	16	21	48	46	99	63	60	49	68	50	53	65	64	59	75	67	74	73	88	65	51	26	23	44	48	75	27	29	49	51	97	70	83	65	90	98	88	45	55	46	57	68	59	46	76	44	60	63	71	36	58	46	53	47	67	88	65	69	67
SLC15A4_-_129308342.23-P1P2	102	111	110	120	125	126	81	94	81	94	85	93	101	109	79	100	147	148	155	187	152	188	134	138	110	131	145	161	35	52	80	88	175	42	55	106	106	204	136	136	118	134	158	143	123	111	108	119	117	137	131	131	123	129	39	32	81	88	139	34	33	74	71	134	147	206	185	197	192	214	94	122	98	145	116	130	87	130	115	109	125	126	93	68	110	131	109	104	130	120	101	104
SLC15A5_+_16430257.23-P1P2	112	124	115	163	141	147	89	104	105	157	115	115	147	156	102	114	122	162	125	118	150	161	149	173	147	147	148	152	48	47	120	107	223	42	35	109	95	171	127	139	145	134	143	143	135	134	110	157	117	149	147	141	108	152	40	39	102	94	177	30	44	98	98	157	154	186	158	152	158	174	123	127	116	122	123	141	130	149	146	137	142	162	148	107	117	154	135	164	163	158	115	138
SLC15A5_+_16430302.23-P1P2	92	88	78	77	111	80	62	55	79	78	55	69	92	64	63	71	89	143	115	99	123	156	116	105	128	120	141	105	33	38	92	94	146	36	38	78	71	132	128	133	118	119	139	130	109	104	104	123	131	139	145	135	148	126	47	33	92	78	133	48	46	70	88	129	112	130	91	137	139	135	76	99	88	98	94	116	134	127	108	114	131	147	97	91	91	97	85	101	108	72	79	86
SLC15A5_+_16430457.23-P1P2	55	63	48	65	78	51	32	40	50	51	45	56	55	68	32	49	59	68	67	68	72	74	74	68	79	85	100	79	25	29	53	59	129	15	17	37	36	81	76	67	54	68	70	69	71	53	64	61	68	84	64	66	65	57	19	8	42	59	76	16	27	36	28	58	58	64	63	62	66	69	56	41	38	29	59	57	46	71	69	71	86	73	55	49	45	50	40	45	54	48	41	42
SLC15A5_+_16430533.23-P1P2	165	231	216	204	219	205	121	144	208	189	199	219	181	238	191	199	211	263	215	230	263	258	203	220	186	245	206	259	92	101	209	203	274	101	123	202	193	304	153	230	176	190	223	233	181	197	158	199	200	209	223	237	196	204	95	106	190	227	266	117	84	185	191	242	216	290	255	261	284	277	209	220	202	201	201	225	202	222	207	220	266	269	171	187	144	213	182	199	201	186	153	159
SLC15A5_+_16430605.23-P1P2	64	58	53	76	76	79	52	44	76	83	66	73	78	94	79	67	103	151	119	118	137	124	99	112	112	94	121	135	30	39	76	90	151	47	45	92	96	182	108	109	111	112	137	138	104	108	103	124	113	117	141	136	123	122	33	21	59	79	119	48	47	96	83	149	110	171	124	129	133	141	107	106	79	95	99	99	108	135	108	95	114	100	80	111	73	83	85	88	82	89	76	84
SLC15A5_+_16430624.23-P1P2	155	190	164	198	173	190	149	131	125	145	120	135	147	148	103	104	182	254	220	235	244	226	148	198	146	147	157	171	65	52	135	141	258	49	54	125	124	212	174	222	179	218	239	228	185	211	180	195	146	165	183	189	164	191	54	63	139	116	240	54	45	116	111	191	245	269	247	273	243	276	158	167	166	146	181	153	172	232	196	195	180	190	163	153	114	154	125	164	133	176	111	130
SLC15A5_-_16430340.23-P1P2	134	180	127	151	153	164	110	98	125	139	136	146	148	133	122	114	180	198	192	199	192	217	132	164	135	169	163	173	62	61	119	125	195	66	60	103	102	200	139	166	151	157	139	160	147	144	158	163	131	179	177	163	165	129	68	64	126	117	204	64	60	111	131	189	169	183	207	194	256	227	121	168	149	145	126	181	135	164	139	175	184	149	108	94	151	168	158	161	189	177	168	155
SLC15A5_-_16430423.23-P1P2	78	108	70	82	114	104	69	67	81	90	108	106	92	97	81	65	120	140	126	146	151	161	100	108	98	113	127	126	55	56	96	99	133	44	44	120	105	119	96	102	83	99	111	110	92	96	104	102	111	110	112	113	102	100	55	38	92	100	138	45	44	90	91	132	145	146	121	109	133	137	96	108	74	106	105	104	117	115	92	114	92	122	68	84	78	87	77	97	66	97	78	73
SLC15A5_-_16430599.23-P1P2	101	108	103	116	118	109	73	83	167	214	194	190	206	201	160	173	102	151	136	143	131	143	103	121	88	110	124	121	41	45	74	92	163	42	25	65	63	122	74	89	79	77	82	88	89	91	93	133	112	104	126	135	103	104	30	36	94	88	192	53	38	98	102	186	106	154	116	132	145	136	87	105	87	114	86	85	74	129	91	107	147	103	67	99	104	97	88	99	116	108	85	89
SLC15A5_-_16430652.23-P1P2	47	49	45	45	73	67	31	42	56	44	49	37	48	48	41	48	62	54	60	55	63	62	36	43	45	48	55	38	17	17	45	38	79	18	15	33	44	64	49	43	40	49	49	73	34	38	59	63	58	74	54	54	50	53	22	33	56	52	84	19	20	38	33	55	63	67	57	67	59	48	41	39	37	62	36	45	59	44	42	65	77	80	44	38	43	41	48	39	45	44	45	51
SLC16A10_+_111408749.23-P1P2	129	147	102	140	147	135	94	85	99	129	112	123	117	129	96	118	128	140	126	151	108	148	140	132	123	159	146	166	33	21	59	64	131	31	30	63	65	141	110	130	104	135	128	162	131	112	106	137	118	119	112	106	121	140	35	46	52	69	124	28	28	44	61	133	174	203	177	194	220	218	103	122	115	129	108	114	114	130	94	110	153	131	99	84	131	111	125	122	135	140	108	119
SLC16A10_+_111408768.23-P1P2	48	67	56	42	53	54	49	44	41	42	28	46	31	39	32	37	43	70	55	67	38	52	73	64	58	85	63	54	16	27	45	46	81	5	21	34	37	79	57	63	69	57	90	84	60	59	60	61	50	76	47	65	51	61	24	39	54	54	89	11	13	32	33	61	62	64	62	74	71	90	42	53	49	68	72	66	48	53	44	53	57	58	45	48	41	62	67	65	56	55	54	62
SLC16A10_+_111408844.23-P1P2	54	53	32	27	42	43	37	34	12	22	9	17	16	29	11	22	26	35	34	25	33	31	34	15	16	23	28	20	11	7	21	24	63	8	9	15	19	46	46	55	43	53	55	59	52	59	31	43	39	26	35	45	38	43	6	8	20	21	56	12	11	17	26	44	28	26	26	25	17	33	17	23	13	25	21	22	27	22	28	22	32	20	16	19	6	8	10	5	7	17	5	6
SLC16A10_+_111409135.23-P1P2	74	90	65	89	97	75	39	46	30	36	42	41	26	36	37	31	61	72	57	70	61	69	45	56	39	47	57	60	10	7	19	22	63	6	14	23	19	61	43	35	37	37	43	35	38	42	52	69	56	70	84	71	67	67	9	13	20	17	78	15	11	18	27	97	58	88	65	77	89	77	44	43	39	49	52	53	55	50	54	48	69	59	40	53	59	68	40	59	59	66	48	42
SLC16A10_-_111408713.23-P1P2	68	92	102	91	99	97	59	66	97	98	81	115	101	99	82	92	142	159	130	130	140	133	118	154	105	129	126	139	18	20	47	68	218	23	35	64	65	187	80	96	96	90	102	98	70	79	93	156	115	114	117	137	121	112	14	29	60	42	171	26	27	68	76	189	136	183	138	151	191	156	110	96	101	118	115	99	91	123	119	138	116	122	76	98	94	98	109	114	115	105	96	108
SLC16A10_-_111408755.23-P1P2	75	112	87	87	101	100	53	77	61	68	63	61	73	62	53	62	127	154	137	151	184	167	124	125	105	130	126	126	47	43	96	110	263	38	40	80	79	175	151	155	137	138	139	164	143	148	114	172	130	138	141	174	138	159	35	25	53	77	198	26	31	57	56	173	139	181	156	169	189	197	132	129	137	151	146	137	118	157	141	107	126	157	105	85	88	104	96	98	134	133	109	99
SLC16A10_-_111409075.23-P1P2	134	134	132	141	149	132	100	103	89	100	109	111	118	113	74	87	98	191	121	150	158	148	113	114	100	134	129	142	47	38	73	75	153	33	34	70	72	190	83	116	106	121	114	94	85	85	116	126	106	98	123	128	127	113	35	27	71	60	144	44	44	64	88	212	144	213	169	183	152	184	103	119	103	92	119	115	125	144	137	146	154	179	104	90	70	118	97	100	91	88	91	64
SLC16A10_-_111409090.23-P1P2	108	116	105	113	131	114	75	95	24	51	34	40	28	54	36	40	69	81	56	54	55	71	56	65	48	52	58	51	11	13	29	25	94	8	6	23	22	65	58	73	59	79	85	80	80	77	33	70	58	69	73	66	53	48	9	14	24	24	77	13	12	22	26	77	85	80	89	73	72	93	36	47	51	52	49	60	57	66	69	82	83	72	32	38	76	80	64	75	91	84	49	58
SLC16A10_-_111409154.23-P1P2	0	0	0	0	0	0	30	42	0	0	0	0	0	0	48	36	0	0	0	0	0	0	0	0	0	0	0	0	0	0	0	0	16	0	0	0	0	25	0	0	0	0	0	0	57	51	0	0	0	0	0	0	67	76	0	0	0	0	23	0	0	0	0	14	0	0	0	0	0	0	0	0	0	0	0	0	0	0	0	0	0	0	51	47	0	0	0	0	0	0	45	65
SLC16A10_-_111409204.23-P1P2	105	113	109	110	101	99	44	57	51	48	61	51	64	70	40	45	82	81	100	106	92	117	86	77	74	96	82	98	25	42	65	66	125	24	25	50	49	91	60	70	61	73	84	79	51	62	75	78	80	80	68	95	65	78	28	19	56	58	109	36	24	52	49	100	107	117	119	109	99	94	81	69	68	57	103	65	87	88	74	100	75	86	49	59	64	65	57	72	56	72	56	54
SLC16A11_+_6946798.23-P1P2	35	71	52	61	68	71	44	27	55	62	53	73	60	56	49	52	54	61	52	61	64	64	54	68	73	70	81	80	13	9	24	20	37	14	21	32	36	57	43	39	34	41	49	48	45	38	65	55	44	41	68	62	78	61	18	19	26	31	63	18	15	29	22	57	41	47	44	44	38	48	28	36	35	46	54	65	53	63	51	72	54	68	46	47	44	46	40	37	56	61	37	38
SLC16A11_+_6946869.23-P1P2	117	115	96	103	120	112	73	71	145	181	141	185	160	162	122	108	212	243	184	258	257	271	152	187	155	173	196	181	55	77	95	116	241	50	44	68	99	220	181	197	160	183	220	219	190	180	158	189	134	204	186	182	192	194	49	46	101	107	267	50	72	91	99	268	201	233	187	180	223	218	150	185	156	131	159	176	111	164	126	190	148	193	115	115	143	153	126	149	165	138	152	137
SLC16A11_+_6946917.23-P1P2	67	92	66	90	102	92	53	60	65	54	55	56	66	57	53	39	77	95	112	103	99	120	73	107	103	102	108	124	28	30	64	81	124	35	30	54	62	139	80	81	82	76	83	90	59	74	94	105	97	110	94	120	113	93	31	34	50	41	78	41	46	54	67	130	110	115	118	105	118	120	75	79	75	89	95	100	94	103	97	91	114	93	72	67	79	78	76	79	80	87	85	78
SLC16A11_+_6947208.23-P1P2	73	99	87	105	99	127	60	63	95	95	104	107	98	144	91	106	117	147	110	131	149	128	86	88	82	100	89	100	51	35	90	86	151	35	45	76	76	109	80	113	92	97	121	112	96	114	76	103	93	84	115	111	107	104	41	36	72	70	113	43	47	84	96	151	121	140	104	117	141	166	73	87	73	77	104	86	97	114	100	101	97	104	73	81	56	77	65	85	95	79	64	51
SLC16A11_-_6946810.23-P1P2	82	94	92	84	95	97	56	69	61	48	68	59	64	64	51	59	62	87	72	85	97	76	63	99	60	64	81	75	28	27	50	54	109	16	19	36	32	91	60	65	55	73	81	80	64	67	102	82	81	78	95	85	90	107	18	16	27	38	75	40	37	73	53	116	74	113	92	93	100	92	70	65	58	75	71	74	76	67	73	79	63	81	53	70	71	55	46	69	80	61	56	45
SLC16A11_-_6947011.23-P1P2	136	145	123	110	113	135	97	100	68	82	79	85	66	78	55	72	100	129	121	143	136	150	73	97	124	103	128	98	46	50	75	79	156	27	27	55	68	126	73	76	80	110	116	89	82	88	102	126	101	101	120	104	100	116	32	30	53	66	140	43	44	64	59	118	110	134	111	127	145	134	84	82	75	82	85	104	118	106	112	136	107	110	89	80	69	91	95	89	97	104	83	101
SLC16A11_-_6947216.23-P1P2	75	93	55	85	97	88	54	55	70	113	89	92	89	115	96	93	126	138	107	143	143	130	85	122	85	114	104	107	32	49	70	84	142	29	32	73	70	121	95	122	110	129	107	134	115	105	88	105	119	115	116	129	99	96	28	36	52	49	106	37	34	74	60	97	129	148	127	126	157	132	92	101	109	94	90	90	93	110	88	86	103	99	69	67	82	89	72	85	95	94	81	76
SLC16A11_-_6947221.23-P1P2	36	45	41	41	61	43	38	26	29	33	22	31	40	43	14	25	69	83	61	56	70	72	62	66	67	65	67	72	23	19	28	40	68	26	23	50	51	88	41	48	64	44	63	50	52	36	68	70	51	67	80	56	54	73	22	32	47	38	70	27	17	41	48	89	67	90	60	86	72	81	50	57	47	64	54	57	55	72	56	53	50	66	48	33	37	33	36	45	51	43	42	39
SLC16A11_-_6947252.23-P1P2	154	173	188	191	196	174	115	115	119	119	118	113	134	131	108	107	130	177	156	179	162	166	137	143	109	136	155	172	47	53	85	85	171	60	67	102	99	173	154	182	172	163	192	197	150	148	108	148	112	150	145	136	129	139	49	64	99	134	195	51	61	113	114	179	136	177	175	187	202	206	143	155	126	133	144	140	143	168	113	148	154	144	98	113	132	142	135	176	146	148	148	151
SLC16A11_-_6947350.23-P1P2	91	113	110	119	119	110	60	70	101	115	104	93	86	108	75	91	98	93	121	127	116	112	90	94	84	98	117	120	41	35	73	95	115	39	41	72	74	142	86	97	91	98	117	95	72	90	87	102	91	101	89	126	91	100	35	39	59	62	115	38	35	64	79	124	106	106	117	123	106	109	105	104	126	101	122	105	87	82	89	90	84	76	64	68	53	63	76	52	78	76	72	63
SLC16A12_+_91294899.23-P1P2	86	108	107	115	119	114	79	79	113	140	123	120	147	136	107	124	188	192	216	227	236	219	164	217	197	185	242	189	47	55	102	120	222	59	60	130	138	268	187	202	159	198	198	235	179	202	194	181	176	202	215	218	197	212	38	64	120	108	271	63	59	104	125	239	191	201	203	217	207	208	125	157	158	165	152	166	165	203	180	186	167	201	121	135	154	182	161	172	170	183	136	128
SLC16A12_+_91294946.23-P1P2	87	88	84	82	101	108	62	69	95	95	90	105	101	114	79	79	109	136	121	126	149	150	80	118	83	102	90	94	33	34	71	74	124	27	31	67	68	119	79	87	82	84	84	72	66	68	95	103	93	106	108	115	79	109	26	30	64	72	106	37	39	76	85	164	129	148	131	138	135	133	78	97	93	77	111	94	83	111	85	114	105	102	73	60	85	93	76	86	87	98	99	95
SLC16A12_+_91295057.23-P1P2	254	277	255	287	293	285	175	175	61	68	66	84	72	59	49	67	133	155	103	144	141	135	111	108	93	95	107	113	57	51	98	116	175	45	48	92	89	155	101	93	108	88	99	117	88	72	109	108	108	122	109	107	135	123	45	46	96	86	168	40	44	93	83	144	123	147	106	124	118	125	87	99	86	97	108	85	110	139	116	122	111	109	97	82	46	65	50	47	53	75	35	54
SLC16A12_+_91295188.23-P1P2	89	84	77	74	90	86	52	50	64	80	80	82	112	86	70	70	73	85	55	69	75	91	47	71	58	63	61	55	12	21	50	27	77	17	23	32	29	67	63	67	68	71	66	64	58	62	58	63	68	79	70	72	67	74	24	24	54	45	75	17	24	50	64	112	74	88	86	69	88	78	48	50	74	52	71	62	55	58	54	53	50	58	40	40	42	31	50	56	60	51	44	47
SLC16A12_+_91295300.23-P1P2	122	137	136	155	152	156	102	97	94	98	83	99	99	115	106	104	117	115	104	140	137	129	94	123	104	120	114	121	13	15	39	39	137	24	18	62	57	153	101	101	85	107	97	83	78	76	95	105	101	99	108	112	120	114	18	18	45	43	130	27	16	43	48	136	141	151	136	120	129	150	96	90	100	111	99	113	90	97	89	107	104	101	78	85	69	79	66	69	69	61	70	75
SLC16A12_-_91295100.23-P1P2	59	74	60	62	69	72	43	45	22	23	27	30	24	36	25	21	72	82	74	69	75	86	43	50	61	58	62	65	19	25	41	35	98	12	15	44	40	64	68	64	52	56	55	68	53	41	53	61	48	55	77	54	48	60	19	19	40	46	96	30	33	51	36	108	90	76	74	96	107	105	61	66	59	60	71	75	62	76	64	83	80	85	55	55	35	43	35	44	33	47	42	36
SLC16A12_-_91295116.23-P1P2	117	128	123	141	131	149	103	99	111	169	123	128	149	177	139	149	108	118	84	108	105	123	100	107	97	135	107	106	25	39	64	53	151	24	37	54	63	126	102	107	95	118	109	105	101	110	75	82	88	84	99	103	110	83	37	40	63	57	131	40	37	75	89	156	100	139	149	135	166	142	86	94	83	85	103	116	73	108	95	94	90	100	70	62	57	66	73	70	80	63	67	88
SLC16A12_-_91295233.23-P1P2	6	10	11	14	29	17	10	13	12	34	22	32	25	21	20	14	24	61	46	32	53	56	44	53	49	40	53	47	10	10	32	23	49	12	9	29	27	63	22	47	42	39	38	44	45	32	27	58	49	48	57	49	48	42	10	18	17	23	56	16	2	20	24	33	49	45	49	43	48	56	35	47	24	36	54	62	24	45	30	41	45	52	23	26	12	14	14	14	9	10	11	17
SLC16A12_-_91295238.23-P1P2	60	62	48	48	83	56	30	34	14	14	19	16	14	15	17	8	51	58	47	42	58	58	30	34	42	44	35	26	5	5	19	18	42	4	7	9	13	38	23	21	20	29	27	29	21	22	28	51	34	33	45	42	41	48	5	5	16	11	40	10	4	14	15	32	44	49	36	44	52	65	42	35	30	32	35	28	48	38	48	53	56	59	36	44	18	19	19	15	20	14	15	23
SLC16A12_-_91295319.23-P1P2	29	33	30	25	43	31	27	23	94	96	101	102	91	109	89	97	93	94	91	107	111	111	64	67	49	66	83	66	15	23	41	57	77	37	23	50	48	101	64	90	65	70	72	83	61	81	69	70	63	78	68	50	64	71	30	28	38	52	87	13	28	46	43	69	60	103	73	98	92	83	64	78	55	56	74	64	72	84	80	84	81	76	49	61	21	31	31	19	31	30	23	38
SLC16A13_+_6939407.23-P1P2	71	92	62	75	90	98	76	56	43	76	45	47	62	60	71	47	75	98	84	93	109	104	84	99	79	101	90	107	8	6	21	31	101	28	14	26	35	104	76	90	81	64	86	87	78	66	70	98	65	84	92	88	89	82	13	18	35	34	118	9	6	23	35	104	79	106	74	102	142	132	81	92	83	96	100	103	61	87	73	76	76	72	56	56	34	35	38	47	52	38	34	35
SLC16A13_+_6939464.23-P1P2	55	82	66	66	72	85	51	48	90	92	105	97	97	108	97	96	90	122	83	108	97	107	81	104	71	90	93	88	10	7	23	30	117	19	8	25	29	112	55	84	69	94	84	91	76	80	81	100	77	103	77	71	98	75	9	16	20	27	108	14	20	41	35	179	95	99	95	96	99	102	77	102	63	78	92	77	65	73	67	84	78	87	61	48	63	80	63	94	71	75	81	68
SLC16A13_+_6939798.23-P1P2	68	69	64	60	75	81	47	45	56	53	48	61	47	47	39	39	55	77	59	84	76	81	54	77	54	58	65	66	43	34	64	63	106	41	40	61	69	89	47	56	50	49	46	56	47	50	62	70	72	71	90	79	64	72	36	19	63	55	86	29	27	40	52	74	72	87	67	93	80	84	65	68	51	64	78	69	69	77	84	79	82	81	59	58	56	53	54	69	49	64	47	49
SLC16A13_+_6939867.23-P1P2	25	20	26	24	37	29	10	27	76	69	64	67	54	67	69	47	63	97	74	74	85	79	75	91	75	87	81	101	26	29	49	48	106	26	23	52	52	83	52	70	64	62	77	77	54	74	74	98	72	62	78	68	77	75	15	15	30	28	81	14	31	53	34	75	67	71	68	66	76	86	62	57	63	80	53	76	46	61	65	67	65	73	59	48	69	72	47	67	62	69	67	63
SLC16A13_-_6939362.23-P1P2	54	59	51	55	47	52	37	42	28	37	33	23	41	25	28	38	42	67	51	55	68	58	36	42	50	47	39	63	10	20	20	21	75	9	19	32	42	88	38	43	41	44	48	45	39	34	46	53	37	52	42	45	55	53	9	13	20	20	38	19	13	23	38	109	64	80	77	60	72	73	33	48	39	38	63	35	37	40	44	65	59	47	30	33	28	40	29	28	22	35	31	35
SLC16A13_-_6939410.23-P1P2	59	68	59	62	80	79	48	44	120	123	138	129	126	118	100	107	127	153	127	144	160	182	107	99	87	92	120	113	37	36	98	87	135	23	36	67	82	98	70	95	81	80	90	95	66	77	72	99	105	75	100	128	85	81	38	41	72	67	103	58	44	85	82	148	122	144	115	133	119	118	76	100	102	93	86	81	86	117	96	99	94	108	66	71	71	63	60	66	60	80	62	58
SLC16A13_-_6939421.23-P1P2	167	175	150	194	195	164	128	124	75	104	111	99	98	91	89	91	91	98	91	105	95	108	77	104	83	91	96	97	27	19	46	48	112	17	29	46	49	103	59	79	59	73	86	73	62	70	59	78	72	94	77	93	77	91	13	20	46	56	93	16	15	26	36	76	70	103	86	88	86	66	61	94	66	89	80	84	67	101	62	84	81	86	67	58	50	67	55	68	65	67	44	72
SLC16A13_-_6939656.23-P1P2	64	90	72	92	92	108	70	70	62	75	57	86	75	81	51	62	117	105	105	110	121	104	94	110	71	99	81	100	30	33	63	51	95	24	36	68	76	111	87	83	64	104	84	89	75	93	74	67	85	96	96	91	78	88	22	36	64	71	97	36	28	65	50	116	101	114	85	98	135	109	64	80	62	80	85	84	80	77	91	78	98	96	85	65	63	80	75	83	69	84	69	63
SLC16A13_-_6939732.23-P1P2	74	66	67	81	86	72	43	48	62	75	68	85	85	70	40	47	87	99	89	104	80	100	85	81	81	64	92	98	18	17	33	32	103	26	22	32	31	89	47	86	76	63	75	79	59	59	72	96	70	94	89	87	78	83	20	19	40	39	107	21	19	49	52	114	96	127	75	125	102	111	76	79	90	79	89	103	98	93	97	83	89	91	68	56	88	84	98	76	114	86	93	82
SLC16A13_-_6939884.23-P1P2	105	106	131	131	115	118	88	87	131	198	154	195	176	170	129	149	115	172	132	136	144	140	124	162	130	161	116	178	47	47	95	83	207	25	49	61	87	135	89	97	94	101	95	127	98	89	130	148	134	128	163	160	133	142	30	38	88	63	162	43	38	84	75	163	111	122	116	122	137	152	107	138	82	111	103	119	108	119	138	119	122	126	90	73	83	86	101	77	109	108	89	64
SLC16A14_+_230933158.23-P1P2	61	75	66	70	65	71	49	54	38	48	31	35	45	49	38	33	49	66	56	65	61	64	32	44	34	29	53	37	31	34	61	55	130	27	27	38	62	115	51	56	46	52	78	65	43	55	60	66	62	78	61	59	77	68	16	15	31	24	75	27	21	40	54	99	25	29	32	41	29	28	21	54	36	31	39	36	45	50	43	55	40	37	33	32	48	49	46	64	49	42	49	38
SLC16A14_+_230933214.23-P1P2	151	181	162	205	192	182	137	146	139	157	155	142	168	183	143	145	158	198	159	179	190	165	162	203	156	179	184	196	35	35	67	53	216	42	42	77	88	238	131	160	140	136	156	182	149	130	139	174	142	191	183	180	177	195	53	40	70	87	262	32	44	72	60	192	194	250	197	241	238	272	122	167	145	163	158	161	141	143	128	180	179	150	129	121	160	146	142	190	168	182	161	148
SLC16A14_+_230933256.23-P1P2	26	33	19	22	23	25	24	16	89	111	107	95	116	104	105	100	36	55	35	45	42	44	29	42	25	32	26	29	2	8	9	12	36	3	2	6	12	41	25	30	34	34	47	35	19	18	14	29	24	40	35	39	35	22	0	2	13	6	30	6	2	2	10	35	40	69	47	49	60	49	19	34	33	31	20	29	20	25	23	35	28	26	19	23	31	36	24	22	25	23	24	23
SLC16A14_+_230933280.23-P1P2	89	127	75	90	108	123	65	68	123	122	128	112	125	129	112	134	141	163	152	164	171	187	100	140	116	158	144	119	52	47	99	102	173	44	41	83	79	155	111	112	95	122	122	120	96	109	127	126	124	154	125	125	119	129	53	54	91	82	172	62	51	95	96	183	154	163	179	188	187	163	102	129	135	134	127	145	134	129	122	126	135	151	94	91	163	158	144	136	159	164	146	155
SLC16A14_+_230933294.23-P1P2	28	32	28	28	36	44	21	23	77	61	69	53	71	80	71	53	45	73	58	67	76	77	37	66	40	40	55	69	14	7	18	23	48	13	16	24	27	68	33	45	50	39	52	59	41	37	28	39	45	48	52	46	52	45	13	11	24	25	68	20	23	30	35	117	56	76	59	49	73	76	37	50	33	45	45	39	58	50	47	54	63	60	41	42	72	68	68	69	70	61	72	64
SLC16A14_+_230933571.23-P1P2	170	180	148	181	164	181	109	129	119	156	118	139	161	152	135	138	81	121	121	118	125	119	97	128	97	103	121	137	49	50	85	82	128	50	40	81	81	141	72	80	73	57	90	75	88	73	91	139	116	113	137	130	109	128	47	43	61	59	110	69	54	105	128	196	108	141	129	131	138	136	74	85	73	66	88	78	85	83	85	107	111	101	74	64	74	92	73	79	68	81	68	69
SLC16A14_+_230933622.23-P1P2	56	114	89	75	99	89	70	60	83	86	74	78	101	86	64	70	123	130	125	134	117	139	99	138	91	84	110	107	59	49	125	127	167	48	64	117	106	137	65	89	97	83	88	95	64	87	89	114	71	87	105	107	117	113	46	49	91	100	147	34	54	109	82	144	146	141	125	109	140	146	83	84	87	87	101	93	105	128	84	92	91	83	94	71	61	77	75	67	74	85	71	68
SLC16A14_+_230933628.23-P1P2	25	26	36	28	20	19	21	18	8	6	16	8	6	12	9	9	21	27	24	29	16	37	26	23	16	37	18	29	8	16	24	17	27	14	21	24	22	29	30	21	36	20	12	11	20	20	19	21	14	23	26	17	15	15	8	21	30	21	34	10	10	30	25	26	29	30	31	41	41	33	16	15	8	11	17	14	23	26	12	26	17	21	18	13	17	13	10	7	13	10	6	9
SLC16A14_-_230933452.23-P1P2	23	29	31	28	37	28	20	25	19	22	32	22	31	21	25	23	54	57	39	65	61	55	33	36	36	37	40	40	18	3	23	23	49	8	9	15	13	41	46	34	43	29	31	34	41	38	23	32	22	29	38	49	29	43	7	10	19	24	58	10	13	29	39	55	58	59	52	68	50	60	34	32	23	23	24	29	36	41	36	60	58	41	30	32	20	35	32	40	26	28	24	39
SLC16A14_-_230933576.23-P1P2	116	158	129	114	130	152	91	99	114	165	153	158	160	164	124	127	208	242	205	219	247	266	120	178	161	153	192	176	84	64	150	123	250	92	88	149	159	274	166	181	165	199	187	195	153	170	147	178	153	159	192	168	187	180	75	68	128	126	216	80	86	147	140	233	190	231	204	237	227	242	148	180	156	166	185	195	161	185	166	178	176	191	128	143	163	183	152	185	181	182	125	154
SLC16A1_+_113478523.23-P2	46	49	54	78	56	79	34	37	42	62	63	66	51	44	47	51	61	64	67	74	68	66	58	53	66	74	64	85	15	18	28	19	57	24	13	40	34	78	44	63	61	50	66	47	37	50	47	69	51	50	93	49	60	55	15	14	37	25	56	12	19	49	42	82	40	58	57	47	52	57	59	45	59	60	57	86	48	48	31	49	45	49	44	40	40	52	63	64	66	69	68	64
SLC16A1_+_113478527.23-P2	297	330	330	285	342	343	225	222	332	412	347	372	395	399	323	339	328	404	309	345	397	383	310	343	321	322	324	300	139	157	269	270	381	126	135	272	270	394	258	289	273	285	290	262	259	251	297	291	314	280	348	302	291	311	119	131	192	236	342	156	159	310	308	452	297	364	406	396	396	392	286	298	233	320	318	303	217	281	257	264	281	288	177	192	276	278	252	315	329	311	256	253
SLC16A1_+_113478552.23-P2	490	586	524	581	586	583	370	364	463	549	493	508	569	559	485	493	546	598	534	589	584	677	426	512	434	481	534	501	191	217	477	403	720	207	211	352	350	622	474	558	443	518	551	532	440	483	455	518	449	497	537	557	504	516	168	165	356	360	593	183	231	351	431	697	602	664	604	670	682	646	392	461	399	429	467	448	469	583	461	488	532	521	373	361	355	381	377	402	392	424	358	338
SLC16A1_+_113498757.23-P1	88	114	116	99	126	106	85	84	68	79	65	73	63	101	61	46	135	187	150	134	197	190	114	124	114	118	115	114	38	39	91	93	159	34	48	85	90	144	192	180	158	228	191	226	178	176	198	182	173	186	178	199	217	224	52	46	129	143	198	73	80	167	168	278	189	219	192	246	233	221	128	186	174	160	193	177	117	140	128	159	170	153	114	121	92	75	74	84	98	80	98	72
SLC16A1_+_113498772.23-P1	54	85	55	71	73	77	33	43	62	98	68	78	86	88	62	82	119	138	110	120	141	132	96	135	78	98	128	105	29	21	57	49	95	22	25	53	48	131	163	175	171	182	180	191	164	152	147	138	118	135	146	141	153	159	47	57	93	90	191	32	45	75	77	154	161	166	169	170	195	161	98	122	125	118	111	124	68	102	105	106	102	87	61	66	60	59	57	61	76	79	66	57
SLC16A1_+_113498778.23-P1	51	49	59	43	53	46	26	31	44	45	46	62	38	39	45	43	63	79	52	49	55	77	47	44	41	42	51	53	17	19	43	32	61	12	20	32	27	47	43	46	42	44	44	37	35	38	54	40	41	50	63	51	55	56	15	13	30	37	68	19	15	28	34	49	57	74	61	66	66	76	53	78	54	62	74	68	44	50	38	38	41	40	27	40	36	46	48	31	43	52	37	46
SLC16A1_+_113498791.23-P1	58	68	57	104	89	65	57	54	47	77	49	74	64	56	55	64	99	95	101	96	95	98	67	91	75	107	71	99	27	27	53	49	101	20	22	38	49	76	109	138	117	145	112	148	101	118	104	148	105	124	112	140	115	120	35	37	62	68	131	31	39	74	49	130	107	168	129	125	128	143	82	121	93	131	111	96	57	74	90	68	91	100	61	61	34	56	50	59	79	73	51	62
SLC16A1_+_113498810.23-P1	1	0	1	1	1	0	0	1	12	17	9	17	10	20	12	20	8	10	10	4	12	10	4	13	7	4	9	2	3	3	2	5	5	3	4	1	3	6	14	11	9	15	15	11	5	13	10	14	7	10	10	3	13	12	3	1	3	5	6	2	1	1	2	6	9	14	10	15	18	17	2	7	8	4	8	16	4	5	8	7	5	3	1	2	14	15	8	6	9	10	13	14
SLC16A1_-_113478146.23-P2	200	223	187	211	267	238	153	134	108	120	108	171	149	158	118	124	192	229	194	234	254	217	151	153	153	168	176	183	83	71	159	174	238	70	87	196	135	269	158	166	138	163	169	153	134	138	146	171	145	162	167	166	150	176	71	79	139	134	217	77	95	178	213	327	179	212	182	191	219	182	152	145	134	126	173	170	165	182	174	181	180	204	123	131	139	158	155	174	189	160	127	144
SLC16A1_-_113478273.23-P2	166	188	207	178	182	201	129	130	211	212	211	219	195	247	198	211	221	300	263	277	293	301	196	223	206	244	258	278	99	86	171	168	286	76	81	178	174	294	167	195	180	182	186	226	157	158	183	221	192	228	242	240	222	248	69	68	162	176	316	104	91	152	205	323	215	242	203	269	249	262	171	236	199	208	198	220	230	233	218	259	230	221	173	177	229	245	217	247	257	246	198	211
SLC16A1_-_113478286.23-P2	50	56	56	53	62	43	36	35	26	35	37	38	38	42	19	30	74	77	71	93	87	79	50	53	58	65	71	69	16	20	60	43	98	23	19	45	27	81	41	44	48	56	39	61	53	49	41	70	64	74	89	71	72	75	24	20	51	39	81	20	25	53	42	84	79	86	97	87	86	122	54	63	56	52	73	60	72	79	63	88	88	74	60	54	33	34	30	19	46	31	28	38
SLC16A1_-_113478521.23-P2	45	44	51	58	48	61	38	41	73	93	79	79	98	93	94	81	33	52	45	52	55	43	23	24	43	33	25	37	14	14	24	21	34	9	14	33	33	44	30	33	32	38	33	38	25	36	44	65	30	48	49	42	55	43	10	11	24	14	36	4	8	16	6	24	35	38	46	48	49	48	26	36	32	27	52	38	33	33	28	31	31	43	23	23	25	28	19	28	30	28	17	22
SLC16A1_-_113478608.23-P2	164	209	177	185	200	204	137	141	79	87	92	77	95	90	75	72	147	136	116	120	144	130	104	128	116	108	134	141	44	34	100	95	175	40	42	109	98	174	74	93	105	94	97	113	93	76	119	107	117	122	124	143	103	117	37	36	97	81	126	51	52	99	123	197	122	187	135	166	179	137	90	100	86	98	112	98	100	118	111	123	129	129	85	88	96	126	91	100	106	109	96	105
SLC16A1_-_113478612.23-P2	0	0	0	0	0	0	0	0	1	0	1	1	1	2	3	0	1	0	2	0	0	2	0	0	0	0	0	0	0	0	0	0	6	0	0	0	0	0	0	0	0	0	0	0	0	0	0	0	0	1	0	0	1	0	1	0	1	0	1	0	0	0	0	0	3	1	0	1	0	0	0	0	0	0	0	0	0	1	0	0	0	0	0	0	0	0	0	0	0	0	0	0
SLC16A1_-_113478654.23-P2	441	549	451	537	581	537	350	341	410	458	391	417	441	459	353	342	410	512	461	516	546	567	393	453	361	395	447	503	213	202	449	407	575	202	195	435	417	550	328	401	359	404	408	368	341	341	393	462	376	413	465	453	395	444	130	161	353	308	452	201	210	379	400	613	424	490	433	489	510	518	370	396	391	418	410	419	386	413	387	436	458	412	309	298	302	352	312	356	382	402	335	341
SLC16A1_-_113498375.23-P1	40	63	72	60	52	69	45	36	44	42	47	32	32	50	34	36	60	87	61	75	80	64	45	40	50	46	43	46	24	21	45	58	73	16	18	27	27	73	83	70	70	69	71	96	66	58	64	63	55	72	61	74	54	58	32	15	51	59	82	26	23	35	44	77	69	84	88	63	83	89	64	66	53	79	78	71	43	56	50	59	58	56	33	31	18	41	29	29	28	35	22	20
SLC16A1_-_113498449.23-P1	5	12	6	15	12	18	6	15	9	6	5	6	6	10	8	2	19	17	12	10	12	19	11	10	6	14	7	10	2	4	11	3	20	2	2	5	4	20	23	37	28	27	28	37	25	29	24	30	17	19	31	20	28	24	4	2	12	7	26	2	3	4	2	40	18	21	18	28	36	44	24	15	28	34	21	25	9	10	12	10	9	15	9	5	18	23	26	17	24	20	10	21
SLC16A1_-_113498609.23-P1	14	17	15	6	20	10	3	9	27	35	35	32	31	30	32	25	38	53	47	50	47	42	27	24	36	31	30	37	20	17	28	29	51	12	10	17	19	36	32	50	44	45	29	37	29	40	31	34	30	40	44	31	31	38	12	19	28	25	50	13	11	21	22	45	37	40	32	34	39	44	22	30	30	31	34	15	19	29	26	17	25	38	16	16	37	37	34	36	28	23	35	26
SLC16A1_-_113498736.23-P1	40	38	41	33	29	33	34	26	32	30	17	31	40	29	31	14	46	39	34	43	42	43	23	33	30	29	31	31	11	14	32	31	77	11	12	20	16	48	37	38	22	25	36	35	22	28	24	37	30	37	41	32	47	44	8	8	23	18	48	5	9	10	6	24	48	50	36	37	57	55	24	28	23	32	24	26	29	15	25	37	55	47	19	30	19	29	36	25	26	28	24	27
SLC16A1_-_113498857.23-P1	24	19	24	32	29	26	14	21	70	85	83	79	107	59	66	68	83	92	79	78	91	97	77	80	67	78	60	80	12	15	27	32	82	11	10	20	23	50	121	143	140	127	125	134	94	122	86	124	120	100	98	118	138	114	15	23	41	32	114	26	20	47	56	117	134	160	130	159	173	163	96	85	80	79	95	88	74	63	76	60	79	103	44	62	34	53	41	40	42	31	33	42
SLC16A2_+_73640768.23-P1P2	73	104	67	92	88	88	55	58	79	95	115	130	104	127	85	105	92	106	116	105	112	124	87	106	97	101	115	106	22	28	53	68	139	30	27	61	62	146	89	92	89	90	109	100	94	76	71	104	99	109	117	74	98	104	35	32	48	63	124	30	21	45	47	110	132	163	106	150	162	154	88	100	97	94	84	115	87	119	104	106	115	112	84	96	51	50	70	81	74	65	48	62
SLC16A2_+_73641544.23-P1P2	106	131	125	101	113	116	101	89	80	65	65	80	95	89	67	75	111	121	107	114	115	110	71	77	65	77	76	99	26	31	54	58	162	29	36	61	54	137	78	89	99	83	89	87	73	85	65	81	78	77	96	84	97	110	22	26	55	54	148	21	21	37	42	98	78	78	106	103	102	124	55	76	62	93	81	60	84	115	78	95	117	106	71	58	94	97	85	81	107	111	91	77
SLC16A2_+_73641712.23-P1P2	142	139	141	153	140	171	92	96	224	257	238	250	274	242	205	224	121	164	129	168	165	176	145	159	144	160	181	154	41	44	96	79	226	43	40	84	90	187	123	144	123	134	131	152	137	127	141	152	139	136	161	164	154	160	40	35	51	68	196	49	29	75	71	159	128	169	148	134	207	172	124	170	132	147	154	144	117	129	128	121	140	155	95	103	100	129	92	114	124	128	83	96
SLC16A2_+_73641791.23-P1P2	196	185	192	173	212	219	112	141	261	287	210	227	264	282	238	238	237	283	268	264	284	325	206	279	204	251	268	237	72	71	148	140	304	56	74	134	123	325	188	234	201	225	216	232	195	186	228	233	212	222	220	264	237	238	68	79	124	121	316	76	87	162	158	338	266	321	277	324	324	325	192	239	170	223	208	231	221	218	201	240	247	232	179	182	188	204	206	231	208	223	193	205
SLC16A2_-_73640820.23-P1P2	156	189	161	192	179	185	126	123	162	171	174	156	188	188	113	95	226	212	237	233	260	296	201	264	184	207	249	226	81	87	150	167	300	46	61	146	120	259	206	219	175	229	216	219	213	201	189	244	220	232	235	236	208	235	74	71	120	133	278	57	48	98	107	248	231	260	229	230	232	278	150	199	178	163	190	188	184	203	154	165	222	211	133	168	166	176	161	187	200	191	168	167
SLC16A2_-_73641009.23-P1P2	46	75	57	71	67	64	37	57	67	73	56	74	77	57	59	75	126	160	135	130	146	140	108	116	110	116	131	118	39	39	82	70	161	29	52	81	79	147	101	111	136	132	128	106	99	116	82	110	88	93	100	92	112	112	40	28	76	73	137	35	38	80	87	151	101	140	108	113	130	133	62	83	63	68	82	80	96	121	119	120	117	132	70	89	71	88	89	78	95	93	74	82
SLC16A2_-_73641189.23-P1P2	52	98	52	60	81	86	46	48	40	38	32	39	42	40	43	37	42	42	38	44	53	43	29	41	32	42	55	48	12	7	24	24	43	13	26	39	24	69	30	49	37	49	56	53	33	44	29	37	31	44	54	53	43	61	18	17	21	25	57	13	18	28	25	55	34	43	43	59	44	75	28	32	27	23	20	27	46	42	48	38	33	42	32	23	23	30	12	14	24	15	15	14
SLC16A2_-_73641718.23-P1P2	179	176	189	215	194	224	140	135	104	109	114	123	121	130	100	106	110	138	124	113	125	139	91	108	92	94	93	105	34	36	73	62	135	41	37	77	98	155	103	113	101	134	110	122	98	119	62	99	60	92	97	109	95	92	26	33	65	76	116	35	46	61	62	145	97	152	122	133	142	144	91	87	80	95	107	113	112	116	112	96	127	118	87	74	73	72	65	72	106	90	68	78
SLC16A2_-_73641731.23-P1P2	30	34	33	39	49	29	19	23	102	85	99	81	115	102	90	91	65	90	64	65	68	89	65	65	74	66	94	75	10	15	30	30	100	18	21	37	31	74	89	93	83	71	87	75	69	77	63	65	63	71	62	80	68	65	25	19	38	47	97	20	26	44	42	108	77	89	66	74	80	79	80	68	68	80	77	71	73	66	51	68	76	68	41	56	63	65	65	68	74	64	78	49
SLC16A2_-_73641764.23-P1P2	41	34	47	31	36	48	31	30	38	49	40	46	48	68	42	38	52	59	44	43	65	62	34	44	41	35	47	47	17	16	30	39	78	12	16	22	17	62	32	32	31	34	28	52	31	39	31	62	41	52	36	57	50	47	8	14	33	22	59	12	12	25	37	71	53	57	66	71	61	67	43	41	48	43	55	42	53	44	53	59	48	57	38	35	37	43	41	31	45	44	23	31
SLC16A3_+_80186992.23-P1P2	52	54	52	55	60	55	35	34	41	37	43	66	45	46	39	39	70	77	80	87	74	68	45	79	64	74	84	66	8	17	23	24	69	11	14	15	26	68	72	45	50	78	88	73	74	72	54	68	66	76	83	56	56	66	20	16	39	41	108	12	10	26	23	73	63	108	94	87	92	95	48	78	76	79	76	97	59	69	46	73	64	53	50	44	44	80	63	76	96	89	57	58
SLC16A3_+_80187376.23-P1P2	94	115	111	120	106	113	71	71	130	143	155	179	168	171	140	120	136	131	133	134	136	123	103	134	107	126	117	100	45	42	78	86	177	42	34	85	81	128	146	148	138	119	137	137	128	122	97	95	99	82	114	106	93	116	35	32	67	61	113	35	40	66	82	130	124	154	131	111	172	153	96	119	93	88	100	98	96	135	121	97	122	125	87	90	84	100	102	124	108	95	93	87
SLC16A3_+_80187380.23-P1P2	56	61	78	64	76	78	52	63	89	132	96	124	88	116	101	105	92	96	106	118	119	119	60	95	69	83	97	82	42	43	72	57	145	35	17	52	43	94	74	79	85	68	80	84	88	82	95	96	77	118	90	91	103	98	25	29	65	56	109	37	35	58	49	104	162	203	165	160	170	181	82	125	90	111	119	133	73	104	68	84	101	91	66	76	52	69	71	51	73	79	57	74
SLC16A3_-_80186288.23-P1P2	104	134	113	104	116	146	81	96	53	47	51	51	52	58	39	49	80	93	61	98	83	105	86	109	84	93	114	90	37	30	56	55	132	26	33	64	57	101	44	67	68	68	76	69	51	51	55	71	57	87	87	73	77	85	30	32	43	61	108	17	14	25	38	69	79	88	88	83	89	89	75	66	60	42	73	71	92	103	78	113	96	125	63	81	40	42	39	64	49	60	59	41
SLC16A3_-_80186918.23-P1P2	59	72	56	67	63	57	44	44	64	70	64	84	59	68	50	59	61	75	49	67	58	79	48	81	66	69	71	77	18	14	35	41	68	17	20	37	29	67	58	72	76	57	90	62	58	50	61	71	69	66	70	64	67	71	20	12	56	42	92	20	23	65	56	86	65	77	65	76	66	78	51	59	54	51	70	68	54	48	52	78	73	72	50	37	106	133	91	96	119	98	102	76
SLC16A3_-_80186928.23-P1P2	69	93	62	94	94	94	64	52	55	81	74	77	75	83	69	76	90	100	99	105	118	97	104	101	98	123	119	108	14	20	55	50	199	22	27	39	39	139	72	78	69	84	90	81	78	95	109	114	89	96	116	108	111	114	8	6	29	26	114	11	14	29	39	132	105	123	121	120	136	127	80	91	70	61	89	92	65	105	87	109	126	113	80	65	65	64	68	73	77	72	53	65
SLC16A3_-_80187159.23-P1P2	1	0	3	2	3	2	0	0	9	1	5	13	7	3	5	5	9	16	13	10	18	8	8	14	15	14	16	7	2	4	12	8	22	2	4	6	5	13	17	10	11	9	14	14	7	7	7	16	17	15	7	12	15	12	4	2	9	8	19	2	4	5	13	13	5	23	14	22	14	16	13	8	10	13	18	13	9	20	17	22	18	17	10	8	1	5	4	2	6	2	1	3
SLC16A3_-_80187314.23-P1P2	39	72	40	50	52	58	29	31	33	36	29	31	55	40	26	32	58	54	54	67	54	64	48	50	36	57	65	47	15	17	26	43	77	10	11	33	22	54	72	54	45	62	57	50	55	53	73	62	67	53	46	79	47	67	8	15	23	25	54	15	11	34	35	71	71	79	72	77	100	76	51	64	49	56	42	66	41	47	49	58	44	63	32	41	45	39	39	56	57	51	53	52
SLC16A3_-_80187338.23-P1P2	42	44	42	56	67	54	41	40	59	74	61	61	81	53	51	56	70	87	63	85	89	85	71	72	57	70	61	61	16	17	35	24	97	10	18	25	14	75	55	60	48	58	53	57	48	47	64	68	72	73	82	67	67	63	12	9	30	24	99	18	11	32	31	101	88	106	90	79	79	99	60	56	44	55	71	63	66	51	61	62	54	49	51	42	66	70	60	65	72	77	72	73
SLC16A3_-_80187366.23-P1P2	46	43	47	36	42	54	34	35	48	90	59	48	55	58	35	54	80	96	95	86	84	87	79	83	60	94	77	83	25	19	33	31	81	13	21	50	57	99	57	61	53	50	79	61	58	55	66	92	53	80	83	72	59	80	25	30	51	49	78	29	32	71	61	109	91	92	85	84	85	92	43	61	60	52	72	62	64	69	59	92	99	79	57	55	84	98	64	84	82	107	81	76
SLC16A4_+_110933139.23-P1P2	184	230	181	210	198	201	104	110	129	165	125	162	176	163	135	134	157	201	152	201	201	204	156	184	143	159	175	164	58	60	132	138	193	72	66	129	141	200	106	139	139	142	152	163	127	151	147	183	164	171	152	192	148	158	62	72	156	139	222	56	88	118	138	211	181	200	194	166	196	191	125	146	127	115	164	141	125	202	133	139	163	176	109	110	165	196	149	212	186	191	175	137
SLC16A4_+_110933229.23-P1P2	86	117	94	106	106	111	70	59	98	90	82	77	118	103	86	87	161	215	135	204	176	187	136	142	109	140	146	162	32	34	92	64	211	28	37	76	63	156	148	172	134	148	162	178	145	160	121	142	130	123	138	177	134	136	32	25	82	80	177	35	48	75	86	163	148	193	180	144	176	174	123	127	92	134	133	129	118	104	136	116	139	148	93	98	103	134	111	118	123	123	105	118
SLC16A4_+_110933631.23-P1P2	206	260	259	295	252	257	182	190	305	359	353	414	363	351	329	336	267	269	319	293	349	323	248	272	229	234	244	297	86	80	160	173	359	105	90	190	197	369	213	276	231	224	271	283	222	234	217	268	256	210	312	277	291	293	79	98	167	179	317	85	94	128	185	354	275	315	290	291	325	329	220	298	243	274	263	283	212	229	222	235	278	291	145	173	117	143	135	161	169	178	124	146
SLC16A4_+_110933656.23-P1P2	87	115	99	133	108	134	70	80	186	192	148	168	196	178	158	138	147	164	180	201	188	185	117	139	146	123	164	155	27	47	66	51	147	47	51	95	74	182	108	163	137	139	167	131	128	137	145	142	112	147	129	137	127	151	52	50	99	95	178	44	50	82	75	208	140	162	126	151	182	181	108	142	128	124	139	128	109	155	120	146	141	136	98	96	95	126	81	103	123	105	119	94
SLC16A4_-_110933185.23-P1P2	21	36	25	30	36	34	18	25	32	41	27	35	36	25	19	32	27	27	17	34	34	43	36	27	28	30	28	27	10	11	16	15	29	8	13	21	24	24	12	15	20	32	19	29	28	22	27	28	28	37	31	29	36	27	8	9	17	23	30	12	7	22	14	18	34	36	35	29	46	58	22	23	24	40	28	23	22	32	23	29	26	36	16	21	29	20	25	25	37	32	17	19
SLC16A4_-_110933243.23-P1P2	114	121	102	122	115	132	88	81	119	129	115	104	126	142	118	111	156	179	165	143	161	198	129	142	126	138	134	151	44	70	98	106	172	49	44	112	107	178	122	148	133	172	159	152	123	113	112	153	133	149	146	146	130	151	53	28	100	114	170	51	59	96	105	165	166	193	166	170	199	175	90	108	118	115	112	132	104	146	110	132	170	160	93	115	83	101	100	103	79	109	94	94
SLC16A4_-_110933396.23-P1P2	86	113	97	120	118	116	81	80	87	79	94	78	85	94	80	85	133	147	113	147	125	150	108	138	117	116	116	138	35	29	61	67	154	36	35	82	70	151	117	167	119	144	136	127	129	115	97	126	98	113	96	115	116	120	32	37	80	67	158	40	35	99	82	189	130	158	134	153	186	172	107	144	100	132	139	139	110	128	108	120	150	134	100	106	83	85	97	91	100	97	108	112
SLC16A4_-_110933422.23-P1P2	26	27	21	25	29	21	17	21	22	14	12	17	12	17	14	23	41	67	36	67	57	56	28	44	36	34	39	59	19	25	32	19	54	9	17	29	24	45	54	59	52	64	62	59	45	48	50	63	28	55	50	42	47	47	17	18	27	21	41	12	15	26	50	59	35	28	21	39	47	54	29	30	34	45	34	36	51	42	32	44	35	37	30	42	36	34	35	41	27	24	34	28
SLC16A4_-_110933639.23-P1P2	150	180	137	130	153	177	106	109	77	77	95	87	92	80	105	82	164	184	177	165	174	202	162	190	163	159	209	185	62	66	141	130	189	52	67	119	110	214	138	146	109	157	147	132	146	125	147	145	164	143	168	178	151	149	55	65	135	131	217	64	53	131	125	242	188	199	167	212	192	179	135	145	131	132	163	155	142	170	156	173	182	174	100	123	110	115	91	84	109	107	83	89
SLC16A4_-_110933688.23-P1P2	133	157	136	149	127	156	100	107	123	114	103	129	149	132	112	101	188	172	169	193	188	175	131	170	147	169	163	200	49	53	116	109	214	49	44	83	92	172	116	149	119	149	123	137	108	110	154	204	128	161	195	213	153	178	44	51	86	117	185	26	22	63	59	110	161	177	172	192	171	198	103	126	118	111	130	135	149	176	142	153	167	165	92	95	119	116	64	105	116	109	68	83
SLC16A5_+_73084113.23-P1P2	70	52	65	72	54	67	24	50	49	66	52	66	63	79	63	49	75	100	63	73	93	88	54	75	62	82	79	78	14	16	32	28	121	14	15	23	31	107	66	82	70	67	82	74	71	81	83	96	81	93	80	95	87	75	12	13	27	39	102	20	15	43	34	126	88	82	76	99	102	92	39	55	35	52	50	61	56	83	66	64	82	74	51	46	56	64	57	76	54	57	64	48
SLC16A5_+_73084285.23-P1P2	40	50	36	47	40	51	33	33	81	91	71	69	65	85	41	80	96	119	87	84	111	96	72	84	79	75	73	81	35	24	56	63	80	43	25	76	85	109	83	73	75	91	86	93	72	70	77	85	68	75	74	81	98	72	37	34	56	57	106	49	51	53	83	121	83	83	84	120	112	100	74	75	85	85	73	104	75	103	81	104	87	95	54	74	67	79	56	59	50	68	63	43
SLC16A5_+_73084290.23-P1P2	12	5	9	16	14	17	6	6	7	16	10	18	10	8	3	14	27	13	34	23	34	24	17	16	9	15	18	17	7	5	13	17	32	7	2	19	13	21	19	27	14	22	21	20	15	19	12	11	20	15	18	23	15	13	7	5	14	3	23	6	1	7	4	5	14	12	11	10	16	10	6	11	11	12	16	11	14	13	15	9	17	11	6	11	11	19	9	15	7	6	8	13
SLC16A5_-_73084100.23-P1P2	107	111	111	111	112	117	94	76	46	42	37	34	45	55	40	28	59	79	77	67	66	71	48	67	37	55	66	58	13	16	30	46	72	16	27	53	40	85	37	43	44	43	62	63	40	61	47	63	54	72	46	68	59	53	23	17	43	42	63	14	18	27	34	55	50	66	63	69	77	51	32	25	25	37	36	38	41	50	59	48	52	60	36	38	51	62	44	54	44	34	41	35
SLC16A5_-_73084264.23-P1P2	45	65	48	52	56	65	44	36	15	16	11	8	22	15	12	14	15	40	28	21	26	28	18	20	16	24	26	13	1	3	5	8	19	6	5	6	12	31	43	45	35	58	50	45	45	53	42	52	48	60	60	50	57	41	9	3	11	9	48	3	4	6	4	21	25	46	43	32	50	60	23	17	20	30	14	23	22	45	16	38	36	45	22	22	11	9	11	19	8	7	6	10
SLC16A5_-_73084445.23-P1P2	23	21	18	23	22	23	17	17	12	17	8	10	8	16	6	14	24	27	29	31	31	22	23	53	36	44	35	35	9	6	21	22	38	17	9	25	30	60	29	54	52	49	47	57	47	40	18	37	30	45	38	46	44	37	3	10	18	11	30	12	12	26	25	50	31	57	35	51	53	60	27	46	31	22	36	26	23	35	22	34	22	32	26	25	21	35	29	34	34	45	37	29
SLC16A5_-_73084461.23-P1P2	286	304	248	287	295	279	182	181	274	329	303	309	317	378	265	266	308	341	310	333	373	356	268	317	281	329	315	342	90	131	203	201	436	97	113	145	181	377	237	259	227	268	264	258	234	207	232	300	244	320	311	327	293	304	93	94	205	175	373	96	87	157	195	373	301	341	336	379	333	324	235	304	270	306	319	264	282	329	273	291	354	350	242	229	277	314	306	306	363	323	262	252
SLC16A5_-_73084479.23-P1P2	107	122	105	133	111	121	71	90	141	154	132	164	162	178	135	150	143	163	155	159	133	152	117	138	121	165	135	139	93	86	151	151	260	80	59	139	122	227	131	130	98	121	140	137	111	92	100	154	128	128	147	146	135	152	53	46	101	77	145	61	76	114	99	187	135	158	144	154	165	134	85	118	97	96	96	116	136	165	140	122	158	169	99	113	106	120	114	124	145	118	117	113
SLC16A5_-_73084484.23-P1P2	4	26	5	15	8	19	15	4	41	50	25	45	46	36	38	36	25	31	30	43	31	29	39	36	26	44	39	45	13	12	25	17	62	16	8	17	23	40	63	57	47	85	74	62	54	46	53	58	42	57	46	43	55	49	14	21	25	32	67	16	11	28	32	49	56	54	35	37	36	52	28	33	28	42	32	41	37	33	36	36	33	43	20	21	34	46	42	36	43	43	38	34
SLC16A5_-_73084495.23-P1P2	269	325	232	295	285	317	209	209	247	266	225	244	286	282	234	230	239	276	282	306	298	306	268	289	272	283	282	348	125	111	214	239	405	112	130	217	205	382	232	289	229	249	256	255	249	238	240	342	297	338	328	349	318	305	76	114	200	177	349	99	91	146	188	351	275	340	288	334	355	344	214	276	254	279	281	280	290	348	267	311	346	350	209	239	169	233	211	251	251	249	185	194
SLC16A6_+_66286815.23-P1P2	105	120	101	121	104	137	81	65	89	85	65	69	97	84	83	80	128	128	114	100	131	148	82	104	93	102	107	103	40	52	82	85	164	50	44	83	93	141	89	142	89	123	124	146	107	101	92	121	92	100	110	114	89	111	42	39	68	78	144	64	62	113	106	175	136	129	152	155	139	169	82	93	97	100	118	82	82	86	101	98	91	109	69	80	74	65	57	95	74	91	61	72
SLC16A6_+_66286887.23-P1P2	67	78	77	77	68	75	37	54	45	55	61	63	69	88	68	61	133	125	111	130	140	125	104	128	106	116	115	120	43	35	51	73	142	24	27	48	53	131	84	99	86	91	105	91	91	107	99	104	100	112	125	98	109	95	18	30	80	68	145	33	36	68	85	189	126	127	149	156	144	182	110	126	117	97	123	123	87	89	69	84	117	100	71	78	120	117	108	119	136	125	108	112
SLC16A6_+_66286953.23-P1P2	150	168	167	169	162	201	131	118	100	105	91	83	98	116	93	87	191	231	219	198	211	251	168	169	153	174	183	178	47	60	119	122	254	50	45	103	96	194	102	141	121	128	177	150	108	134	141	177	141	179	188	198	167	167	35	49	80	98	202	51	63	114	134	216	186	258	194	241	197	219	152	182	144	175	183	201	163	184	156	170	208	170	128	125	107	110	99	122	116	114	95	85
SLC16A6_+_66287127.23-P1P2	150	184	158	222	198	209	119	132	119	133	107	139	129	133	119	118	129	180	153	178	188	211	144	145	135	163	177	179	21	12	47	47	218	22	22	37	52	232	148	191	161	167	204	196	156	160	134	184	141	194	193	186	185	170	16	21	40	33	179	11	11	41	33	143	128	197	170	175	174	187	139	135	120	120	103	143	134	175	138	169	192	184	137	111	180	188	196	210	192	213	198	178
SLC16A6_+_66287263.23-P1P2	36	38	52	52	38	68	32	28	93	100	102	99	88	106	84	75	81	85	78	55	81	86	71	84	86	76	77	73	36	47	61	76	103	39	31	76	72	109	80	84	87	105	86	101	91	75	83	81	86	67	98	100	86	76	32	40	64	78	143	26	48	90	71	96	94	113	97	104	127	101	65	76	84	89	83	72	69	96	70	71	79	102	62	46	49	54	67	65	60	52	44	56
SLC16A6_+_66287286.23-P1P2	7	15	15	17	12	27	7	6	23	11	23	26	25	18	16	24	27	38	44	40	56	47	44	45	52	47	47	45	4	14	22	32	36	7	5	14	13	39	31	59	49	52	58	49	41	46	37	62	38	36	65	51	59	60	16	18	47	29	66	22	17	47	33	104	60	63	62	80	54	66	32	46	29	47	45	54	37	49	31	47	37	66	33	27	39	56	33	52	48	47	46	34
SLC16A6_+_66287575.23-P1P2	1	1	2	3	1	3	5	2	11	11	9	4	12	11	2	8	7	5	10	4	5	9	8	12	1	3	4	1	1	1	0	1	2	1	0	2	4	8	1	3	2	2	8	2	1	3	1	10	5	3	5	4	4	2	1	1	4	2	10	8	4	5	8	7	13	9	6	10	3	12	1	4	6	6	10	6	3	8	4	1	5	7	4	5	0	0	0	1	0	1	0	0
SLC16A6_-_66286812.23-P1P2	53	59	64	77	60	81	34	39	47	59	56	47	93	68	44	67	73	82	70	88	92	93	54	70	73	80	105	75	29	23	61	63	126	17	23	67	47	92	86	95	76	85	110	122	90	82	61	86	70	81	73	95	72	81	19	26	57	46	82	36	19	59	51	100	85	110	94	117	118	78	60	71	51	85	66	69	91	74	88	80	73	81	57	69	57	73	49	79	75	79	64	71
SLC16A6_-_66286988.23-P1P2	65	75	64	71	65	83	56	41	82	98	87	114	117	77	74	85	77	105	94	110	91	110	66	90	75	97	109	82	22	23	74	58	128	32	30	56	60	118	80	110	100	95	100	88	82	94	92	108	80	105	122	116	98	117	23	36	35	52	85	39	40	55	81	156	88	136	128	128	127	127	71	92	90	87	96	102	71	115	102	102	96	134	64	78	66	86	60	76	65	81	60	61
SLC16A6_-_66287259.23-P1P2	68	63	47	60	54	80	27	37	34	47	40	38	41	54	39	34	78	79	63	75	83	94	46	57	49	52	55	64	18	29	50	55	71	27	33	46	81	117	63	78	51	91	73	91	57	53	46	68	67	58	80	69	69	76	26	26	32	31	61	34	30	49	50	91	49	78	70	71	70	77	59	56	56	41	56	53	60	60	63	55	54	78	40	50	74	59	64	54	89	74	64	73
SLC16A7_+_59989849.23-P1P2	47	51	35	30	56	45	25	21	50	42	31	39	53	47	47	43	80	68	60	95	80	92	55	69	56	73	70	76	23	22	37	32	72	14	21	49	38	78	70	93	72	104	85	96	63	78	108	94	103	125	110	104	98	96	23	29	50	45	115	44	42	53	68	130	112	106	85	124	129	107	64	60	52	69	70	63	74	62	61	41	63	64	62	54	59	63	55	59	45	60	56	51
SLC16A7_+_59990162.23-P1P2	46	81	60	57	87	72	38	38	45	54	43	54	76	58	35	38	79	88	72	74	86	79	59	92	74	75	70	80	15	23	50	44	92	28	22	42	37	69	47	77	45	46	73	57	54	49	71	71	72	92	80	83	59	69	21	23	37	51	82	26	32	53	57	104	70	81	66	95	93	68	67	80	60	75	74	78	57	85	67	67	85	73	55	43	69	73	75	75	62	82	67	72
SLC16A7_+_59990318.23-P1P2	142	148	118	125	138	119	75	85	27	38	27	39	47	39	37	39	66	86	78	91	87	105	58	79	82	62	76	77	20	26	34	29	68	19	24	24	41	48	51	61	53	52	41	60	65	63	60	86	52	72	78	65	64	61	36	24	37	55	83	27	36	49	56	104	69	95	66	68	77	91	71	62	55	56	66	74	64	64	59	68	59	69	44	42	38	54	31	41	35	49	32	33
SLC16A7_+_59990375.23-P1P2	32	40	38	37	48	55	40	22	53	59	59	63	42	60	43	54	57	89	57	64	63	53	42	44	61	59	65	66	13	14	44	36	54	19	15	38	32	61	34	55	34	43	37	45	52	37	45	71	53	62	70	65	70	48	29	18	42	36	75	27	39	50	53	90	39	78	50	63	77	70	69	67	55	66	70	76	56	57	46	35	62	58	34	28	47	47	46	41	43	70	31	34
SLC16A7_-_59989829.23-P1P2	34	33	33	36	41	36	21	18	52	57	45	43	50	53	40	44	55	55	44	43	67	52	30	42	35	33	37	39	15	13	22	18	44	15	14	21	20	57	35	36	27	33	44	48	20	27	42	51	31	31	39	29	35	44	11	17	28	25	57	17	9	24	23	46	66	93	61	78	60	81	42	55	39	36	34	49	53	38	35	46	39	56	30	34	31	50	38	37	44	37	33	35
SLC16A7_-_59989906.23-P1P2	39	44	28	40	42	54	25	20	58	48	60	52	63	55	48	47	82	82	90	90	104	82	89	87	64	83	81	94	25	26	51	60	110	19	17	45	40	69	62	90	83	97	82	72	82	87	46	53	60	76	59	59	57	76	18	15	42	33	107	31	31	64	46	122	74	104	87	73	98	105	51	76	60	80	78	73	85	83	64	80	102	84	73	69	64	80	69	73	87	79	62	69
SLC16A7_-_59990082.23-P1P2	112	149	118	133	146	155	97	85	162	164	142	167	166	163	161	120	167	217	166	194	197	213	154	169	155	182	156	186	33	23	76	87	237	37	38	69	74	260	161	196	198	207	208	209	176	178	170	174	132	163	190	172	171	193	22	23	57	76	204	39	29	93	66	213	172	212	190	190	231	212	136	146	121	141	152	140	145	182	128	178	186	174	119	141	112	123	118	125	141	121	128	109
SLC16A7_-_59990273.23-P1P2	7	6	8	5	4	8	3	3	12	13	13	15	16	31	17	10	8	24	11	8	12	6	12	13	17	14	11	18	4	9	16	13	25	3	6	11	13	29	85	146	123	110	130	123	90	114	93	113	102	148	128	119	116	122	14	13	33	34	79	8	14	26	23	67	20	22	27	27	31	18	23	21	16	23	11	11	20	19	14	16	13	20	13	9	22	20	25	30	23	26	17	18
SLC16A7_-_59990406.23-P1P2	64	81	90	101	80	84	53	55	65	99	77	109	91	79	74	78	105	134	115	147	158	132	124	109	127	126	131	146	46	41	77	90	157	29	29	63	53	166	106	106	92	110	95	113	95	94	101	130	103	131	148	162	122	149	24	22	77	76	127	32	27	45	72	188	106	162	127	127	156	144	100	114	91	103	126	98	99	109	109	108	137	124	73	73	111	145	133	121	155	128	123	101
SLC16A7_-_59990421.23-P1P2	17	25	24	17	19	24	22	23	20	24	32	28	43	49	31	33	57	55	41	64	54	52	32	52	38	49	39	55	7	14	20	16	27	9	6	32	40	43	37	45	37	49	42	41	33	40	32	30	29	45	29	35	28	38	6	3	15	5	35	9	14	26	29	68	50	59	36	67	51	54	40	35	35	30	40	48	37	28	16	28	39	34	25	27	49	58	38	45	62	52	44	55
SLC16A8_+_38479468.23-P1P2	130	126	108	130	145	131	91	88	95	96	101	126	97	108	108	90	122	142	107	143	153	130	79	114	104	100	110	136	40	33	60	68	145	37	35	63	85	130	85	81	83	116	111	90	79	92	91	88	104	98	139	119	117	127	37	41	72	93	165	27	37	69	51	139	150	142	140	167	139	143	82	133	113	98	124	100	112	113	111	139	128	135	114	101	102	120	118	119	120	135	87	109
SLC16A8_+_38479702.23-P1P2	40	36	43	37	41	34	25	32	23	14	28	19	34	23	20	20	42	44	37	53	41	51	32	37	31	29	38	34	7	7	15	28	60	5	4	15	13	53	55	59	36	54	48	42	41	44	32	38	36	58	42	49	33	53	13	8	17	21	54	6	4	20	17	70	39	47	41	53	47	52	33	41	27	34	51	36	34	30	37	36	58	37	25	30	39	50	31	45	56	33	44	18
SLC16A8_+_38479814.23-P1P2	101	116	129	128	133	155	84	76	65	68	73	67	51	62	51	58	103	112	114	104	106	101	73	99	52	65	78	78	16	26	51	55	75	28	40	53	56	105	69	77	69	66	72	62	53	56	74	76	77	94	90	64	87	79	42	21	77	63	136	28	34	47	54	96	103	117	86	120	102	99	66	79	72	53	76	68	57	83	92	78	94	100	71	63	61	74	78	74	70	92	60	76
SLC16A8_+_38479879.23-P1P2	61	69	82	76	83	98	57	55	71	56	61	67	54	80	67	53	97	131	108	95	110	120	110	128	103	107	114	124	21	28	46	44	129	24	26	60	62	138	64	87	75	89	92	111	79	71	84	88	92	91	111	120	87	108	27	28	47	61	134	40	33	54	61	143	162	145	143	175	167	168	65	78	69	88	91	80	98	94	87	120	92	95	68	82	78	72	72	99	79	89	69	88
SLC16A8_+_38480062.23-P1P2	111	122	121	121	104	113	86	104	46	50	47	40	41	39	36	47	73	75	62	80	61	81	72	58	77	54	61	72	28	32	41	47	87	31	25	40	36	89	51	49	61	69	59	52	44	47	76	73	65	74	65	67	55	76	25	29	48	59	103	24	38	67	69	115	86	90	83	89	89	103	50	59	80	88	75	73	57	52	72	70	66	81	43	55	54	74	64	72	84	77	68	86
SLC16A8_+_38480085.23-P1P2	68	95	63	61	90	88	58	49	40	40	35	56	58	63	43	28	101	110	77	136	114	117	80	65	65	72	82	80	30	35	72	83	141	37	25	47	63	105	66	83	66	77	85	75	79	75	69	80	72	84	91	78	75	90	34	27	58	63	111	41	19	54	64	129	91	98	99	91	127	127	51	85	68	96	87	76	83	95	90	98	91	98	72	72	62	76	63	57	72	65	53	45
SLC16A8_-_38478943.23-P1P2	285	377	330	380	387	350	208	237	225	263	264	265	267	283	212	219	274	357	323	340	328	413	273	269	292	288	285	283	101	102	211	200	436	77	111	192	189	364	247	302	285	339	301	297	259	262	273	292	274	314	334	328	263	330	92	102	166	162	351	83	98	193	233	358	332	433	362	385	405	431	270	288	229	235	285	306	259	324	273	263	338	308	204	215	262	348	255	257	316	311	237	256
SLC16A8_-_38478999.23-P1P2	85	120	91	100	103	126	84	74	76	95	84	83	94	129	88	74	158	155	127	163	174	174	114	122	109	130	123	133	46	60	99	95	176	49	52	85	84	180	104	122	109	120	102	134	93	95	128	128	109	113	149	124	134	119	42	50	89	73	140	45	45	89	85	184	168	173	166	170	177	189	102	127	83	98	97	96	126	156	130	135	154	145	118	104	100	109	84	116	113	126	90	84
SLC16A8_-_38479972.23-P1P2	59	78	61	68	62	90	42	46	71	72	61	74	63	66	75	61	91	99	97	103	99	105	64	69	70	72	81	69	19	18	44	47	100	31	26	42	54	82	47	69	65	68	66	71	55	65	70	83	62	61	83	87	89	85	23	19	55	37	93	32	33	51	54	121	84	99	84	109	104	106	84	92	86	97	102	72	70	93	79	72	78	78	55	59	70	67	75	66	57	77	44	68
SLC16A8_-_38480095.23-P1P2	171	196	165	215	176	173	125	126	205	237	190	196	237	245	217	213	225	245	199	218	257	235	179	225	182	184	220	190	54	71	133	126	238	57	60	128	110	237	168	208	179	178	212	206	165	180	173	202	173	184	186	204	175	190	67	75	120	112	241	69	73	137	169	273	199	236	191	250	250	257	147	186	138	183	216	187	165	198	164	165	164	174	131	131	162	221	177	206	203	219	181	181
SLC16A9_+_61469130.23-P1P2	140	158	166	137	135	137	123	112	101	121	114	104	109	133	87	115	136	163	135	140	169	174	104	119	154	136	164	156	30	48	89	90	237	38	50	86	122	243	95	107	94	116	97	123	96	92	125	110	119	114	125	128	125	160	36	30	83	74	180	44	41	88	76	186	173	191	169	176	179	197	111	120	96	137	128	129	104	134	125	123	139	132	113	110	89	101	107	101	101	113	76	96
SLC16A9_+_61469196.23-P1P2	58	46	55	47	62	60	32	26	37	44	39	43	35	50	32	46	66	55	47	55	50	72	41	57	47	48	59	63	16	16	29	32	47	19	16	32	24	77	34	46	53	52	39	49	37	49	42	65	40	32	59	49	39	56	16	11	29	36	88	28	27	42	52	76	59	78	68	69	63	82	42	54	50	54	42	55	30	52	39	63	56	51	32	41	24	35	23	44	43	39	37	26
SLC16A9_+_61469200.23-P1P2	59	74	55	67	71	80	35	49	61	90	63	78	71	89	56	51	89	103	90	139	101	105	71	92	97	94	82	94	14	18	50	43	115	22	20	39	42	103	96	108	81	86	101	106	82	91	66	76	66	80	97	83	78	73	20	13	40	52	88	22	32	55	64	115	94	127	99	93	100	90	71	72	63	82	90	66	75	74	85	98	81	89	60	65	63	98	66	86	80	84	69	75
SLC16A9_+_61469224.23-P1P2	26	67	40	44	44	38	28	40	75	104	83	90	93	89	76	82	87	74	68	64	70	62	50	58	49	64	39	62	18	23	55	39	77	32	28	60	50	86	64	73	54	67	78	75	77	58	75	70	78	63	80	81	70	85	23	22	41	58	91	20	29	38	43	94	74	74	66	76	68	67	53	45	51	48	51	62	62	61	59	68	57	79	48	56	25	32	27	28	19	21	19	24
SLC16A9_+_61469228.23-P1P2	67	77	70	72	68	81	50	51	124	129	124	128	147	125	110	103	127	137	112	144	123	151	116	147	122	148	158	136	30	55	82	92	176	49	58	136	94	176	86	118	95	97	111	117	78	91	111	164	129	138	132	151	152	125	55	53	99	99	197	63	57	128	128	203	140	187	132	158	170	198	130	130	108	124	134	147	99	139	126	110	138	103	98	106	112	140	97	115	134	145	97	114
SLC16A9_+_61469455.23-P1P2	47	62	46	54	56	54	37	38	76	66	54	83	70	80	63	60	86	62	69	69	77	76	56	76	57	51	80	70	17	30	29	41	116	14	20	25	33	80	68	79	55	61	84	85	68	68	63	48	53	66	76	50	63	54	21	11	36	26	99	19	16	39	41	94	62	83	73	91	80	81	54	73	60	69	82	61	61	77	69	70	74	76	41	41	50	53	42	51	64	52	39	29
SLC16A9_+_61469543.23-P1P2	106	135	129	152	148	148	95	91	165	154	133	119	163	166	131	135	141	144	139	158	142	160	96	129	123	94	126	132	59	58	83	83	176	40	45	92	76	177	124	145	126	128	148	160	111	143	127	145	147	147	144	135	137	143	43	40	80	97	161	33	40	90	74	172	160	179	168	141	131	164	113	118	114	142	122	117	160	156	142	145	138	148	114	92	116	133	113	144	120	136	99	103
SLC16A9_+_61469573.23-P1P2	159	170	184	182	175	191	119	123	61	57	54	63	65	54	55	64	97	122	122	107	143	155	93	90	90	118	116	99	32	44	60	84	131	42	42	76	85	136	87	107	102	124	104	122	106	106	98	140	107	107	113	142	125	120	36	34	100	98	144	43	59	90	76	118	107	118	121	106	119	123	91	108	67	81	87	84	79	127	87	113	93	90	71	77	69	100	73	73	88	105	63	83
SLC16A9_-_61469189.23-P1P2	68	82	52	63	64	73	46	54	74	74	76	95	85	94	86	72	179	172	165	190	191	173	135	170	122	174	179	179	51	48	104	98	179	66	65	100	93	208	97	134	118	138	121	150	130	106	116	138	117	132	144	152	133	119	51	47	79	88	175	51	46	89	82	188	223	240	197	208	256	243	129	142	112	117	128	150	100	135	119	110	129	135	116	105	100	120	104	102	109	123	96	99
SLC16A9_-_61469614.23-P1P2	69	86	63	73	89	69	52	62	141	130	114	121	133	144	112	118	119	131	103	137	136	156	113	143	102	105	104	114	47	41	90	94	161	36	55	74	86	121	95	100	80	77	100	93	90	85	111	116	94	128	144	142	115	143	57	49	93	93	138	50	48	101	97	170	113	130	135	151	139	136	85	134	95	92	119	99	104	113	104	105	124	126	79	80	88	119	96	94	88	114	88	104
SLC17A1_+_25831771.23-P1P2	72	92	80	100	95	101	68	60	132	158	144	146	155	150	122	134	137	195	149	153	195	171	147	138	130	171	142	142	41	60	120	107	170	67	54	108	96	165	129	162	138	147	144	167	129	149	166	158	128	136	150	157	153	154	57	74	96	113	179	40	45	99	87	128	150	160	150	181	186	164	120	130	94	149	128	97	137	178	142	129	150	153	99	101	125	121	92	139	129	133	117	119
SLC17A1_+_25832016.23-P1P2	117	113	117	110	124	112	75	82	377	459	454	522	469	467	384	379	149	194	137	136	138	159	112	129	106	130	149	143	61	60	104	105	163	46	45	84	101	139	115	123	100	125	124	117	111	129	122	133	137	124	118	134	132	136	48	41	104	107	169	58	71	129	115	174	127	136	120	156	157	126	117	130	150	127	116	128	111	110	104	130	124	121	69	83	102	122	119	115	103	107	97	88
SLC17A1_+_25832071.23-P1P2	100	101	106	125	132	127	86	83	90	83	79	90	65	95	86	75	129	151	116	130	146	176	115	149	150	137	145	140	49	40	101	84	201	38	43	110	110	219	91	121	123	127	104	132	106	104	104	148	145	141	141	121	165	155	42	49	79	71	164	58	51	105	114	200	137	166	145	186	160	157	106	124	126	117	116	142	101	121	137	106	112	119	100	98	106	98	87	116	112	113	72	83
SLC17A1_+_25832155.23-P1P2	24	24	33	23	26	17	26	22	35	30	32	33	34	38	38	34	46	60	54	37	53	64	32	32	40	46	37	32	16	18	37	32	87	19	23	26	33	71	35	32	40	34	40	50	43	49	39	52	50	47	55	59	45	61	18	16	39	39	71	13	15	23	35	59	69	72	76	79	78	73	46	55	48	60	65	50	33	58	45	39	44	44	35	34	42	68	52	49	71	67	65	50
SLC17A1_+_25832158.23-P1P2	114	145	141	140	152	118	124	86	91	87	100	90	88	85	76	78	98	124	86	89	115	130	104	113	86	90	111	140	20	33	66	62	107	27	27	63	57	125	97	117	111	90	106	118	110	110	74	93	98	94	73	108	79	86	42	27	52	49	92	30	35	60	58	119	100	120	121	134	124	151	78	68	81	70	77	84	81	89	93	113	94	79	73	69	81	99	90	89	91	66	77	70
SLC17A1_+_25832207.23-P1P2	25	18	21	30	28	19	15	15	22	33	30	25	37	25	29	23	37	21	47	42	49	34	28	22	21	14	25	31	5	16	29	33	40	12	9	19	22	30	19	25	20	25	18	34	17	14	29	32	22	28	22	30	33	30	5	9	25	24	33	8	14	23	19	47	32	25	31	41	42	35	20	23	22	28	33	37	16	34	33	25	25	39	20	22	22	20	26	22	32	29	16	21
SLC17A1_+_25832220.23-P1P2	121	142	144	144	173	148	118	101	135	165	155	159	163	145	151	128	123	163	163	158	172	153	127	114	112	113	147	132	54	31	78	68	163	37	22	62	74	140	88	105	90	111	127	107	105	92	122	143	103	130	152	143	125	134	41	31	72	68	149	34	28	67	51	123	167	199	158	197	189	164	101	109	113	125	99	90	119	115	119	108	121	135	76	103	66	111	103	122	82	110	74	95
SLC17A1_-_25831852.23-P1P2	148	149	154	141	195	198	127	139	98	121	80	94	96	100	83	76	101	135	108	134	130	123	119	130	136	125	120	132	27	44	70	83	186	43	42	80	77	172	103	111	129	111	117	128	108	108	137	126	107	142	114	136	144	120	34	31	61	85	117	41	47	107	92	173	137	139	153	136	151	143	101	112	107	98	107	120	109	116	116	118	111	116	99	63	109	146	89	141	126	145	104	115
SLC17A1_-_25832085.23-P1P2	146	141	137	142	168	180	92	90	97	92	105	100	101	118	103	98	119	169	143	142	139	125	98	140	122	112	116	140	55	51	83	113	141	69	76	108	98	161	134	131	133	149	134	123	119	129	129	132	135	154	167	155	169	141	72	63	103	88	138	47	65	91	106	149	140	181	168	176	181	147	125	136	110	127	141	125	127	136	136	132	140	160	89	107	114	147	132	135	164	140	125	114
SLC17A1_-_25832175.23-P1P2	23	28	25	24	20	20	19	23	34	33	38	53	37	31	20	29	29	44	39	29	27	36	30	47	38	35	37	49	9	6	16	24	40	9	6	12	14	41	28	54	25	37	41	29	33	26	30	44	39	24	40	28	45	34	10	8	24	27	64	4	7	11	19	44	38	46	33	39	45	45	33	25	25	36	23	20	37	36	31	34	41	51	31	19	15	12	9	7	13	8	14	12
SLC17A2_+_25930460.23-P1P2	143	174	145	142	168	139	94	91	92	104	107	80	91	112	82	78	108	126	103	125	136	134	71	70	76	89	98	91	41	51	84	96	182	26	46	60	66	128	84	107	90	100	117	97	84	91	79	87	81	100	117	109	84	85	38	40	80	79	142	36	43	73	83	129	104	122	121	136	144	115	83	76	72	74	90	81	115	98	104	133	116	136	96	92	64	97	76	91	90	123	75	78
SLC17A2_+_25930465.23-P1P2	126	155	111	143	158	126	88	79	156	173	181	125	196	174	136	142	152	180	162	170	180	183	135	164	143	180	175	167	66	60	128	126	185	63	56	131	147	240	130	134	116	123	157	166	102	114	141	177	114	146	201	199	159	143	53	43	97	114	156	76	66	133	145	228	170	200	206	194	219	179	119	113	130	123	127	143	124	159	144	172	164	156	99	108	141	148	128	131	168	135	113	128
SLC17A2_+_25930539.23-P1P2	201	220	216	209	192	215	127	161	128	167	150	160	187	155	149	115	223	265	195	214	237	250	178	217	196	224	220	217	85	92	165	188	300	76	92	144	154	260	130	179	159	157	163	196	173	167	222	231	177	193	198	233	222	219	91	79	149	133	271	105	88	145	198	296	225	235	183	252	242	288	178	195	175	180	172	194	183	191	202	201	218	174	145	144	179	203	228	212	209	218	193	192
SLC17A2_+_25930548.23-P1P2	52	62	55	52	50	60	48	40	115	145	131	121	148	138	111	115	100	118	115	108	138	120	102	116	124	95	129	129	47	44	75	77	147	41	36	67	74	106	82	92	60	80	85	94	65	77	99	98	68	78	100	95	93	105	38	34	53	66	93	52	44	76	101	125	98	105	94	111	115	101	78	92	94	103	105	92	78	118	95	96	110	96	63	74	78	87	113	121	92	95	89	90
SLC17A2_+_25930564.23-P1P2	123	162	153	160	189	183	108	118	105	130	132	115	131	121	125	115	137	164	172	199	197	197	153	185	134	191	180	184	72	60	108	120	245	45	69	102	119	181	121	166	145	145	159	143	113	146	122	151	147	133	166	162	159	153	67	46	94	97	174	59	52	105	121	218	164	209	187	191	197	229	118	153	132	158	141	127	141	171	134	136	167	183	119	107	101	125	90	105	119	105	90	105
SLC17A2_+_25930890.23-P1P2	226	229	232	255	252	294	193	185	202	202	158	177	228	195	182	153	204	271	251	271	259	292	227	247	234	270	267	300	63	65	133	137	337	50	55	135	110	273	231	261	232	230	216	237	255	220	242	244	201	227	243	241	249	254	47	53	96	91	241	72	65	115	126	315	258	303	304	331	315	326	190	227	209	237	232	202	205	204	181	203	242	231	184	198	161	183	152	198	208	191	152	183
SLC17A2_-_25930554.23-P1P2	71	91	80	79	97	93	45	62	68	87	51	81	67	109	83	66	148	185	113	143	154	179	135	154	124	145	148	164	27	22	54	66	149	35	32	64	79	182	105	145	113	104	136	144	101	120	114	156	122	139	129	158	129	135	40	59	84	87	208	45	47	103	114	240	151	152	159	153	166	178	122	153	106	124	129	147	121	149	121	99	120	133	92	97	87	93	96	97	95	118	87	91
SLC17A2_-_25930826.23-P1P2	67	65	54	64	61	74	40	48	115	185	143	156	170	166	147	136	120	134	145	141	149	156	94	103	98	108	109	97	40	40	99	84	157	47	53	99	82	164	91	123	113	112	104	113	101	113	119	127	94	110	147	133	126	128	43	45	97	115	170	41	31	76	81	155	138	156	133	115	144	150	86	102	84	106	91	109	97	110	95	96	102	128	94	104	148	147	134	122	157	159	110	133
SLC17A2_-_25930897.23-P1P2	182	196	182	198	200	205	120	138	115	128	142	153	124	138	91	121	171	184	160	188	173	171	148	177	162	155	174	198	63	86	119	133	246	51	60	124	129	256	142	174	144	139	173	173	168	141	156	183	178	195	203	189	185	168	63	59	110	111	244	70	74	118	145	216	173	227	199	209	188	245	153	143	129	136	137	131	118	192	151	155	154	172	127	134	149	154	147	142	167	201	157	156
SLC17A2_-_25930920.23-P1P2	141	160	148	156	164	181	123	102	146	158	125	131	137	151	124	115	163	213	164	203	229	230	144	227	167	176	192	197	80	95	170	158	246	91	106	157	147	238	164	213	191	223	224	246	207	184	168	184	161	163	169	165	180	178	79	72	151	159	209	81	87	162	157	245	206	266	199	244	238	233	168	177	153	166	200	206	150	175	157	191	220	174	111	122	116	141	142	120	143	120	114	116
SLC17A3_+_25874006.23-P1P2	280	317	274	311	369	354	210	213	231	231	221	238	233	232	171	185	229	312	247	271	319	322	241	268	177	230	259	249	71	71	176	180	296	87	90	155	193	313	220	262	195	249	220	285	226	223	248	289	236	289	238	282	264	254	75	81	152	176	276	78	89	131	143	243	270	291	258	309	297	322	237	262	224	245	233	244	245	300	259	264	287	271	217	184	219	239	213	234	251	219	206	205
SLC17A3_+_25874393.23-P1P2	11	22	18	18	16	24	12	10	8	7	10	11	10	21	5	11	24	33	32	25	30	39	32	32	42	30	28	23	7	11	25	14	25	8	10	17	19	29	25	28	26	23	36	33	23	33	40	41	30	43	33	51	38	35	10	16	40	35	33	16	22	28	34	54	43	27	33	29	35	41	25	21	24	25	22	26	36	24	18	22	28	37	15	21	37	30	36	29	27	34	29	26
SLC17A3_+_25874428.23-P1P2	84	89	93	102	89	116	57	61	48	60	57	69	66	70	66	49	69	94	71	101	81	91	69	78	61	58	80	70	22	23	45	43	64	28	36	46	47	82	64	67	68	61	67	66	49	49	68	87	49	90	80	76	71	71	36	26	62	53	86	33	51	61	59	99	69	68	55	86	65	83	60	72	81	63	55	93	75	60	55	80	84	78	57	57	69	74	57	72	57	64	61	52
SLC17A3_+_25874438.23-P1P2	26	30	30	18	25	18	18	21	33	22	15	21	18	23	31	26	49	51	43	43	45	53	40	33	33	46	33	30	9	7	20	19	55	12	8	24	26	62	30	39	27	34	38	46	26	41	28	39	39	34	42	43	37	38	14	13	20	16	59	4	10	24	28	58	44	52	48	65	48	53	26	31	32	27	44	45	28	47	46	52	55	44	39	31	25	28	22	41	21	27	20	17
SLC17A3_+_25874441.23-P1P2	33	31	43	47	40	41	28	26	11	16	8	11	9	13	11	5	18	25	20	22	28	24	14	21	13	29	21	20	5	7	17	14	12	9	6	9	6	17	8	13	16	17	18	24	11	28	18	25	15	22	18	18	21	22	10	7	15	14	33	3	8	16	16	20	15	22	24	25	16	22	8	10	14	10	10	26	21	26	18	21	18	19	18	22	13	10	8	6	13	10	11	6
SLC17A3_+_25874453.23-P1P2	9	13	14	18	9	16	6	9	30	49	33	26	29	23	18	17	18	27	18	18	24	26	8	12	17	18	15	14	8	7	22	14	32	8	10	18	20	31	13	14	16	13	18	18	15	8	25	18	25	23	23	22	26	32	0	3	7	8	12	7	8	28	12	29	32	24	18	25	32	21	18	23	17	21	20	24	17	19	20	21	29	15	14	18	15	20	18	20	23	17	20	20
SLC17A3_+_25874491.23-P1P2	12	12	9	16	10	7	8	9	18	31	22	24	14	37	20	29	11	14	25	22	15	14	17	12	18	11	20	14	2	5	16	13	30	6	7	13	18	12	2	7	4	8	2	6	9	4	22	28	35	25	25	20	20	16	5	4	11	11	19	10	8	11	17	19	18	19	12	12	13	12	19	23	18	15	21	18	9	22	17	17	21	18	9	6	21	16	29	10	15	12	17	21
SLC17A3_+_25874494.23-P1P2	57	39	42	43	59	60	43	34	87	78	73	77	74	92	71	56	46	73	69	83	71	78	57	63	46	80	67	45	23	33	69	42	75	29	35	50	67	71	41	42	36	46	48	41	36	47	48	72	53	75	77	69	67	64	30	38	49	76	91	15	20	35	44	42	78	95	95	95	85	99	54	64	54	52	65	84	62	59	58	54	56	79	40	50	71	76	66	68	73	45	61	45
SLC17A3_-_25874410.23-P1P2	5	10	8	9	4	8	4	10	22	23	18	24	26	33	30	20	30	27	32	20	32	34	22	24	21	23	32	27	20	17	35	25	60	17	12	35	30	50	20	27	34	31	32	31	21	24	26	37	39	32	46	53	44	46	7	4	10	9	15	7	17	16	15	32	27	41	25	47	50	41	25	27	30	27	19	26	29	30	27	22	38	30	27	24	22	19	15	36	27	30	22	29
SLC17A3_-_25874501.23-P1P2	228	292	260	261	315	278	181	193	183	242	169	189	198	243	147	176	246	339	291	287	332	301	223	291	227	257	251	258	80	87	171	207	322	60	74	134	170	300	211	230	245	259	258	251	215	223	218	229	228	209	242	230	218	242	63	68	152	184	315	105	106	171	222	374	259	355	281	303	322	304	200	261	252	225	267	219	236	300	205	283	260	326	177	196	227	249	208	252	250	263	192	185
SLC17A4_+_25754999.23-P1P2	11	19	10	27	19	16	11	7	19	18	27	20	33	26	22	22	42	58	45	44	57	64	40	44	45	38	31	47	25	17	36	43	97	13	9	27	30	49	29	48	29	36	30	34	38	31	36	25	23	30	35	41	34	31	11	9	21	21	50	5	9	16	20	39	46	57	46	56	58	59	20	39	33	29	41	41	56	54	53	46	50	61	44	30	18	28	24	23	26	27	21	26
SLC17A4_+_25755002.23-P1P2	134	154	126	163	140	154	87	108	85	126	115	110	89	118	98	94	140	158	141	152	147	152	112	134	132	113	135	149	46	48	100	125	171	49	49	89	102	159	96	82	87	100	106	116	74	93	112	128	129	131	168	143	122	130	51	53	93	94	175	56	54	83	98	149	134	145	138	139	138	155	115	128	109	126	100	122	97	111	108	128	100	112	78	86	99	107	98	108	106	89	106	97
SLC17A4_+_25755033.23-P1P2	167	188	165	168	202	192	139	128	111	99	91	111	124	132	87	88	146	164	140	200	186	170	143	171	149	134	143	140	76	68	151	137	195	86	74	140	159	213	126	147	138	155	142	157	141	108	135	163	133	163	150	196	163	159	50	54	105	108	155	74	86	125	155	190	185	168	141	204	202	208	108	140	121	156	141	142	137	183	150	147	164	214	108	118	109	151	147	140	167	194	110	132
SLC17A4_+_25755138.23-P1P2	117	123	113	130	102	120	70	90	149	195	166	176	189	218	170	161	118	135	125	146	138	135	90	112	106	122	102	125	48	48	115	104	124	64	71	119	107	178	83	91	72	88	103	74	65	74	104	133	111	129	108	134	104	127	50	41	74	94	117	50	40	73	70	113	97	105	95	111	97	95	83	94	96	86	86	82	100	112	86	99	117	100	80	90	142	157	121	153	141	161	143	121
SLC17A4_+_25755189.23-P1P2	247	264	242	263	251	269	177	176	246	241	214	248	228	262	201	241	273	357	285	324	326	352	226	279	260	270	286	245	71	94	173	174	354	84	92	165	174	357	227	246	231	225	267	249	234	244	262	276	282	285	264	268	255	287	84	103	173	211	388	64	84	173	158	318	324	341	318	369	393	422	208	245	219	251	232	204	296	292	297	275	296	358	205	236	214	291	257	277	299	284	252	256
SLC17A4_-_25755108.23-P1P2	103	103	95	106	108	126	78	76	47	67	60	59	57	58	64	70	93	98	115	104	108	97	91	97	96	90	113	90	31	40	81	79	142	29	33	59	46	80	91	95	104	110	98	114	77	87	80	85	83	79	101	79	70	83	35	30	82	69	142	31	27	68	58	146	92	99	100	100	102	87	72	108	64	88	65	73	72	93	86	87	78	95	53	54	68	52	48	46	59	43	60	55
SLC17A4_-_25755173.23-P1P2	341	386	362	433	381	450	250	263	224	263	222	286	258	262	218	241	332	395	316	358	372	407	259	290	318	338	344	308	111	117	219	225	372	95	131	229	234	358	306	300	249	300	299	337	276	260	262	294	255	288	310	311	307	313	84	104	210	216	350	126	128	220	237	423	300	324	263	285	310	322	239	289	217	259	297	287	276	279	246	267	275	323	193	239	229	275	220	284	261	284	222	230
SLC17A4_-_25755194.23-P1P2	142	142	123	144	164	149	84	97	84	143	92	98	158	106	91	98	154	167	115	150	165	151	121	141	111	136	132	158	47	58	112	75	212	50	48	86	93	197	137	153	136	147	140	179	164	130	127	140	124	147	149	129	141	135	44	41	70	96	130	46	43	61	88	158	162	167	162	179	185	160	98	110	126	112	96	141	130	135	121	116	156	115	106	94	130	145	110	140	132	156	112	106
SLC17A4_-_25755204.23-P1P2	202	178	211	210	217	205	141	122	184	198	185	178	185	190	175	182	181	206	198	217	207	206	140	164	144	153	191	196	56	56	143	116	199	74	73	106	147	235	168	202	173	163	183	205	176	169	153	206	151	190	190	187	181	205	83	86	129	120	209	69	72	127	132	215	155	193	203	206	183	187	148	197	155	137	156	164	129	174	153	157	146	139	102	103	107	117	128	137	135	154	122	114
SLC17A4_-_25755447.23-P1P2	128	190	156	169	194	167	101	98	71	82	69	74	91	82	65	62	142	163	145	146	179	144	92	121	108	134	129	97	34	38	74	72	153	39	42	82	84	159	102	122	104	114	131	143	109	117	135	165	107	128	137	130	112	146	38	32	84	81	142	65	60	104	115	220	160	183	159	177	139	202	108	121	91	97	97	121	127	147	139	115	137	135	107	96	116	125	105	121	119	127	120	84
SLC17A5_+_74363141.23-P1P2	17	23	24	9	18	25	11	14	40	48	36	47	51	47	41	43	37	57	35	67	49	59	27	35	34	40	35	43	11	16	25	44	54	17	26	35	48	60	41	42	33	33	41	34	42	19	41	25	35	26	44	52	24	33	12	9	26	34	57	19	15	27	32	49	38	48	40	51	47	43	36	51	36	49	40	44	33	39	28	42	45	40	22	32	14	11	10	7	18	12	8	7
SLC17A5_+_74363248.23-P1P2	51	91	62	71	97	76	49	48	38	41	45	37	52	58	31	39	61	68	43	49	67	51	40	50	56	42	55	53	4	5	23	20	44	11	5	19	16	58	50	55	49	51	46	54	38	50	41	51	37	38	54	40	54	53	8	22	26	26	75	17	18	26	37	59	48	56	48	65	59	55	55	48	38	35	43	44	48	57	47	48	61	55	36	38	25	30	25	30	51	35	32	32
SLC17A5_+_74363307.23-P1P2	29	33	24	30	43	39	22	15	41	31	46	38	45	41	31	40	48	55	44	53	61	47	37	40	40	34	47	36	17	14	42	32	95	11	14	19	20	56	53	53	52	59	57	61	43	61	41	50	49	62	56	63	50	52	6	5	21	24	39	11	19	29	19	55	62	81	81	80	99	87	36	44	22	54	34	54	35	52	38	60	44	51	57	32	23	17	29	37	26	30	21	36
SLC17A5_+_74363375.23-P1P2	24	25	25	26	33	39	25	28	9	3	7	5	7	5	6	8	16	18	18	29	23	24	26	26	17	21	30	29	4	6	16	13	35	19	13	24	23	45	23	27	21	33	33	33	33	30	20	24	19	23	24	21	22	26	10	6	19	24	38	10	6	14	20	34	21	23	19	26	31	23	16	22	13	24	31	30	19	22	16	20	21	16	17	12	18	21	24	15	20	27	22	21
SLC17A5_+_74363465.23-P1P2	128	134	131	119	152	157	81	97	63	84	87	85	93	106	61	68	88	91	79	124	116	134	64	90	89	118	95	103	14	16	35	44	135	17	21	34	40	136	90	77	107	89	91	108	80	96	99	100	90	103	112	103	110	123	14	22	39	36	114	9	17	27	32	123	131	121	133	139	134	141	85	96	92	93	103	98	104	101	97	91	121	135	80	87	68	78	64	75	96	93	63	80
SLC17A5_+_74363480.23-P1P2	30	38	31	33	26	34	18	24	93	111	116	112	129	122	98	89	56	65	74	55	87	69	69	57	50	70	76	74	20	19	37	32	66	22	21	43	37	82	42	42	36	40	62	49	36	31	56	81	68	60	74	60	68	74	30	30	51	37	85	24	29	54	41	80	77	83	70	80	85	109	38	55	55	67	55	52	43	46	35	52	60	45	35	36	46	39	31	31	46	43	36	41
SLC17A5_+_74363676.23-P1P2	53	73	55	70	69	75	47	48	66	75	69	67	71	85	57	59	114	99	111	103	108	114	97	111	83	116	113	130	11	7	27	16	112	6	6	20	18	93	81	91	83	112	97	107	84	76	97	82	87	98	107	108	98	109	5	6	14	28	93	16	5	22	12	115	98	122	97	117	109	107	71	92	82	79	104	86	78	97	86	79	96	73	68	63	70	101	86	85	99	101	73	88
SLC17A5_-_74363372.23-P1P2	69	80	79	62	75	86	59	55	40	45	42	54	51	59	40	43	88	82	63	94	93	91	76	91	78	98	91	95	24	32	46	49	76	29	24	55	49	102	63	70	63	74	74	73	60	53	93	82	92	79	86	85	97	73	26	31	58	50	111	32	36	61	68	118	69	78	75	74	84	85	63	66	64	63	79	66	75	91	81	93	92	94	68	60	62	69	44	50	53	56	54	45
SLC17A5_-_74363599.23-P1P2	131	210	151	174	174	173	109	124	119	119	115	126	152	146	84	109	124	172	136	172	165	164	121	129	114	159	168	146	38	41	103	107	210	45	40	93	72	189	89	125	105	131	158	129	115	122	119	140	88	138	148	138	125	131	58	44	96	107	203	52	61	139	120	241	163	187	194	205	203	204	116	140	107	135	135	121	144	144	128	189	162	162	104	121	69	80	66	85	101	75	70	67
SLC17A5_-_74363642.23-P1P2	88	74	67	93	83	66	56	58	57	67	71	73	74	80	55	66	99	82	92	129	135	120	104	91	101	103	117	103	27	11	48	61	121	21	19	42	48	115	71	96	83	80	101	101	66	67	74	124	112	127	108	103	86	99	18	21	25	44	98	22	24	42	41	128	88	84	85	87	93	86	64	71	63	77	97	89	97	83	84	103	84	90	69	57	79	96	78	95	117	94	72	77
SLC17A6_+_22359950.23-P1P2	114	142	118	133	138	169	97	98	140	151	144	160	153	188	137	143	178	211	189	199	188	220	141	150	138	150	139	167	54	61	134	120	235	51	59	93	125	214	129	160	128	169	144	146	132	138	135	176	139	165	167	158	178	156	39	62	89	88	198	49	49	99	128	173	142	187	166	183	183	176	134	152	121	138	159	137	137	181	125	151	175	162	109	109	84	115	91	123	84	95	98	92
SLC17A6_+_22359956.23-P1P2	104	121	98	94	114	121	76	80	61	60	54	47	52	55	40	44	54	82	68	69	75	77	74	73	41	72	82	54	19	23	47	57	99	23	28	41	43	102	44	48	56	49	46	52	45	37	55	63	62	66	82	88	52	53	16	17	33	41	76	13	20	46	36	88	72	97	88	93	97	126	48	79	70	69	57	73	55	77	80	94	73	84	57	46	49	78	63	54	71	64	50	60
SLC17A6_+_22359979.23-P1P2	0	0	0	0	0	0	0	0	0	0	0	0	0	0	0	0	0	0	0	0	0	0	0	0	0	0	0	0	0	0	0	0	0	0	0	0	0	0	0	0	0	0	0	0	0	0	0	0	0	0	0	0	0	0	0	0	0	0	0	0	0	0	0	0	0	0	0	0	0	0	0	0	0	0	0	0	0	0	0	0	0	0	0	0	0	0	0	0	0	0	0	0
SLC17A6_+_22360284.23-P1P2	51	57	30	44	47	49	26	34	15	31	21	30	36	25	21	23	57	51	39	50	64	74	49	66	45	44	64	56	16	19	31	35	54	14	21	28	33	62	51	46	53	49	43	54	38	45	35	51	36	31	62	46	39	39	17	13	24	36	62	27	29	50	41	89	54	77	58	75	60	64	33	37	46	31	56	43	38	47	33	56	48	42	28	36	33	49	29	46	35	42	26	31
SLC17A6_-_22360165.23-P1P2	187	245	200	262	221	234	170	139	242	280	261	273	288	259	231	253	299	301	313	322	339	298	254	258	245	271	278	257	126	114	193	240	391	99	84	201	180	314	197	255	201	244	232	259	221	234	250	253	255	225	251	261	273	252	111	134	224	238	375	107	109	197	225	333	260	291	292	324	324	311	241	269	252	277	264	257	210	257	214	270	251	264	206	181	170	189	179	206	225	225	196	189
SLC17A6_-_22360196.23-P1P2	147	185	144	127	140	150	98	97	91	87	80	108	106	112	81	96	195	273	207	213	267	224	168	174	166	199	215	199	52	60	114	112	221	46	48	112	123	205	187	195	182	210	202	174	184	181	158	183	163	183	198	158	173	179	49	70	107	120	251	60	83	161	158	295	209	234	201	219	250	233	163	165	164	158	179	177	141	178	159	164	186	174	110	126	137	154	144	153	180	148	132	140
SLC17A6_-_22360242.23-P1P2	78	81	76	93	86	78	51	63	37	51	47	40	46	64	44	33	73	61	67	69	71	78	58	59	48	59	46	62	14	16	30	40	78	21	10	31	34	93	53	69	42	51	63	61	54	56	43	48	43	52	63	50	51	57	14	7	20	16	42	11	7	35	28	57	50	59	45	50	70	62	45	48	37	56	40	44	37	44	41	52	50	46	41	36	29	21	24	27	25	34	18	22
SLC17A6_-_22360299.23-P1P2	37	49	52	63	51	60	30	38	75	72	65	69	75	75	53	67	100	123	125	121	125	135	67	95	72	92	88	93	17	19	50	40	96	21	26	52	45	99	65	69	78	73	69	67	59	72	67	64	64	78	61	64	70	78	24	26	38	50	98	23	19	48	54	92	110	114	116	149	121	116	50	61	57	82	85	67	73	87	68	73	92	104	59	61	76	98	80	73	98	99	89	84
SLC17A6_-_22360331.23-P1P2	45	74	49	48	50	76	47	51	62	56	63	68	73	64	58	68	77	100	84	81	99	93	70	74	83	82	94	82	33	35	52	67	102	26	39	66	66	86	64	66	55	53	52	47	61	50	68	57	57	61	57	84	61	45	23	26	60	54	62	34	42	57	54	107	64	81	70	65	97	88	64	77	53	57	76	77	91	87	71	104	102	86	75	66	60	64	62	71	81	84	59	51
SLC17A6_-_22360358.23-P1P2	142	151	124	147	170	169	93	112	174	184	175	183	197	162	154	175	144	180	146	188	192	181	118	160	131	138	146	131	61	62	137	140	207	44	51	109	108	177	107	130	109	93	109	103	102	82	135	139	128	161	135	138	138	132	51	51	101	95	160	69	54	126	127	165	141	158	147	169	166	186	111	129	112	117	97	127	119	115	127	131	161	123	102	92	102	112	138	117	119	153	105	92
SLC17A7_+_49944707.23-P1P2	84	114	88	115	131	113	62	80	143	155	140	158	163	168	131	139	124	165	127	155	136	153	117	144	130	138	142	148	40	43	73	69	161	35	48	57	67	143	102	131	117	131	107	163	96	111	118	160	138	152	133	149	138	137	63	58	82	90	176	30	27	54	56	88	156	178	149	150	182	146	115	131	140	118	117	149	131	134	116	156	145	149	96	118	73	110	91	105	101	100	82	111
SLC17A7_-_49944305.23-P1P2	32	49	32	45	49	39	29	29	38	44	51	38	41	46	39	37	53	79	62	72	60	68	51	63	40	62	58	59	15	20	41	30	67	18	22	42	39	92	43	45	49	57	59	56	44	68	53	79	73	56	61	64	70	72	25	22	51	51	111	27	33	49	55	112	69	75	65	63	85	62	64	65	49	70	69	65	55	55	48	69	51	68	50	41	54	49	52	76	60	78	66	43
SLC17A7_-_49944308.23-P1P2	114	142	121	130	134	144	90	85	244	259	205	217	284	249	211	229	182	225	179	228	226	232	148	196	161	189	183	167	62	63	97	104	254	58	73	110	125	248	158	167	140	181	183	170	149	165	177	193	173	184	191	208	207	195	54	62	91	101	203	46	48	89	104	195	202	203	218	199	227	229	133	154	158	150	188	192	176	180	205	213	210	210	141	131	152	230	208	203	213	254	179	208
SLC17A7_-_49944368.23-P1P2	104	140	108	138	110	101	95	76	142	185	161	216	169	201	166	187	251	257	240	255	306	240	224	228	215	221	252	237	89	112	245	255	603	112	96	210	194	555	233	265	230	277	286	259	267	228	263	275	241	287	324	277	281	293	54	58	124	108	283	79	83	178	183	398	166	198	182	184	185	190	133	160	155	160	161	166	214	262	226	254	273	269	177	207	196	222	190	208	246	257	206	232
SLC17A7_-_49944416.23-P1P2	77	113	91	89	92	116	75	68	153	201	158	178	184	182	149	136	196	209	193	215	274	242	134	159	152	196	182	155	29	37	84	74	238	26	29	70	80	189	155	175	158	165	171	185	135	148	160	162	158	192	197	196	166	171	41	43	79	81	207	31	19	62	68	171	189	166	174	242	200	214	145	167	166	172	150	169	135	161	133	152	157	160	112	112	119	110	115	116	121	134	99	113
SLC17A7_-_49944441.23-P1P2	252	321	245	287	305	280	189	221	274	360	269	312	319	376	302	308	330	356	323	344	323	323	269	286	282	269	318	320	99	94	176	216	384	100	88	189	164	336	200	277	237	253	274	270	256	232	248	335	251	304	311	273	290	305	81	84	157	179	356	110	118	185	217	459	275	299	315	306	347	294	256	306	259	245	300	283	260	278	234	253	286	261	199	218	239	249	218	233	255	283	221	220
SLC17A7_-_49944576.23-P1P2	40	39	38	35	44	50	27	26	51	51	52	63	56	54	38	55	56	79	46	58	62	76	67	66	42	60	55	51	23	13	37	43	71	25	48	60	54	96	64	59	51	52	74	57	55	52	56	65	41	61	67	63	53	59	29	28	48	54	80	20	25	32	41	66	66	87	51	78	66	65	39	72	53	51	66	36	79	85	39	83	65	63	41	56	59	77	65	62	75	52	67	65
SLC17A7_-_49944640.23-P1P2	97	136	94	109	94	106	65	89	77	87	97	93	95	108	81	76	120	133	127	112	130	154	91	122	109	106	127	138	29	24	49	52	139	39	44	68	77	175	84	102	85	85	90	88	90	69	87	114	109	112	107	144	128	115	26	31	67	59	134	37	36	78	78	167	125	128	103	143	123	116	103	97	103	106	98	109	100	117	111	125	106	111	96	92	109	141	119	107	127	125	112	120
SLC17A7_-_49944726.23-P1P2	163	176	124	173	177	160	125	117	153	196	146	163	211	205	150	165	182	183	151	197	201	180	137	182	142	157	153	175	20	28	60	51	215	18	21	49	47	191	123	125	121	109	133	137	120	113	128	151	148	175	173	196	139	169	28	32	62	72	191	35	32	48	66	185	141	163	107	137	163	156	112	161	113	128	139	155	153	177	186	201	202	200	144	130	113	163	116	124	121	123	100	118
SLC17A7_-_49944775.23-P1P2	48	57	54	47	49	43	33	48	32	45	38	43	22	39	31	32	63	73	70	48	79	60	27	51	39	40	52	51	8	8	12	20	45	5	9	16	11	46	66	80	69	90	97	109	76	77	100	120	123	99	129	137	110	109	14	12	33	21	89	15	10	20	21	66	35	51	41	39	48	45	36	47	46	46	67	56	58	56	40	54	57	74	50	42	64	54	61	50	67	65	52	65
SLC17A8_+_100750938.23-P1P2	21	20	28	28	23	28	15	26	24	35	30	18	41	29	23	22	46	42	35	47	50	31	38	54	50	65	57	57	19	19	34	43	68	11	15	17	28	42	60	70	57	55	62	66	61	57	43	49	46	40	63	40	52	47	28	16	45	36	54	18	17	24	38	78	43	42	47	45	40	46	38	43	31	42	35	22	27	32	24	47	47	36	26	28	19	24	15	22	26	24	18	18
SLC17A8_+_100751043.23-P1P2	103	122	91	117	125	131	78	98	160	221	198	217	214	234	189	182	104	128	112	98	138	118	80	89	108	93	103	92	24	24	57	68	154	27	22	71	47	112	51	75	53	68	86	94	78	80	59	87	79	95	83	89	79	70	32	28	65	54	140	17	23	57	61	109	88	129	109	100	122	116	61	84	50	69	80	103	86	83	66	81	76	119	61	67	53	60	58	77	70	51	42	60
SLC17A8_+_100751239.23-P1P2	31	42	37	40	44	45	29	28	85	87	76	73	83	93	74	72	83	97	92	92	105	106	70	93	82	94	86	102	27	25	71	42	116	24	19	47	51	84	59	58	67	65	78	64	60	59	63	88	60	54	74	80	73	68	24	23	45	53	108	42	33	78	86	123	78	79	66	85	95	81	53	79	81	62	69	75	62	66	56	58	59	70	51	46	53	60	38	72	73	47	39	41
SLC17A8_+_100751296.23-P1P2	172	210	179	180	210	207	125	121	100	143	122	117	127	140	111	119	148	152	148	157	145	153	115	125	146	118	162	142	51	56	120	128	180	62	60	104	119	170	140	151	115	130	141	119	121	127	136	155	177	155	163	155	136	135	50	49	107	89	168	57	70	108	118	171	141	170	150	210	179	174	118	152	118	115	142	122	110	134	115	137	135	149	85	109	80	89	95	88	116	101	79	68
SLC17A8_+_100751319.23-P1P2	2	7	6	3	7	6	2	3	0	3	0	1	3	2	1	4	8	4	4	12	13	7	5	6	7	9	19	12	2	3	8	4	11	5	5	9	10	14	4	0	2	3	2	3	1	1	18	16	12	19	14	11	15	15	1	3	6	2	8	2	2	0	8	13	7	12	5	10	16	9	6	15	5	4	5	15	2	17	7	12	3	7	8	9	13	8	10	19	15	10	13	16
SLC17A8_-_100750863.23-P1P2	56	87	73	58	51	68	49	45	72	98	68	79	104	77	71	72	44	54	52	56	61	36	47	62	47	37	48	57	13	14	23	35	47	17	14	33	28	70	44	46	52	55	53	58	54	63	46	53	43	55	41	60	37	46	13	16	40	36	82	16	20	24	34	70	37	44	39	43	59	50	45	39	59	58	49	32	31	51	44	33	43	54	31	24	31	39	47	36	59	49	46	52
SLC17A8_-_100750886.23-P1P2	107	113	112	120	112	108	60	56	118	146	125	122	144	159	108	105	125	127	139	132	127	151	134	167	150	154	117	140	50	65	107	116	173	40	56	95	90	174	115	113	109	148	135	125	118	122	145	169	140	140	135	165	149	133	40	40	92	81	140	60	55	111	112	219	174	213	174	205	210	196	111	120	106	118	135	111	126	154	127	163	186	162	107	88	101	113	104	117	127	100	113	102
SLC17A8_-_100750916.23-P1P2	51	45	51	51	45	62	34	34	76	93	83	77	76	111	73	72	52	85	75	97	102	85	28	45	23	30	42	43	16	24	29	34	74	26	19	42	50	79	58	88	70	73	85	79	62	68	35	72	62	70	60	78	60	57	20	25	37	24	65	15	16	30	33	71	58	64	58	85	64	75	36	69	60	63	63	47	54	65	50	64	72	66	42	50	38	32	35	53	29	39	24	42
SLC17A8_-_100751080.23-P1P2	46	74	55	47	63	62	43	36	44	57	45	52	62	48	43	47	69	64	77	61	87	89	57	99	74	77	57	77	27	27	48	54	100	18	22	57	50	85	68	69	66	71	72	87	52	64	42	78	55	68	58	76	63	56	26	21	35	40	74	21	15	45	37	70	80	85	70	98	92	87	47	67	46	61	63	63	74	70	60	66	86	93	62	61	46	52	64	59	66	66	50	39
SLC17A8_-_100751245.23-P1P2	107	120	106	137	122	126	70	71	69	54	75	68	92	67	67	74	94	139	82	112	115	97	109	104	96	98	108	116	29	38	59	68	117	35	39	67	63	121	86	93	95	90	94	108	92	78	87	110	93	98	87	101	94	109	38	31	60	64	115	37	40	83	78	127	96	95	107	90	104	136	102	96	64	86	83	107	81	94	89	111	87	105	59	62	49	82	67	70	85	74	65	49
SLC17A9_+_61584058.23-P1P2	67	78	57	99	88	71	46	48	62	75	70	55	77	72	73	71	85	77	68	89	95	102	73	86	79	65	77	76	25	35	53	52	117	19	30	48	48	107	86	67	51	74	59	79	64	63	80	76	61	75	75	89	98	85	16	25	58	47	92	39	42	62	68	121	82	81	83	104	119	115	65	96	69	93	68	80	73	97	62	73	69	77	64	48	53	93	69	90	78	89	68	72
SLC17A9_+_61584136.23-P1P2	93	126	87	129	101	100	70	72	66	93	53	83	80	59	56	62	112	144	103	118	131	141	92	88	85	103	104	75	17	19	40	33	135	12	20	28	48	138	94	125	105	105	148	129	91	104	78	75	72	96	76	104	100	80	15	20	36	44	102	38	34	59	65	184	96	112	132	115	138	135	84	110	81	117	93	88	98	107	88	105	93	110	84	66	89	95	88	62	110	118	90	94
SLC17A9_+_61584154.23-P1P2	108	106	111	114	127	151	83	94	146	160	132	155	163	206	151	132	157	149	151	146	182	176	103	129	97	135	148	143	38	33	74	91	202	29	42	91	79	222	142	147	135	140	146	161	120	124	145	152	144	124	132	156	136	151	39	33	76	84	163	50	36	76	76	205	135	159	144	147	174	154	85	109	86	77	111	119	128	149	147	143	158	151	114	104	61	85	99	104	104	116	90	85
SLC17A9_+_61584228.23-P1P2	96	113	109	122	119	91	58	90	71	66	83	89	78	71	79	52	120	163	111	127	159	136	90	119	90	116	118	89	36	46	90	107	138	45	51	84	58	114	86	109	77	90	113	105	89	97	93	114	108	108	103	92	100	110	48	35	82	97	128	54	57	98	94	159	113	138	136	119	129	172	120	117	94	115	106	135	92	91	117	102	94	104	76	69	60	66	51	65	61	75	59	68
SLC17A9_+_61584430.23-P1P2	98	104	108	108	147	127	66	73	148	167	166	167	169	170	160	149	210	255	253	218	268	250	142	165	156	143	147	173	29	48	96	89	177	53	41	100	101	242	182	196	174	182	186	184	157	186	133	158	130	189	174	153	173	140	41	42	99	97	220	49	46	77	84	197	189	243	209	220	215	231	118	150	112	144	162	148	152	187	167	186	200	191	114	138	117	175	162	142	164	173	132	142
SLC17A9_-_61584089.23-P1P2	101	117	97	134	111	118	63	88	94	91	88	93	94	119	83	100	109	127	113	108	134	123	101	128	86	99	94	132	19	32	43	60	130	24	26	36	57	107	74	83	73	90	69	88	78	91	67	81	99	95	76	71	72	70	19	21	48	47	118	19	27	40	59	114	103	135	97	135	114	148	61	84	72	89	83	91	74	84	82	85	116	96	70	79	83	86	78	93	101	93	72	68
SLC17A9_-_61584096.23-P1P2	128	162	127	134	148	148	113	104	235	240	233	220	268	248	151	136	243	244	206	213	226	224	174	205	164	172	178	206	88	84	162	170	266	72	75	148	133	217	172	199	173	193	177	165	172	168	153	180	158	140	165	224	178	171	76	53	126	132	234	82	70	151	159	263	192	189	188	228	230	227	169	211	149	169	187	196	167	184	155	198	165	191	131	121	111	172	139	126	153	161	131	128
SLC17A9_-_61584099.23-P1P2	102	146	100	100	130	120	90	84	100	100	74	116	90	85	79	100	123	108	105	118	144	147	105	113	81	121	97	96	28	20	71	67	135	37	23	65	48	165	77	126	105	107	117	101	76	93	89	101	85	120	120	112	100	123	35	22	59	46	119	18	27	59	43	147	121	111	111	139	138	149	87	108	103	101	115	98	91	113	87	115	102	119	104	78	98	78	100	115	93	137	80	86
SLC17A9_-_61584124.23-P1P2	121	127	103	125	156	142	89	81	112	113	95	113	142	116	94	88	117	114	116	102	114	124	82	94	98	117	104	121	33	22	72	61	145	36	31	56	67	155	95	102	104	118	103	123	102	94	64	103	92	88	100	94	132	89	31	38	57	71	146	54	33	66	76	162	84	121	105	103	108	113	74	101	94	85	71	94	95	118	108	113	146	113	74	71	79	94	93	101	96	76	64	60
SLC17A9_-_61584337.23-P1P2	92	126	75	128	137	117	71	71	48	56	56	64	64	68	66	66	92	105	97	102	108	121	87	89	72	97	94	94	28	31	66	63	123	28	31	50	49	90	50	77	76	85	76	89	70	80	70	74	69	84	79	99	80	97	21	29	50	57	114	27	33	58	72	109	89	109	82	89	87	104	71	86	73	86	78	85	64	68	79	84	76	92	33	54	82	99	93	94	107	70	87	76
SLC18A1_+_20040178.23-P1P2	250	296	269	269	273	303	201	201	189	217	193	199	227	233	180	157	268	258	225	256	268	231	183	217	173	237	210	253	65	75	122	141	328	59	62	144	114	321	191	199	182	191	225	205	195	201	207	218	179	192	235	228	214	207	61	60	145	153	273	59	66	130	147	294	284	286	272	271	300	286	196	214	183	189	174	234	187	200	188	183	222	232	163	161	131	187	199	196	208	221	170	165
SLC18A1_+_20040195.23-P1P2	108	156	116	145	159	144	100	99	114	143	127	130	129	116	114	108	181	195	150	173	219	184	125	150	126	116	162	148	60	65	140	132	215	64	72	153	148	232	113	156	148	174	160	157	141	128	139	124	126	139	157	139	131	139	52	70	126	131	185	64	82	132	136	205	148	177	154	159	180	159	113	144	114	130	157	161	137	154	138	181	166	152	126	116	123	140	140	143	159	127	111	115
SLC18A1_+_20040572.23-P1P2	29	47	40	37	37	48	34	29	34	54	51	44	59	53	35	53	51	54	39	47	57	71	44	39	55	46	47	48	10	16	36	24	56	12	18	42	43	73	40	49	40	45	43	65	58	50	34	41	37	29	29	46	34	36	17	12	29	25	68	17	16	35	25	55	56	62	44	36	70	52	46	42	33	30	42	45	40	60	55	47	55	71	35	43	15	26	24	15	24	22	14	26
SLC18A1_+_20040580.23-P1P2	126	156	142	129	157	140	92	99	116	137	124	127	122	149	107	104	154	177	176	175	148	178	146	164	137	162	165	133	36	44	104	88	137	60	38	129	110	200	119	136	117	159	132	143	116	112	133	144	109	147	135	156	105	118	57	48	125	90	195	58	45	93	126	182	155	186	170	193	191	204	141	147	122	145	143	146	128	134	127	130	148	150	95	96	111	105	96	131	135	101	85	100
SLC18A1_-_20040184.23-P1P2	183	167	186	164	193	206	131	119	99	115	130	116	130	129	96	114	207	227	180	237	279	237	163	197	209	183	206	213	71	62	134	120	251	60	64	126	138	261	139	186	130	188	170	199	146	155	176	216	164	185	198	189	185	196	57	60	130	143	246	64	56	103	129	233	202	267	190	213	249	255	148	176	137	159	184	203	147	201	169	205	205	190	152	132	180	179	135	145	173	148	145	150
SLC18A1_-_20040188.23-P1P2	89	80	92	107	90	97	54	69	54	62	60	57	64	65	73	49	80	72	73	77	89	70	75	88	81	81	67	82	13	37	58	52	104	12	20	43	39	67	62	73	84	65	76	74	57	63	62	52	60	62	74	76	76	62	17	31	54	44	76	7	14	25	38	59	85	94	71	82	86	92	71	47	63	75	72	72	58	66	49	84	89	73	63	56	81	95	76	95	107	115	80	86
SLC18A1_-_20040226.23-P1P2	48	67	59	76	78	67	35	38	72	68	78	61	57	81	66	57	115	131	137	160	114	146	72	87	84	96	99	89	30	36	65	66	135	28	24	63	52	114	80	104	75	81	99	95	90	90	62	76	64	99	79	96	79	82	17	22	48	54	89	33	41	81	126	165	123	129	106	127	139	117	56	90	42	79	89	73	96	90	95	85	97	98	66	66	48	70	51	77	71	62	65	60
SLC18A1_-_20040614.23-P1P2	111	110	108	114	114	128	86	92	103	103	73	119	87	105	82	84	131	149	133	135	156	162	128	117	132	122	140	142	66	68	130	110	183	49	51	91	94	149	101	145	102	111	138	99	104	116	103	125	93	122	122	101	93	111	73	76	92	107	142	61	58	139	121	189	140	135	139	150	174	174	104	138	85	108	106	135	109	124	115	150	142	142	109	80	125	153	124	149	136	127	112	111
SLC18A1_-_20040637.23-P1P2	53	57	46	56	56	62	33	33	33	33	31	28	30	36	29	15	69	72	65	54	77	70	50	48	48	53	67	81	15	19	46	46	57	51	22	61	54	88	50	70	53	60	62	50	53	49	50	51	56	68	74	57	64	68	13	26	47	56	75	30	28	56	72	80	57	62	62	69	64	63	51	61	63	53	52	59	47	58	63	62	82	55	41	48	35	34	34	47	70	42	43	34
SLC18A1_-_20040657.23-P1P2	114	114	122	132	133	116	79	97	48	54	39	45	44	52	46	48	109	118	96	130	144	111	86	133	101	129	117	129	32	40	92	93	175	27	42	61	77	131	91	103	83	111	114	104	84	83	72	106	84	110	85	114	95	107	25	33	70	64	149	37	20	52	54	117	136	160	137	149	157	152	100	94	102	114	87	94	97	94	100	96	132	109	72	81	100	102	89	116	101	74	99	101
SLC18A2_+_119000666.23-P1P2	130	172	153	178	181	174	115	116	90	96	100	118	100	127	89	92	150	201	179	169	196	169	121	144	138	169	161	174	66	72	131	118	214	46	52	82	104	189	123	141	130	160	152	145	137	128	131	195	142	150	146	172	162	127	30	48	92	83	170	62	50	81	100	210	172	200	167	172	168	184	110	135	138	139	151	153	133	154	127	165	159	173	112	124	117	137	120	133	159	147	112	122
SLC18A2_+_119001067.23-P1P2	11	15	13	11	6	19	8	9	13	13	9	15	14	16	11	11	29	33	23	31	38	28	19	20	15	25	25	21	1	2	0	2	12	5	2	3	4	4	73	100	78	87	95	79	90	64	63	78	77	87	89	87	74	91	16	12	22	41	65	19	11	23	19	52	14	24	29	24	14	24	14	18	13	9	11	16	19	27	19	20	16	22	16	17	22	29	24	29	31	18	17	21
SLC18A2_+_119001078.23-P1P2	41	37	27	46	39	46	23	31	40	38	24	34	45	52	33	29	57	76	50	72	77	81	48	58	49	58	69	57	7	16	22	16	64	10	16	20	28	50	43	52	57	55	56	71	51	55	52	58	63	56	61	63	62	54	14	18	33	35	99	14	10	21	20	54	74	96	77	79	93	106	50	58	62	51	67	52	56	89	64	53	67	63	48	41	53	51	61	50	54	71	66	55
SLC18A2_+_119001087.23-P1P2	77	78	92	84	95	106	42	56	75	95	76	93	89	88	93	80	128	128	95	122	100	103	87	102	94	110	100	105	42	43	91	79	169	28	41	52	61	110	78	112	107	117	145	115	105	100	94	127	108	101	126	136	111	120	34	34	63	65	118	29	35	70	68	133	95	110	103	127	111	124	91	84	94	113	125	91	72	83	67	78	78	71	71	53	83	102	104	99	127	108	91	86
SLC18A2_+_119001102.23-P1P2	66	90	91	97	94	71	47	58	73	71	66	52	59	44	52	56	121	134	128	122	144	131	87	107	91	97	117	128	38	35	99	78	169	37	30	70	69	150	76	90	88	103	89	100	75	85	120	111	119	111	128	105	124	113	27	30	45	68	112	33	41	83	64	131	104	129	127	124	88	142	79	87	67	100	68	84	102	130	104	109	110	120	94	81	51	56	57	69	54	67	51	53
SLC18A2_+_119001112.23-P1P2	56	72	63	61	67	57	39	42	68	64	59	66	59	74	56	64	93	117	94	99	115	118	74	72	85	91	86	102	33	25	54	46	100	34	26	39	61	101	69	64	83	84	78	87	92	88	94	98	90	84	119	93	90	111	32	40	61	80	124	23	26	43	49	101	77	78	88	128	93	130	66	93	87	97	80	87	87	113	87	94	76	72	82	58	74	100	64	70	80	71	79	55
SLC18A2_-_119000644.23-P1P2	125	148	141	132	140	106	98	97	63	83	82	70	68	88	68	74	112	151	135	120	141	135	86	120	93	117	114	124	33	38	69	66	127	37	36	59	66	166	50	89	81	100	82	86	69	80	85	108	104	97	131	111	94	108	28	21	53	52	107	25	24	54	46	131	122	148	132	127	121	133	91	87	108	86	102	108	105	91	99	91	91	108	62	93	57	68	61	58	71	79	69	58
SLC18A2_-_119000662.23-P1P2	70	58	61	76	72	55	46	50	52	60	47	55	59	56	35	40	88	106	102	96	108	95	56	58	58	59	77	75	32	36	56	48	121	25	30	69	46	129	91	81	75	85	94	79	83	73	84	109	92	96	82	91	100	111	20	17	38	46	83	26	25	52	57	126	76	89	94	106	92	112	58	89	80	70	89	80	68	78	78	86	92	84	56	63	41	64	48	41	51	47	66	55
SLC18A2_-_119000674.23-P1P2	162	202	159	184	203	221	122	125	98	107	105	98	129	113	99	107	166	184	185	212	211	209	164	177	145	158	166	188	53	51	113	92	196	57	57	105	119	199	126	147	110	155	128	159	134	117	173	210	179	187	202	218	165	180	48	54	100	101	226	40	51	99	92	183	179	258	244	272	247	239	146	176	133	168	149	195	131	179	147	174	185	181	134	129	107	118	79	142	117	116	101	100
SLC18A2_-_119000707.23-P1P2	39	66	43	45	57	54	24	37	46	56	41	55	42	49	50	39	40	64	56	62	64	67	35	48	47	41	52	40	15	11	34	36	62	5	18	20	25	51	73	78	52	59	56	65	49	49	79	80	84	95	96	95	90	95	17	22	33	43	62	31	28	53	55	113	84	78	68	68	97	75	25	49	42	33	51	25	52	52	52	58	63	54	33	51	22	32	26	41	26	19	23	36
SLC18A3_+_50818604.23-P1P2	147	171	138	155	178	144	99	124	110	119	140	140	112	142	111	113	168	198	184	214	208	230	159	155	165	188	184	167	86	84	147	156	261	73	57	141	136	197	131	142	128	157	141	162	135	134	114	162	131	169	199	161	171	143	61	59	136	128	168	74	79	141	156	216	205	235	228	212	275	242	132	172	146	160	193	157	154	160	148	187	174	163	117	132	113	137	124	127	176	148	124	141
SLC18A3_+_50818615.23-P1P2	71	97	92	90	93	82	46	74	84	80	68	77	97	89	74	84	71	91	69	71	93	73	53	54	54	70	58	59	30	22	42	44	103	18	13	54	53	79	68	74	39	67	64	70	52	47	67	76	46	53	66	50	65	82	24	26	44	48	78	22	26	44	37	90	71	80	74	78	84	88	30	63	38	47	58	55	58	68	52	52	77	73	46	45	29	41	32	33	57	45	46	35
SLC18A3_+_50818745.23-P1P2	82	97	96	73	89	116	64	63	71	77	63	63	78	75	68	73	99	113	114	91	111	128	94	87	75	87	102	103	26	31	61	51	116	30	31	54	57	120	90	81	84	92	111	96	93	93	74	86	78	94	89	92	93	93	22	21	57	59	125	35	28	35	57	112	101	106	131	138	139	110	75	82	88	79	104	94	59	92	59	90	85	99	79	69	84	114	100	91	90	115	81	80
SLC18A3_-_50818372.23-P1P2	46	59	65	70	56	72	42	47	35	50	30	43	35	38	33	23	37	67	35	47	45	72	41	42	44	45	57	55	29	21	38	47	99	13	18	27	27	52	35	55	35	26	45	40	38	40	42	44	32	45	51	49	38	45	14	18	26	17	54	12	8	18	27	46	44	52	53	68	46	70	51	58	51	56	57	64	43	43	32	43	48	38	28	28	17	12	12	10	25	13	9	11
SLC18A3_-_50818403.23-P1P2	41	38	23	33	26	37	0	0	96	114	104	151	115	131	0	0	51	54	59	69	79	56	80	82	57	62	78	63	6	8	11	15	42	7	9	12	18	59	84	76	69	67	81	92	0	0	67	49	45	66	59	54	0	0	9	2	16	20	52	10	8	19	18	48	73	64	64	63	62	78	52	52	41	43	47	61	48	58	50	50	53	58	0	0	32	43	45	49	45	57	0	0
SLC18A3_-_50818415.23-P1P2	101	112	87	120	111	96	65	54	57	59	62	72	59	74	60	61	179	247	208	227	256	231	155	185	129	156	189	183	33	19	85	59	217	19	32	52	67	184	108	171	132	156	152	185	123	121	133	211	176	223	229	208	192	178	37	42	100	91	273	50	49	102	100	299	172	205	179	203	190	217	112	159	134	180	132	143	160	215	165	190	163	193	125	147	90	130	110	100	108	111	87	103
SLC18A3_-_50818778.23-P1P2	80	117	121	80	94	120	77	75	150	148	125	145	156	153	120	148	104	142	124	129	130	120	122	122	124	114	111	120	30	56	78	78	160	24	31	63	62	139	88	88	87	105	109	122	97	98	108	106	104	114	139	126	146	124	30	35	63	52	138	52	48	80	77	178	121	148	134	138	142	157	87	82	88	92	114	104	104	117	93	102	108	105	74	78	61	73	64	72	69	84	49	82
SLC18A3_-_50818808.23-P1P2	66	71	57	76	90	73	56	52	70	100	75	84	107	104	72	86	132	128	124	117	121	125	80	120	85	108	86	97	43	39	66	91	162	30	45	74	64	115	89	110	109	104	127	103	88	99	103	99	85	95	96	89	96	114	27	23	62	54	99	36	51	76	70	160	89	121	113	129	123	145	62	107	97	106	96	109	90	108	89	105	125	125	77	90	78	125	95	128	117	103	91	97
SLC18A3_-_50818840.23-P1P2	4	7	8	6	4	9	2	5	7	7	10	5	4	6	6	8	9	7	3	16	13	8	14	18	12	18	7	7	3	3	7	4	14	3	3	5	6	7	3	15	4	5	14	14	15	6	12	22	19	13	15	12	11	13	3	0	9	5	4	3	2	3	4	4	5	3	4	3	1	2	10	14	15	6	19	9	10	13	4	8	5	12	7	8	3	6	4	10	3	5	4	3
SLC18A3_-_50818843.23-P1P2	31	28	20	27	22	34	16	21	30	36	33	38	28	33	29	31	26	35	42	40	28	43	23	29	25	26	27	31	3	2	17	21	24	9	9	17	22	35	32	36	28	48	33	36	19	26	25	31	29	21	35	27	32	31	5	6	10	10	36	5	2	11	10	19	53	44	54	38	58	50	24	26	18	25	29	31	34	38	38	52	37	30	27	16	44	35	30	40	35	32	27	36
SLC18B1_+_133119412.23-P1P2	93	124	97	120	112	113	70	63	82	91	97	109	88	100	77	86	128	133	141	136	139	162	105	135	125	144	134	125	33	41	77	89	141	31	32	73	60	145	90	109	116	124	111	113	98	98	108	146	133	164	141	165	142	129	18	32	76	66	157	42	43	82	77	147	131	147	117	131	150	156	81	115	113	102	142	120	106	117	108	109	146	138	87	81	63	80	76	78	78	82	75	61
SLC18B1_+_133119419.23-P1P2	73	86	88	94	115	96	53	77	79	117	92	125	92	114	91	79	134	128	125	137	107	153	102	104	91	113	99	134	15	29	61	59	134	29	25	62	57	105	86	111	100	113	100	116	70	85	92	102	100	97	104	96	83	78	25	27	66	43	89	38	38	59	59	119	112	127	110	120	133	119	74	73	82	79	89	94	73	89	105	104	89	98	80	53	94	120	103	104	113	109	109	98
SLC18B1_+_133119508.23-P1P2	203	211	189	240	255	239	172	138	67	80	67	76	83	77	75	71	115	114	121	139	170	154	88	108	88	105	89	113	22	26	48	52	139	35	35	67	57	175	84	107	118	128	132	130	97	115	133	129	94	127	140	100	124	119	29	34	51	65	136	30	31	50	46	167	136	161	138	152	148	162	86	115	98	120	123	132	126	125	99	117	125	121	98	91	78	109	100	111	132	102	82	91
SLC18B1_+_133119551.23-P1P2	29	41	29	42	31	26	15	16	24	36	21	33	25	41	16	20	70	95	68	77	82	88	56	54	65	73	80	65	30	17	35	41	78	15	14	26	45	60	50	55	46	51	53	71	55	36	64	89	57	64	62	59	69	60	29	30	56	46	94	25	25	57	52	98	79	95	90	98	84	105	72	90	67	82	86	83	39	56	37	60	78	60	50	40	86	98	60	89	95	82	86	81
SLC18B1_+_133119588.23-P1P2	80	81	66	72	73	96	50	53	68	76	84	94	91	76	64	65	131	125	105	147	125	112	82	110	87	122	131	109	40	48	76	81	167	35	42	59	79	155	90	109	105	100	112	112	99	119	93	112	107	110	114	132	118	101	35	25	38	58	119	49	36	65	77	170	101	127	105	141	121	124	76	89	99	103	117	120	76	70	91	94	88	113	78	68	66	79	73	87	79	62	77	76
SLC18B1_+_133119637.23-P1P2	40	47	39	36	47	41	37	28	31	36	36	25	49	54	28	29	48	81	57	61	68	72	53	70	47	70	64	62	27	26	40	35	84	16	15	27	37	68	40	39	54	39	55	53	45	47	62	65	79	89	90	73	66	87	15	26	32	51	88	33	29	45	54	89	70	82	83	83	72	80	47	56	48	53	41	50	40	65	62	66	61	68	39	40	54	50	50	52	57	54	35	52
SLC18B1_-_133119672.23-P1P2	61	63	55	46	47	54	26	36	35	44	44	42	45	43	41	40	86	80	78	88	68	91	71	86	63	69	95	82	38	25	66	61	107	35	37	58	53	113	87	101	103	94	112	82	93	89	61	66	71	72	85	91	79	69	35	29	55	64	129	52	47	79	67	137	93	77	85	84	102	103	48	63	66	59	61	72	87	74	69	79	76	64	46	50	69	61	43	65	72	66	63	46
SLC18B1_-_133119683.23-P1P2	56	66	46	72	56	60	42	57	92	102	92	99	101	97	96	82	123	181	169	174	195	156	111	156	122	151	141	167	54	56	80	107	184	43	38	79	90	148	151	138	107	144	125	150	121	109	117	113	127	136	142	132	113	128	51	40	65	66	150	72	47	113	94	177	124	162	134	163	155	151	119	130	106	126	129	116	118	141	115	117	136	148	97	87	72	84	78	86	78	89	62	69
SLC18B1_-_133119729.23-P1P2	177	232	170	226	225	193	130	160	106	110	82	111	124	95	81	88	156	162	167	151	173	167	143	183	159	193	205	200	57	55	93	80	168	49	60	87	111	195	148	181	130	148	181	140	150	136	140	186	149	131	171	149	129	140	55	49	98	131	205	60	73	116	111	244	157	183	165	167	183	198	118	149	129	113	127	133	172	183	165	159	178	193	124	144	96	122	159	146	146	148	135	134
SLC18B1_-_133119744.23-P1P2	49	57	70	58	42	51	39	34	69	94	76	72	56	64	54	55	82	117	84	104	120	118	80	97	100	95	79	92	33	22	61	59	113	30	28	50	66	110	69	73	68	72	84	88	67	54	69	73	90	79	96	84	83	73	44	29	58	57	109	37	23	76	57	104	97	96	113	108	99	107	51	79	96	112	87	72	59	76	84	82	68	83	61	66	78	90	72	68	72	80	56	60
SLC19A1_+_46961363.23-P1P2	187	215	195	254	203	200	146	144	46	55	50	57	71	44	47	46	71	75	81	80	92	74	60	66	59	66	74	104	44	36	70	81	115	46	50	61	66	108	78	64	44	72	62	73	51	55	45	70	73	72	56	70	61	74	30	38	60	50	118	35	22	58	43	68	85	70	77	73	88	86	77	81	63	70	71	60	42	87	67	63	88	75	43	64	65	62	46	52	44	77	54	58
SLC19A1_+_46962262.23-P1P2	164	180	161	187	166	201	120	123	196	244	182	203	207	209	178	207	207	258	194	244	230	262	218	224	231	256	243	227	41	38	77	76	278	26	52	85	79	259	153	203	178	171	190	167	193	144	174	208	176	210	192	221	244	257	31	31	81	83	244	42	53	99	95	301	379	418	357	432	463	443	271	334	264	302	309	301	181	200	180	207	215	207	161	159	142	159	159	178	194	177	150	164
SLC19A1_+_46962269.23-P1P2	136	135	129	142	145	153	94	108	187	217	184	196	189	244	197	182	103	128	97	134	157	119	115	116	118	109	108	123	7	8	23	22	111	4	6	17	16	101	77	79	70	79	103	103	71	88	80	87	85	90	112	90	100	107	9	8	26	21	162	6	11	21	19	103	109	112	112	120	137	131	80	93	88	79	99	95	80	95	83	87	110	85	59	76	89	131	91	126	114	106	121	109
SLC19A1_+_46962280.23-P1P2	160	179	135	191	189	152	118	118	83	94	91	98	115	136	110	94	127	154	140	132	145	143	109	123	95	83	107	109	12	14	25	33	183	10	12	30	36	162	78	123	102	100	115	108	94	77	126	137	114	103	154	134	129	120	14	15	30	36	156	14	20	39	44	213	122	165	129	139	119	139	90	105	102	119	135	109	105	121	106	141	123	101	94	82	100	89	88	111	103	98	84	96
SLC19A1_-_46961537.23-P1P2	97	108	89	103	115	124	86	67	102	128	112	105	110	123	105	97	113	129	117	113	144	139	90	115	103	113	114	104	35	30	70	85	140	56	55	96	83	178	78	118	94	106	124	122	93	101	106	93	116	91	98	114	106	111	31	33	91	108	137	38	49	73	80	137	100	126	115	129	135	172	104	93	92	104	107	93	88	100	111	96	113	116	70	64	82	116	97	91	118	115	82	98
SLC19A1_-_46961702.23-P1P2	80	119	75	103	109	104	75	63	31	45	39	39	42	24	35	32	75	98	79	99	85	76	65	72	67	61	59	67	23	29	63	54	123	17	18	38	38	65	65	84	64	61	51	69	63	62	62	48	61	53	91	61	72	76	19	20	38	53	106	25	17	41	37	79	90	105	94	93	101	108	64	53	50	51	57	56	63	66	66	69	69	59	39	39	36	43	45	51	51	44	25	37
SLC19A1_-_46961861.23-P1P2	88	116	100	116	120	103	75	87	89	103	114	97	109	112	70	95	139	168	168	166	174	182	139	144	138	129	170	139	44	50	86	110	210	49	46	66	107	198	139	124	138	155	137	136	136	138	138	159	115	160	151	160	153	159	45	47	74	89	168	55	48	109	112	163	135	186	156	170	156	167	124	149	129	147	150	163	111	129	120	125	117	115	97	85	106	130	112	142	131	136	120	119
SLC19A1_-_46962296.23-P1P2	126	139	116	172	133	133	108	106	128	127	121	133	140	160	125	127	189	199	186	186	217	218	162	176	138	168	177	189	34	33	82	76	263	30	28	56	61	191	106	126	124	154	147	147	119	127	164	199	152	195	162	208	209	169	26	41	68	76	233	25	29	58	72	249	178	249	236	213	254	216	129	155	143	158	151	163	130	154	142	164	163	165	106	117	133	137	141	129	135	119	116	116
SLC19A1_-_46962299.23-P1P2	82	69	63	84	102	92	61	61	119	150	87	135	113	130	98	120	123	158	155	163	153	163	97	124	134	147	132	152	11	13	38	41	186	20	15	63	38	184	103	105	96	134	117	112	104	108	94	130	110	104	118	106	128	118	21	20	51	34	192	10	20	31	30	186	140	147	147	143	147	134	88	122	119	133	122	119	111	137	111	125	112	126	79	83	66	90	97	96	89	91	71	75
SLC19A1_-_46962366.23-P1P2	138	181	158	159	186	197	130	128	55	68	74	69	70	53	61	56	136	151	128	169	154	140	123	105	123	111	131	136	51	50	97	108	204	36	40	74	87	153	132	122	111	145	144	135	116	114	121	141	128	157	156	182	156	161	30	38	67	69	157	61	57	109	108	218	170	197	181	203	202	205	101	147	134	137	158	156	124	157	127	128	141	130	93	99	92	123	96	118	135	125	97	94
SLC19A2_+_169454745.23-P1P2	216	247	184	235	236	234	194	155	124	139	118	163	157	160	104	120	179	224	172	178	212	221	146	155	143	158	187	176	31	46	86	82	202	45	42	106	81	196	125	149	137	139	157	146	137	151	134	171	160	185	158	166	194	177	34	46	100	93	215	39	59	107	86	203	174	181	178	185	223	212	138	151	140	183	153	154	155	179	193	171	198	178	129	144	110	104	94	143	134	138	118	112
SLC19A2_+_169454802.23-P1P2	34	50	50	38	64	50	26	36	35	36	34	42	38	41	25	27	56	60	45	65	73	79	47	49	49	71	49	59	20	35	62	62	97	19	25	58	58	80	50	63	62	51	64	51	59	53	65	46	54	75	59	79	56	75	30	25	65	51	114	27	26	46	57	84	50	66	68	61	66	67	46	57	47	55	55	43	38	47	58	46	80	41	40	25	42	42	40	30	36	41	32	26
SLC19A2_+_169455114.23-P1P2	50	52	41	61	45	75	36	32	49	52	55	55	62	60	46	53	89	78	100	83	105	106	76	92	77	89	93	75	37	53	80	84	209	17	15	42	54	79	49	49	35	47	81	59	52	60	56	62	49	54	74	56	54	42	36	29	44	56	113	19	30	32	48	76	72	109	84	92	103	91	86	75	71	76	76	68	87	99	99	74	85	92	45	51	59	75	60	65	58	65	39	53
SLC19A2_+_169455154.23-P1P2	98	96	99	95	103	109	79	64	100	108	100	102	103	139	94	85	82	112	96	124	118	122	82	90	72	86	80	84	36	34	75	77	178	21	41	41	44	108	59	85	77	113	109	100	64	77	68	91	92	112	84	89	111	94	28	32	43	57	125	29	31	59	66	146	73	105	84	107	116	113	59	62	64	79	67	68	100	100	76	95	89	114	86	66	88	97	79	90	93	91	75	84
SLC19A2_+_169455167.23-P1P2	109	131	108	127	125	130	96	88	73	59	74	97	93	78	77	66	109	118	122	138	162	149	101	110	113	108	114	158	63	60	102	84	192	52	42	90	74	141	98	112	95	86	105	116	91	107	109	120	126	154	127	128	119	131	44	46	94	96	158	40	28	80	87	131	111	152	126	140	138	130	91	107	111	113	113	87	124	151	126	148	156	141	102	113	87	98	81	98	111	121	90	90
SLC19A2_+_169455177.23-P1P2	170	173	201	169	177	218	108	130	169	162	149	153	157	176	156	128	224	239	216	238	288	271	196	219	195	219	238	235	97	105	203	177	343	70	62	142	150	233	144	209	171	177	204	195	157	155	189	195	182	194	225	218	206	224	81	84	169	171	266	68	68	138	142	250	217	269	235	244	261	271	141	181	178	176	181	189	187	244	230	251	262	232	177	174	136	189	164	178	188	175	172	162
SLC19A2_-_169454853.23-P1P2	89	100	79	90	96	90	60	65	30	45	47	56	55	46	44	45	48	70	69	66	54	48	53	52	65	73	65	68	19	16	44	46	97	18	13	36	37	73	54	72	92	67	63	67	57	59	49	64	31	47	58	53	49	51	12	10	33	34	78	17	15	37	48	84	89	93	68	75	98	94	37	50	54	36	58	51	53	72	46	67	80	68	62	54	45	48	32	51	47	54	49	32
SLC19A2_-_169454888.23-P1P2	44	55	47	81	78	71	46	42	43	40	40	47	60	46	34	39	69	81	54	61	83	82	50	44	58	67	62	62	12	13	38	25	44	24	16	25	47	52	46	60	45	75	65	62	46	64	56	68	64	64	82	86	64	73	12	24	24	41	54	29	23	41	38	76	76	77	89	73	89	79	43	56	30	41	46	49	51	55	60	52	85	64	31	44	51	54	47	45	44	45	37	36
SLC19A2_-_169455009.23-P1P2	87	134	140	145	116	136	74	90	106	106	96	88	123	113	98	114	184	190	190	220	205	216	133	152	125	156	183	165	39	39	73	66	211	48	32	61	75	176	100	125	109	138	119	110	106	103	123	159	126	166	149	178	146	149	35	33	61	72	196	43	41	75	89	242	160	211	179	200	165	191	92	98	88	111	130	123	146	178	138	147	207	171	114	126	119	156	126	149	149	182	140	157
SLC19A2_-_169455185.23-P1P2	60	53	55	54	66	83	40	39	42	48	49	69	54	31	43	61	75	68	76	77	71	71	68	61	60	63	80	66	36	19	48	69	91	17	25	36	26	67	41	56	41	45	45	59	50	33	60	58	50	58	62	61	65	72	16	22	42	29	83	14	26	56	49	103	89	101	75	98	119	122	52	63	60	55	66	56	62	57	48	85	71	67	56	60	64	68	59	64	81	63	54	60
SLC19A3_+_228582639.23-P1P2	217	269	232	267	286	279	176	165	171	200	158	198	236	196	169	172	230	297	239	259	304	272	222	258	187	279	237	237	81	80	160	148	393	69	83	145	147	328	196	236	184	199	252	242	203	184	242	268	249	268	243	256	274	259	69	82	156	124	340	82	71	142	150	279	265	283	250	284	297	305	156	220	194	232	210	200	223	282	231	227	247	278	183	160	163	181	142	189	200	206	153	149
SLC19A3_+_228582657.23-P1P2	145	192	164	204	191	212	122	140	126	123	136	119	126	139	106	103	208	231	243	267	273	299	191	201	170	207	198	245	91	88	212	221	308	98	76	159	141	236	156	114	136	127	151	147	117	108	170	201	177	178	205	211	228	221	89	78	156	164	265	93	96	204	186	286	210	252	228	223	251	247	185	191	174	178	179	216	161	172	196	189	198	190	144	134	193	214	199	241	249	239	185	190
SLC19A3_+_228582681.23-P1P2	99	110	108	115	105	136	65	85	80	89	78	77	105	97	81	73	91	121	80	101	90	122	83	90	96	115	99	89	41	43	81	71	136	34	26	67	55	113	66	81	79	93	114	98	94	86	109	111	100	100	115	123	113	116	48	65	123	98	157	40	45	80	82	128	122	154	140	167	154	184	78	107	95	111	95	108	67	102	83	99	95	120	75	69	74	77	73	62	86	83	70	77
SLC19A3_+_228582697.23-P1P2	19	31	28	31	33	28	23	26	67	73	67	83	77	89	61	49	58	81	63	77	92	87	54	79	56	51	63	66	12	11	41	29	63	14	7	28	26	78	51	73	61	66	64	69	56	51	60	65	57	73	47	71	55	70	26	19	34	51	74	13	21	30	33	78	76	78	70	80	94	95	54	80	59	77	73	63	56	59	46	74	57	76	48	42	53	47	41	62	68	59	31	46
SLC19A3_+_228582713.23-P1P2	96	129	111	112	117	117	95	73	164	192	147	174	208	182	162	168	167	187	160	200	223	187	129	212	147	176	159	182	51	49	99	82	222	54	52	91	92	212	143	170	141	125	159	166	143	128	140	168	160	160	176	147	163	171	42	52	96	98	175	47	38	88	104	222	170	182	177	175	190	204	142	156	134	150	153	150	136	171	125	179	155	175	117	103	130	171	110	135	169	174	149	123
SLC19A3_-_228582383.23-P1P2	111	138	129	175	155	152	99	124	144	129	129	143	143	138	102	120	186	192	192	219	203	240	122	176	117	149	134	151	53	74	132	132	219	46	65	134	121	181	159	203	173	187	188	190	151	165	141	159	160	125	162	128	152	167	59	70	130	143	203	59	57	112	122	190	177	231	186	186	233	243	147	152	116	148	146	164	152	146	155	135	159	197	122	128	124	125	111	124	155	127	108	139
SLC19A3_-_228582591.23-P1P2	111	153	107	119	119	112	68	78	20	21	29	24	22	26	33	22	39	58	36	42	48	46	35	59	34	45	52	41	29	20	41	27	85	20	15	34	47	65	43	63	56	47	58	39	54	47	48	39	31	45	44	33	37	41	17	18	32	29	79	13	22	43	34	66	51	59	46	47	63	71	45	42	45	43	36	53	47	56	51	51	60	51	46	34	32	29	34	30	33	45	24	21
SLC19A3_-_228582668.23-P1P2	279	293	305	327	269	298	202	184	349	404	374	402	428	404	342	320	451	519	457	490	552	507	320	412	372	414	432	459	151	163	338	330	599	173	153	343	310	524	337	403	386	364	399	398	323	382	353	439	398	465	460	407	423	388	158	149	313	289	520	120	131	270	307	452	461	578	459	498	507	548	314	372	281	324	374	339	386	504	399	465	451	464	284	303	307	349	315	335	345	310	263	308
SLC19A3_-_228582729.23-P1P2	23	23	13	15	13	35	17	19	34	40	35	30	51	48	34	30	19	29	23	32	26	25	26	34	29	26	37	44	6	7	12	15	36	6	4	9	14	25	13	22	18	29	18	25	28	19	19	29	19	24	32	27	25	29	5	5	11	19	46	10	3	8	7	28	21	20	19	28	37	28	24	22	22	25	20	35	39	20	31	25	26	27	20	20	16	17	12	18	13	18	12	21
SLC19A3_-_228582749.23-P1P2	71	65	61	65	79	77	55	59	24	42	22	21	36	31	28	29	80	99	51	83	75	87	57	64	48	62	79	77	26	20	49	40	106	22	27	42	55	85	47	41	45	47	38	54	36	37	63	69	48	77	62	66	65	56	45	32	69	56	101	30	27	46	59	98	53	95	87	76	90	98	64	57	53	79	60	66	79	61	54	81	76	71	49	45	34	56	58	56	33	62	39	53
SLC1A1_+_4490573.23-P1P2	145	200	166	173	168	198	139	122	134	156	135	151	163	166	139	139	215	263	221	206	233	267	194	209	185	218	217	250	57	62	122	138	318	51	49	124	121	271	164	170	172	157	156	200	155	181	224	255	216	228	280	220	271	239	61	71	130	145	329	65	58	142	122	334	247	277	235	283	264	271	145	174	176	203	194	209	209	206	184	206	259	230	164	187	176	191	207	215	201	194	192	203
SLC1A1_+_4490865.23-P1P2	46	60	50	48	66	69	40	32	38	53	39	38	34	62	38	39	63	101	84	83	93	100	72	60	51	78	78	79	30	27	43	31	90	26	31	51	56	80	81	95	80	97	81	97	81	92	83	96	65	75	76	82	65	73	28	29	44	50	100	31	18	38	49	85	105	99	89	105	111	117	61	72	63	82	79	80	76	69	62	51	101	78	65	54	55	70	52	62	65	59	64	62
SLC1A1_+_4490877.23-P1P2	215	214	212	221	237	250	152	156	219	248	207	234	228	264	190	232	260	262	246	267	331	306	198	199	198	231	202	218	77	81	148	172	356	83	66	116	129	256	204	264	226	252	237	275	203	221	190	237	188	204	247	221	222	237	66	59	126	134	263	57	76	105	121	258	270	292	257	305	314	285	154	189	140	179	181	189	198	222	185	210	197	240	148	159	154	170	154	159	175	179	156	139
SLC1A1_-_4490480.23-P1P2	0	0	0	0	0	0	0	0	0	0	0	0	0	0	0	0	0	0	0	0	0	0	0	0	0	0	0	0	0	0	0	0	0	0	0	0	0	0	0	0	0	0	0	0	0	0	0	0	0	0	0	0	0	0	0	0	0	0	0	0	0	0	0	0	0	0	0	0	0	0	0	0	0	0	0	0	0	0	0	0	0	0	0	0	0	0	0	0	0	0	0	0
SLC1A1_-_4490484.23-P1P2	0	0	0	0	0	0	0	0	2	4	2	3	2	0	1	0	13	11	7	9	10	9	7	6	3	7	6	15	3	0	3	0	3	1	2	2	9	6	1	6	5	3	4	9	4	4	8	5	6	3	5	5	7	6	6	1	8	6	14	3	10	9	14	28	10	4	7	3	7	11	2	3	4	2	4	3	8	1	4	6	6	4	4	6	12	23	11	12	9	23	8	10
SLC1A1_-_4490518.23-P1P2	75	91	70	71	79	67	48	54	62	62	59	65	77	57	49	53	111	140	117	141	132	149	125	97	110	101	104	113	22	24	51	55	145	30	25	57	54	182	117	131	115	144	126	111	74	95	102	136	97	138	148	114	118	101	23	34	35	74	141	20	19	41	35	127	129	128	119	145	154	146	107	83	87	94	96	100	101	92	101	127	119	107	71	71	134	131	98	127	131	120	102	116
SLC1A1_-_4490521.23-P1P2	38	40	45	43	32	36	26	25	34	37	32	38	49	43	34	34	60	76	77	75	72	73	46	53	55	60	45	54	14	13	20	26	68	14	11	24	25	63	63	63	43	57	65	62	65	64	53	54	39	74	60	57	57	52	11	5	33	21	76	17	7	16	24	66	71	112	85	87	67	99	48	71	42	60	61	72	52	81	59	71	64	49	48	55	66	76	69	60	68	70	67	57
SLC1A1_-_4490670.23-P1P2	53	52	44	54	58	78	43	36	46	69	43	59	61	69	59	54	62	64	61	69	73	62	56	60	49	78	79	77	21	24	51	48	87	31	31	45	56	77	63	65	63	78	73	78	71	58	54	77	58	54	65	62	67	77	32	25	64	57	89	22	18	37	39	58	83	101	87	108	73	90	62	66	52	55	68	64	70	79	61	84	70	75	54	60	73	68	59	61	69	56	61	53
SLC1A1_-_4490847.23-P1P2	73	72	84	100	88	64	62	63	95	119	106	98	107	104	94	82	135	186	159	161	175	158	107	139	137	133	152	159	67	51	121	109	202	43	46	83	101	179	126	136	120	154	164	128	118	125	114	132	96	132	113	105	112	79	34	43	68	64	129	47	52	104	108	198	111	129	123	146	139	134	94	113	113	116	137	126	109	136	110	137	152	122	102	83	128	121	124	126	135	149	106	103
SLC1A1_-_4490874.23-P1P2	23	22	16	22	30	32	20	19	68	72	70	58	53	67	53	62	23	48	39	28	37	52	33	26	40	21	39	42	7	8	14	13	30	14	7	9	10	40	15	23	13	21	28	27	19	22	16	26	19	26	24	19	22	35	14	11	21	38	60	14	12	20	17	44	34	33	29	25	35	33	29	24	27	19	17	26	27	31	28	32	46	38	35	15	22	35	26	35	33	15	22	37
SLC1A2_+_35440495.23-P1P2	68	66	57	66	71	78	46	44	85	109	72	91	100	101	75	75	98	113	95	83	111	120	96	98	80	109	125	100	36	34	54	66	98	26	24	67	53	117	52	65	66	70	70	61	63	63	97	109	93	131	110	110	123	103	39	33	58	72	127	34	48	81	75	173	99	146	121	121	111	120	74	96	65	94	93	81	92	100	94	92	94	87	70	74	95	115	106	83	116	108	104	99
SLC1A2_+_35440500.23-P1P2	36	26	26	39	40	27	24	25	21	41	34	38	38	37	29	35	29	35	29	33	28	43	23	30	21	32	40	23	6	8	27	18	22	13	9	9	10	35	22	30	20	37	26	36	25	12	30	23	21	24	41	26	19	16	7	10	15	27	40	12	10	15	30	29	35	33	25	42	45	41	21	28	27	22	34	23	25	30	25	32	34	35	22	22	27	21	22	18	25	16	23	19
SLC1A2_+_35440631.23-P1P2	65	82	57	85	70	65	55	57	45	68	56	70	77	70	49	65	56	54	56	41	63	67	51	46	51	50	45	62	7	7	10	20	50	12	8	18	22	75	33	28	26	28	24	19	16	22	45	64	58	64	58	51	55	51	10	11	22	25	49	10	12	16	17	45	40	59	44	42	48	73	41	39	44	49	47	42	38	55	46	55	46	41	38	35	31	50	39	39	40	41	32	36
SLC1A2_+_35440634.23-P1P2	70	93	81	100	90	90	59	68	43	66	64	53	61	57	46	37	104	133	123	123	120	123	76	93	90	71	95	100	29	34	59	61	138	36	29	62	77	145	128	120	101	108	97	123	120	111	103	131	102	118	115	118	112	120	30	23	57	52	114	36	34	58	67	130	100	131	138	124	155	130	65	69	76	57	91	65	101	94	76	87	115	113	86	81	70	91	88	94	85	89	92	85
SLC1A2_+_35440646.23-P1P2	131	123	124	136	140	161	87	99	99	128	100	140	140	131	120	103	158	197	190	203	193	190	141	181	126	142	185	142	47	46	107	98	205	56	52	78	88	201	117	157	145	142	150	130	116	136	170	150	169	143	171	159	121	165	42	32	73	81	172	50	49	87	108	208	168	237	152	210	193	229	115	131	131	150	152	123	160	164	136	197	185	163	131	115	155	164	153	162	167	172	127	144
SLC1A2_+_35440649.23-P1P2	28	35	26	36	29	21	32	21	32	30	33	26	40	34	29	20	41	59	46	55	50	48	34	46	31	46	39	39	16	17	28	46	69	19	14	33	28	50	32	48	39	51	35	48	46	50	39	31	40	53	56	48	42	57	9	17	37	32	46	19	21	37	44	66	52	61	44	67	62	52	40	48	39	47	32	48	26	62	46	37	51	62	32	42	68	80	65	66	88	80	61	71
SLC1A2_+_35441046.23-P1P2	17	14	9	16	20	11	7	12	7	4	8	6	3	6	1	4	4	19	14	11	12	9	13	14	13	17	16	21	3	1	2	6	9	4	3	5	5	15	7	13	8	11	11	6	4	11	12	12	11	16	7	6	5	11	1	2	4	6	11	3	6	4	6	8	12	9	8	14	8	14	11	13	9	12	8	12	11	6	15	13	16	8	6	11	2	3	2	5	4	4	4	3
SLC1A2_-_35440610.23-P1P2	8	5	6	13	1	15	5	4	2	7	4	7	6	3	3	4	31	29	28	38	32	24	25	27	21	28	18	38	2	1	3	4	10	0	0	1	1	3	24	15	22	30	32	23	32	30	35	31	30	33	38	33	38	34	5	5	12	10	32	5	5	12	8	45	18	19	14	15	17	17	3	14	7	9	9	7	17	21	19	22	17	17	16	16	29	32	38	29	26	35	30	34
SLC1A2_-_35440725.23-P1P2	95	91	96	100	96	119	85	75	205	223	166	193	187	202	177	191	118	141	126	131	138	136	137	134	118	146	128	133	21	13	51	46	177	31	22	46	64	166	96	128	93	115	114	117	119	109	107	111	126	125	123	126	120	120	18	28	43	45	136	26	22	42	48	165	147	143	136	140	161	177	86	108	93	119	130	127	102	126	115	129	132	150	108	121	84	111	112	99	110	114	112	89
SLC1A2_-_35441035.23-P1P2	21	24	41	41	44	44	23	27	34	50	46	41	39	53	31	28	36	46	36	33	51	47	33	37	37	33	38	26	12	17	18	21	42	15	13	31	24	44	33	36	32	40	33	33	35	30	47	30	26	30	40	33	39	42	11	19	25	25	57	12	13	20	31	45	55	75	56	71	55	54	34	43	31	50	47	47	49	56	29	32	54	41	27	27	26	31	26	28	20	31	19	27
SLC1A3_+_36606734.23-P1	20	33	30	26	26	46	17	18	50	68	64	59	54	90	49	56	102	100	97	116	93	104	77	91	71	79	81	75	27	23	32	40	104	20	31	47	36	64	102	94	93	76	103	89	86	90	73	60	55	74	68	70	58	63	26	26	49	37	90	30	15	45	38	91	81	85	57	62	88	79	44	49	43	51	48	66	53	76	64	69	72	91	53	61	61	84	82	78	54	80	58	72
SLC1A3_+_36606738.23-P1	46	74	62	86	66	88	48	43	79	84	83	89	88	80	74	78	110	138	106	110	117	107	93	95	95	85	106	103	37	34	71	62	109	20	34	45	53	77	67	74	52	73	62	94	58	49	75	84	91	92	89	91	82	85	28	38	52	64	107	43	48	60	80	133	110	149	116	133	137	129	83	97	66	68	106	99	97	115	108	110	111	87	59	82	73	87	77	66	70	92	72	72
SLC1A3_+_36606767.23-P1	213	235	209	253	226	267	154	169	271	314	268	306	322	294	240	242	281	327	220	264	281	290	234	263	254	250	266	287	98	100	180	175	356	96	95	176	201	302	228	269	215	239	251	285	244	227	217	263	226	240	229	255	271	272	116	104	174	204	362	125	109	162	222	340	306	324	259	308	348	334	226	268	205	249	287	271	295	315	289	336	301	323	217	226	243	264	205	235	231	228	193	191
SLC1A3_+_36606775.23-P1	71	114	89	82	97	85	72	61	54	60	71	67	47	79	57	61	66	70	53	76	72	87	70	83	64	61	60	66	15	15	32	37	70	23	24	50	41	94	52	58	56	48	61	54	50	48	43	51	51	58	63	66	50	50	19	12	33	42	73	23	27	66	65	115	72	67	68	75	84	79	46	56	52	70	54	62	72	88	70	65	76	89	52	57	36	53	43	46	47	44	43	38
SLC1A3_+_36606960.23-P1	30	40	26	33	34	44	28	30	19	23	31	22	33	21	23	18	32	52	34	43	38	45	44	32	30	34	40	57	6	4	11	15	17	13	9	23	14	38	28	28	29	41	31	40	35	27	40	33	29	25	18	47	21	35	15	18	25	31	52	11	19	33	35	53	38	37	37	43	62	54	22	26	22	31	25	26	25	25	27	15	34	22	17	24	12	16	16	9	17	16	15	13
SLC1A3_+_36607166.23-P1	193	213	160	194	199	234	133	134	134	157	130	126	140	123	96	113	164	225	173	209	197	228	156	190	183	172	194	187	80	73	162	119	215	71	66	158	142	213	128	146	152	165	147	142	154	104	156	166	150	210	189	192	158	194	84	70	163	157	203	86	97	168	161	223	186	236	191	206	226	218	129	148	157	142	174	131	141	185	153	191	199	175	127	108	122	163	142	159	186	184	110	142
SLC1A3_+_36607173.23-P1	109	140	137	135	152	140	105	100	96	123	99	100	123	112	97	107	148	176	170	160	144	166	132	165	149	167	146	200	82	71	145	132	217	63	65	119	128	193	116	120	97	131	124	126	113	122	136	168	152	152	172	166	167	164	63	80	139	154	221	103	88	145	178	253	143	181	207	206	183	188	133	166	146	168	179	140	150	152	142	179	177	156	92	110	146	149	141	138	152	178	134	125
SLC1A3_+_36608348.23-P2	3	5	0	3	0	0	1	1	6	8	3	8	10	4	6	3	10	11	8	8	14	12	2	9	4	7	14	10	3	12	17	11	26	3	8	11	8	21	12	5	7	8	8	8	5	5	5	2	4	4	5	9	3	5	5	6	12	8	14	0	0	0	0	0	18	28	14	23	19	16	11	6	9	8	9	5	11	8	7	10	12	8	8	4	0	0	0	0	0	1	0	0
SLC1A3_+_36608387.23-P2	54	78	60	72	69	70	34	55	39	34	29	38	50	45	33	26	100	115	97	90	107	94	75	88	72	96	105	92	26	27	49	44	105	49	52	84	82	147	52	71	42	50	55	48	43	61	80	88	76	74	74	77	81	100	22	32	56	54	104	25	33	59	70	114	91	109	109	89	91	88	60	72	54	79	88	90	98	95	98	102	106	96	71	74	59	75	85	81	85	70	73	86
SLC1A3_+_36608420.23-P2	85	83	73	89	83	96	58	57	73	97	66	60	75	84	64	57	81	66	76	70	87	105	73	90	83	58	80	82	48	31	90	78	106	39	43	56	63	86	60	62	52	63	54	55	60	53	62	64	62	61	73	96	70	74	40	35	73	76	105	33	48	74	86	100	96	114	64	88	109	111	73	81	60	76	74	68	81	85	78	86	78	78	62	55	88	80	76	71	76	87	74	72
SLC1A3_+_36608445.23-P2	38	44	54	43	63	52	36	34	12	21	24	24	21	17	21	15	22	32	34	26	34	35	31	28	16	31	23	25	15	12	16	18	35	7	11	22	26	44	18	32	31	19	26	26	27	22	27	35	30	25	42	37	36	29	16	18	32	23	39	14	5	17	17	19	26	30	35	27	35	43	24	40	12	25	30	26	23	40	26	17	25	25	21	23	23	27	26	36	43	39	23	23
SLC1A3_+_36608766.23-P2	163	155	146	144	173	145	113	121	197	220	196	245	205	257	181	172	242	236	257	286	268	286	197	210	238	231	224	231	67	69	133	148	294	68	79	162	162	303	212	288	234	239	250	268	233	241	212	256	236	247	239	232	252	233	61	65	128	150	258	75	71	162	159	313	240	257	242	257	282	269	191	229	204	266	262	220	208	233	215	214	225	239	167	156	194	245	210	241	226	239	199	214
SLC1A3_-_36606784.23-P1	47	45	49	54	59	58	31	36	42	46	38	40	29	35	36	28	60	90	90	65	87	81	53	74	58	56	65	67	12	10	28	31	85	26	17	44	43	95	40	51	37	46	57	39	44	49	43	47	47	60	46	41	53	53	16	12	26	30	56	13	19	27	29	69	90	69	65	80	82	73	47	55	58	49	66	77	61	60	61	48	70	53	42	54	28	39	29	26	30	49	26	27
SLC1A3_-_36606936.23-P1	184	213	157	189	202	208	114	115	170	172	183	190	199	196	166	158	231	261	253	264	240	282	173	210	200	226	206	242	71	65	147	142	231	79	74	157	135	292	157	171	161	178	180	184	139	161	202	227	201	200	246	204	201	193	65	68	137	138	267	87	74	138	175	307	206	270	220	256	261	246	176	183	179	154	200	234	209	229	207	245	232	220	164	146	166	178	147	185	160	190	157	167
SLC1A3_-_36607116.23-P1	139	127	134	150	163	154	94	94	229	268	210	231	238	288	218	217	209	243	210	238	225	229	218	222	203	202	230	226	88	92	194	185	287	99	94	181	176	316	169	198	152	194	160	215	168	138	183	222	187	202	211	214	173	206	89	81	175	204	250	105	108	173	213	263	274	289	261	266	268	297	129	168	140	153	166	192	177	212	178	211	186	202	123	134	122	150	143	180	181	161	140	161
SLC1A3_-_36608368.23-P2	53	72	53	64	65	79	34	45	40	71	50	62	84	67	45	67	83	99	83	94	80	112	79	80	67	89	77	89	36	34	89	89	150	25	23	30	48	74	66	94	72	92	69	78	86	76	83	113	76	76	114	122	86	93	14	22	57	68	77	31	35	62	73	138	101	118	116	116	135	141	68	76	56	72	58	75	71	75	85	75	77	76	61	41	74	74	60	66	77	89	77	63
SLC1A3_-_36608560.23-P2	162	162	170	190	162	176	101	114	69	86	66	87	78	92	69	54	106	112	137	133	142	140	88	99	97	87	107	118	29	37	78	74	123	42	53	75	78	137	83	91	99	90	105	97	102	101	98	123	110	110	126	136	103	111	46	33	69	53	102	56	49	78	72	127	93	113	95	96	112	137	79	84	87	85	77	97	72	105	88	117	111	109	78	58	63	67	60	61	83	73	55	59
SLC1A3_-_36608706.23-P2	111	110	97	97	101	125	66	73	127	151	133	120	156	136	104	122	166	191	149	170	182	188	168	184	178	136	170	157	75	64	119	128	198	51	60	97	107	184	131	141	121	145	146	170	127	130	118	177	149	146	142	181	140	168	54	56	132	109	219	82	66	95	118	211	183	181	154	167	170	169	116	110	122	138	117	123	117	131	106	119	125	135	98	108	96	91	99	105	106	97	96	84
SLC1A3_-_36608799.23-P2	22	48	25	38	29	40	23	19	82	89	89	77	107	97	72	78	108	130	114	135	156	148	93	115	98	88	95	114	37	40	85	133	156	38	43	92	78	127	84	85	97	82	85	82	99	89	100	109	89	120	118	108	90	105	46	30	81	74	126	51	63	102	113	182	97	115	118	117	124	116	111	77	62	69	107	105	110	111	95	107	111	111	75	78	71	85	94	88	85	98	74	57
SLC1A3_-_36608810.23-P2	101	108	133	150	163	140	93	108	130	145	141	157	150	149	127	126	119	141	128	131	153	112	93	124	97	95	110	123	31	28	93	89	148	41	52	91	88	164	104	114	105	113	120	104	101	103	93	101	97	114	137	110	112	116	41	44	60	85	129	36	54	78	106	138	126	131	124	134	135	135	71	76	95	102	111	103	124	116	114	133	112	146	92	96	106	122	110	123	127	129	111	114
SLC1A4_+_65215738.23-P1P2	28	47	42	64	45	50	38	36	46	62	38	51	59	65	51	50	77	86	81	96	104	100	64	88	73	101	93	92	18	20	40	56	105	32	26	54	57	97	54	61	53	55	45	83	48	53	59	63	81	94	89	81	92	81	19	27	70	47	122	28	27	79	55	144	76	69	66	66	68	89	70	82	60	78	68	79	65	85	69	92	64	79	47	71	88	98	87	91	88	100	73	90
SLC1A4_+_65215814.23-P1P2	39	54	29	45	43	42	38	21	84	121	95	106	95	117	79	97	65	89	98	92	90	116	85	106	79	105	82	109	27	36	61	69	88	27	36	66	80	116	75	99	63	71	67	61	73	78	73	104	86	84	83	88	88	82	29	34	78	66	126	54	52	98	81	152	74	93	82	94	104	96	88	68	91	92	84	85	69	96	74	100	82	78	54	63	79	88	89	95	110	79	86	75
SLC1A4_+_65216111.23-P1P2	93	105	106	116	92	119	83	62	80	107	70	79	70	82	54	85	105	110	104	123	107	112	78	99	81	69	101	84	38	40	73	74	137	35	36	69	74	103	75	73	58	69	64	53	61	41	112	96	106	114	131	98	114	118	45	46	97	76	174	43	56	70	81	135	129	119	96	134	114	155	96	102	72	95	96	92	87	91	102	96	131	126	62	77	53	105	71	83	65	86	73	74
SLC1A4_+_65216494.23-P1P2	22	27	28	33	38	28	22	27	39	36	29	36	30	33	31	38	39	56	50	47	65	64	39	45	44	44	48	48	11	9	18	20	45	15	8	20	28	53	31	40	38	37	38	35	33	34	31	35	37	31	46	37	41	39	12	11	18	15	46	11	3	17	12	32	62	87	64	67	83	81	33	39	51	56	38	58	37	45	36	36	51	43	32	36	26	37	32	41	35	30	27	31
SLC1A4_+_65216520.23-P1P2	140	159	171	166	162	156	105	104	155	186	191	157	193	184	152	157	219	238	212	224	239	268	171	187	149	188	187	196	51	67	145	112	240	62	56	127	111	187	132	150	168	142	183	157	134	171	154	172	182	200	200	186	175	171	48	64	115	138	226	71	93	173	153	253	186	242	203	208	205	260	126	179	129	160	170	143	156	191	165	193	164	200	130	101	188	200	162	160	190	194	181	140
SLC1A4_+_65216715.23-P1P2	94	118	123	136	156	136	91	89	147	186	168	195	216	190	162	145	224	257	227	275	247	236	154	207	161	206	213	219	51	74	112	120	286	45	66	112	125	262	130	143	129	175	188	194	147	150	218	235	208	206	227	200	218	203	39	62	102	116	211	58	61	95	112	238	190	199	184	203	241	222	141	180	145	181	171	166	189	216	179	197	185	190	131	146	107	129	124	143	116	115	116	129
SLC1A4_+_65216740.23-P1P2	126	93	125	134	146	148	102	88	110	110	87	117	130	118	113	113	174	226	198	227	221	207	155	188	157	180	196	180	64	74	144	147	266	56	62	100	101	201	146	172	156	169	166	182	154	141	141	179	190	185	190	202	182	186	54	57	129	112	183	59	63	98	103	202	234	252	204	231	274	238	150	184	148	168	186	182	178	165	149	160	200	180	141	144	95	140	116	100	110	96	99	114
SLC1A4_+_65216746.23-P1P2	72	95	66	97	69	78	53	62	76	92	78	92	76	68	86	89	114	141	108	121	146	153	95	123	83	102	114	129	34	34	69	85	140	23	27	58	72	118	72	64	71	84	71	86	80	74	78	118	108	109	106	123	112	112	26	38	65	62	130	38	31	53	57	129	123	141	126	134	149	156	84	115	84	112	104	100	116	129	111	118	164	157	91	87	95	103	89	96	104	110	86	75
SLC1A4_-_65216041.23-P1P2	98	115	88	119	121	126	85	89	79	94	72	82	96	79	86	59	114	139	114	102	115	135	101	114	107	97	107	121	25	17	28	42	128	31	28	56	51	106	101	99	99	107	111	107	82	94	96	96	88	89	100	109	114	116	28	33	54	65	158	18	23	59	53	134	124	138	134	129	149	134	86	86	82	90	108	84	96	102	87	119	120	118	83	91	83	100	98	121	108	98	85	84
SLC1A4_-_65216546.23-P1P2	234	295	246	267	286	278	181	185	169	188	162	185	180	197	171	141	239	290	267	301	294	275	241	258	250	238	258	277	75	57	109	122	335	61	68	102	108	290	232	248	231	235	247	261	217	233	221	276	242	258	314	301	257	265	51	53	90	101	253	61	63	132	146	331	280	336	276	292	325	336	196	218	213	253	224	275	189	274	194	219	254	276	175	196	196	212	212	215	244	225	226	190
SLC1A5_+_47287758.23-P2	16	22	14	15	7	26	16	8	8	11	23	7	12	9	9	10	35	37	25	28	26	30	26	38	35	30	45	37	13	6	15	22	55	9	10	27	12	55	17	29	26	11	34	29	16	24	26	39	33	42	28	35	35	37	10	11	15	12	33	22	25	26	28	82	28	40	29	30	32	38	26	36	24	32	42	43	41	45	49	50	49	47	25	28	20	24	25	14	30	26	21	13
SLC1A5_+_47287944.23-P2	33	34	50	48	36	61	36	25	64	73	68	72	73	60	57	69	79	120	87	104	108	110	71	98	68	92	83	96	13	32	58	52	106	24	25	64	56	104	78	100	72	85	76	92	85	87	58	74	66	82	100	92	82	100	25	26	32	62	99	21	21	40	45	92	77	105	93	98	95	82	82	88	65	86	97	80	80	79	70	90	71	74	64	61	47	44	50	51	46	67	50	35
SLC1A5_+_47288025.23-P2	154	151	122	146	148	152	95	86	136	181	133	165	206	171	150	148	189	204	175	188	193	174	151	177	161	149	158	180	62	64	120	110	159	57	65	126	116	227	135	145	157	139	126	161	111	149	124	160	163	170	143	171	167	168	54	67	139	139	244	49	69	119	150	209	155	213	177	178	206	214	132	150	126	133	185	154	140	145	120	149	150	169	133	106	130	144	125	136	148	124	128	108
SLC1A5_+_47291796.23-P1	111	120	110	113	122	144	72	84	46	73	48	59	62	71	57	71	80	92	73	111	102	101	86	95	90	93	87	90	42	42	64	69	136	32	27	64	77	129	117	130	97	107	142	132	132	96	128	131	119	160	140	117	152	165	18	24	55	61	113	37	38	77	75	173	161	161	129	172	165	138	95	119	110	101	120	109	56	91	80	74	86	87	49	56	46	49	58	40	36	51	35	26
SLC1A5_+_47291829.23-P1	98	96	75	97	115	116	62	67	38	60	53	44	53	45	46	44	73	88	72	80	96	77	75	74	77	73	65	74	32	24	64	74	167	19	26	39	50	107	87	131	84	104	97	119	97	94	87	98	92	110	114	105	116	81	38	17	55	64	149	30	23	45	74	111	97	130	116	123	114	119	78	113	65	72	96	105	47	65	57	69	91	54	50	48	43	36	44	34	45	43	50	30
SLC1A5_+_47291839.23-P1	195	261	198	223	244	226	144	152	106	124	98	116	128	103	93	77	174	180	193	183	202	201	140	142	137	144	157	176	65	68	132	128	306	26	42	87	99	238	269	316	302	283	284	268	259	285	224	266	250	288	265	282	280	292	42	37	94	109	238	51	50	117	102	260	246	298	252	306	321	261	191	199	207	182	213	238	121	128	105	109	119	145	101	83	77	97	103	111	105	132	100	100
SLC1A5_-_47287708.23-P2	101	132	110	126	118	124	83	73	158	190	212	211	175	206	164	144	86	122	118	109	90	101	67	74	77	56	68	91	42	39	57	64	101	42	52	94	88	123	52	63	62	76	69	64	70	80	70	104	66	64	68	82	64	81	36	39	62	70	126	38	43	61	58	85	78	100	115	93	101	96	51	53	53	62	34	61	108	94	69	114	118	123	66	77	132	130	114	127	129	159	114	90
SLC1A5_-_47287880.23-P2	100	114	92	130	122	118	71	79	41	60	39	37	49	61	41	37	110	147	93	117	144	124	64	92	84	80	83	100	40	43	69	62	113	38	48	85	74	153	98	103	82	109	121	127	88	102	85	108	102	104	115	112	121	121	35	49	76	53	123	28	28	62	62	94	122	153	143	161	116	144	96	119	95	103	103	97	79	117	73	102	87	94	77	80	50	71	66	58	72	52	67	62
SLC1A5_-_47287970.23-P2	21	21	18	21	28	20	9	13	39	45	41	37	49	46	37	41	42	37	36	53	58	53	33	40	35	47	45	39	10	9	21	17	53	7	6	13	17	60	38	47	42	45	62	37	49	36	35	44	37	36	41	44	44	38	9	11	21	14	46	7	6	11	13	60	37	38	25	45	61	44	31	41	32	37	42	39	24	45	27	44	36	36	19	41	9	7	8	7	8	5	9	10
SLC1A5_-_47287974.23-P2	102	135	116	132	115	112	80	94	73	93	70	78	75	86	57	68	136	112	125	133	162	145	90	97	110	125	133	118	10	29	49	50	106	11	28	45	84	144	103	94	97	123	120	99	96	109	94	130	106	131	107	120	129	130	21	23	52	70	140	28	33	69	62	186	200	190	207	210	209	211	119	136	149	145	152	143	117	96	97	107	115	118	74	74	117	145	114	121	139	144	104	128
SLC1A5_-_47288007.23-P2	72	84	92	106	88	108	72	59	85	94	71	103	102	105	66	73	151	180	169	151	171	188	132	139	129	150	176	144	58	58	90	99	186	67	48	112	111	170	141	151	134	140	168	165	131	135	140	156	144	158	185	176	134	154	50	50	103	90	182	48	51	112	101	215	163	192	157	172	168	200	130	153	130	126	132	142	131	133	123	134	144	151	106	103	116	125	114	147	115	152	114	107
SLC1A5_-_47288033.23-P2	41	55	39	45	44	52	21	34	91	136	94	90	101	106	99	86	84	117	79	108	93	104	77	87	95	87	85	84	21	23	47	61	82	28	29	41	57	100	79	90	61	89	86	91	76	67	69	72	63	80	83	93	75	79	23	32	62	56	110	19	29	40	51	92	87	95	85	87	113	120	65	61	50	60	74	83	67	60	58	62	81	88	49	47	72	78	65	72	86	69	54	68
SLC1A5_-_47288053.23-P2	36	31	26	46	27	27	12	20	41	54	50	47	39	66	40	38	38	43	24	37	32	34	29	33	35	39	30	27	14	10	18	29	58	10	13	21	37	50	31	26	36	27	42	47	32	32	34	36	38	34	37	43	41	38	8	14	20	20	64	8	9	14	28	52	38	44	39	42	46	42	37	40	28	35	31	40	28	39	29	51	42	37	22	31	20	17	23	17	18	20	17	22
SLC1A5_-_47291583.23-P1	44	49	43	51	70	41	30	47	83	75	72	76	85	90	70	61	87	100	92	94	119	90	99	83	72	92	70	102	31	39	83	71	162	42	31	65	64	148	98	116	93	101	113	123	103	96	119	138	121	125	134	160	132	147	27	26	54	63	116	41	40	59	70	141	116	115	86	110	110	114	76	87	103	100	86	101	56	70	60	79	77	77	61	58	65	80	70	67	78	81	73	65
SLC1A5_-_47291608.23-P1	78	106	93	80	87	84	73	73	52	47	52	45	53	53	38	39	49	59	42	57	44	70	43	37	45	39	38	45	31	18	48	42	84	27	35	42	53	61	71	67	40	74	83	71	64	70	60	70	64	82	68	81	88	75	20	18	37	34	70	31	21	45	48	75	83	87	79	75	88	82	45	61	47	48	43	43	34	47	35	43	35	44	36	37	27	37	41	40	42	36	36	27
SLC1A5_-_47291781.23-P1	27	31	23	26	43	38	31	24	33	48	40	37	47	43	31	33	36	70	50	55	64	66	39	54	37	52	43	38	4	5	26	12	59	10	8	14	20	54	43	54	33	53	48	49	32	41	35	53	54	49	60	54	46	64	7	7	18	30	64	2	3	14	15	46	50	80	76	67	64	48	43	54	47	47	48	68	50	39	47	58	69	57	37	32	38	60	42	55	38	56	43	39
SLC1A5_-_47291784.23-P1	78	104	105	98	115	91	69	64	55	82	57	54	69	55	63	59	93	100	98	111	107	117	65	74	63	65	81	109	17	32	64	55	125	22	47	73	57	137	111	107	107	122	133	138	91	119	104	152	108	121	141	118	119	134	19	30	62	59	111	16	27	39	27	100	115	131	128	124	119	133	85	120	85	97	105	101	69	81	75	72	91	101	56	61	59	66	68	74	76	92	50	49
SLC1A5_-_47291800.23-P1	224	232	230	210	238	236	134	147	67	57	54	66	67	61	55	48	115	115	110	114	119	143	78	95	81	105	83	100	35	39	82	95	146	35	25	50	84	114	148	180	118	152	150	166	111	135	140	149	145	147	174	162	132	157	30	39	60	74	133	30	40	60	82	109	122	167	129	178	148	130	96	103	109	115	116	101	74	117	91	81	106	90	62	65	51	67	45	57	62	56	48	36
SLC1A5_-_47291808.23-P1	149	177	155	185	167	201	105	115	118	140	125	106	140	156	127	123	112	149	115	140	145	135	87	99	88	93	106	114	54	42	110	97	243	35	36	90	91	182	146	195	163	173	211	172	141	168	145	169	127	191	172	187	187	193	40	53	100	101	238	49	50	86	91	251	166	190	144	184	203	204	104	141	125	117	140	160	91	91	83	105	116	100	81	69	72	80	68	96	83	101	89	91
SLC1A5_-_47291884.23-P1	38	54	48	37	54	30	29	24	38	53	43	56	58	55	43	40	46	43	40	59	51	40	24	47	41	36	30	38	18	29	57	29	99	14	18	43	32	53	34	32	37	33	36	42	41	41	40	57	44	49	56	53	46	47	13	12	33	25	57	19	11	34	25	35	41	43	39	54	50	48	30	36	20	41	41	55	38	40	35	49	41	51	34	24	43	51	33	41	40	44	39	30
SLC1A6_+_15090038.23-P1P2	52	64	66	68	64	82	49	41	54	44	42	63	47	64	36	47	98	107	106	121	118	136	84	73	80	80	100	103	32	30	45	48	118	36	36	42	51	127	98	113	118	116	126	102	87	90	95	100	73	69	85	96	102	98	18	25	74	81	156	26	35	54	53	150	93	114	90	123	114	115	77	100	67	88	89	98	81	74	82	88	92	89	58	54	84	90	83	104	106	93	86	84
SLC1A6_+_15090462.23-P1P2	83	99	86	74	98	86	61	50	20	22	13	21	31	28	20	23	42	46	47	43	44	44	26	35	33	32	27	22	11	15	20	29	41	7	7	17	20	49	26	37	31	22	40	42	31	36	32	44	30	37	29	29	27	35	12	3	17	13	34	14	12	15	31	61	48	57	46	48	56	52	28	36	33	32	29	34	35	40	40	61	29	36	32	35	38	33	34	36	43	36	24	26
SLC1A6_-_15090106.23-P1P2	109	107	113	114	110	138	91	67	82	115	85	123	122	103	76	80	131	123	118	130	122	123	99	98	96	97	105	121	37	32	82	81	152	44	27	68	61	124	73	92	81	73	90	82	79	76	86	114	97	117	128	101	101	131	31	34	60	77	152	33	41	63	64	142	110	105	124	123	132	110	110	109	99	102	98	95	86	121	106	145	136	106	71	89	65	80	80	73	85	81	73	76
SLC1A6_-_15090161.23-P1P2	56	59	65	62	73	72	44	47	53	56	43	58	57	46	32	44	72	90	64	65	90	74	44	57	49	57	50	46	7	15	29	24	86	3	7	19	20	68	48	41	44	55	53	73	42	54	45	50	54	64	73	65	56	53	13	8	25	28	84	10	9	21	26	86	81	87	85	67	87	80	52	36	39	38	36	44	53	56	51	48	62	58	34	44	32	34	22	31	27	42	31	33
SLC1A6_-_15090338.23-P1P2	24	38	37	53	37	48	27	23	40	49	48	41	38	47	43	43	77	63	72	87	55	75	54	61	69	79	60	70	16	18	33	37	93	13	13	28	47	92	45	53	55	45	59	59	44	66	59	65	58	56	68	73	80	84	18	11	28	23	72	21	22	56	42	118	62	68	76	80	76	81	51	66	41	44	66	53	63	69	59	54	73	70	53	49	90	75	64	91	73	107	93	68
SLC1A6_-_15090475.23-P1P2	71	103	75	110	88	75	62	81	49	50	51	41	47	49	49	47	71	101	56	82	73	74	49	59	58	69	64	71	5	8	20	16	109	6	10	16	22	80	59	60	72	75	72	86	70	72	50	72	53	79	75	68	49	72	9	8	22	23	88	8	12	13	20	80	69	67	69	98	74	78	62	77	56	68	56	59	49	74	48	64	71	51	41	38	22	36	29	35	29	25	29	28
SLC1A6_-_15090481.23-P1P2	59	84	59	70	102	62	59	40	70	86	76	90	87	94	84	65	83	140	95	126	130	112	81	83	80	102	88	82	11	10	25	34	105	17	8	24	30	90	52	75	56	71	75	107	66	82	66	74	73	87	79	64	68	78	11	15	38	29	92	23	26	43	54	154	107	115	98	112	89	115	50	70	57	56	66	79	85	93	75	76	82	74	73	79	50	51	56	63	70	64	60	50
SLC1A6_-_15090509.23-P1P2	90	114	110	110	105	112	63	76	81	71	71	75	80	81	60	76	107	132	100	101	130	122	99	146	107	124	146	132	38	40	77	77	158	25	26	63	63	155	103	108	115	109	121	109	98	109	100	114	108	109	107	103	111	131	16	28	55	71	138	27	26	50	57	142	126	149	126	137	150	144	89	107	99	109	118	114	97	118	84	109	130	126	101	74	91	99	83	85	88	105	87	71
SLC1A6_-_15090514.23-P1P2	106	108	107	123	126	113	78	82	154	181	165	170	143	194	162	152	186	217	175	191	198	224	145	170	153	177	170	177	26	27	73	72	179	43	38	92	80	213	124	155	136	134	135	133	115	164	145	169	132	152	154	152	166	166	25	43	83	80	200	36	40	56	75	183	184	214	188	219	199	203	143	156	148	152	152	169	140	169	154	150	162	174	99	127	85	121	107	129	116	127	98	94
SLC1A6_-_15090550.23-P1P2	33	59	46	46	53	70	49	42	59	86	73	83	69	66	56	78	43	41	33	55	58	42	37	30	26	28	31	29	9	7	15	13	58	7	8	11	13	26	40	43	37	37	26	44	39	33	43	52	28	36	41	40	39	37	13	12	10	12	49	7	10	11	13	37	40	40	37	31	43	42	34	31	37	50	39	42	27	31	21	28	37	24	24	17	18	39	30	27	37	21	19	23
SLC1A7_+_53607936.23-P1P2	47	62	53	52	45	53	32	31	55	61	36	51	59	61	43	51	72	87	87	88	83	72	56	73	56	64	100	77	23	32	37	37	78	18	15	36	26	63	81	78	82	90	86	83	69	77	62	87	63	77	89	74	94	109	16	14	33	30	77	12	20	39	42	71	68	88	70	66	85	80	54	72	67	89	69	64	58	70	68	80	88	65	53	60	68	93	68	93	92	103	59	83
SLC1A7_+_53608032.23-P1P2	13	20	14	16	14	17	8	11	13	15	16	22	17	19	6	13	32	38	27	39	38	50	32	42	40	34	29	25	11	6	16	16	37	5	8	21	16	50	31	39	38	40	41	41	37	36	23	34	21	25	24	27	25	28	3	6	16	12	32	6	8	11	10	23	39	41	39	37	37	48	21	27	34	27	28	21	28	18	28	23	23	15	20	19	29	20	31	30	25	26	24	34
SLC1A7_+_53608270.23-P1P2	39	68	58	57	61	59	40	38	25	28	27	20	38	31	34	33	70	86	89	83	74	78	58	59	46	64	65	72	11	13	34	32	66	18	23	35	46	51	47	46	46	64	56	37	53	36	50	51	69	62	53	66	56	66	18	16	24	28	53	16	8	43	41	53	72	86	64	71	78	67	37	46	55	47	65	54	64	61	54	66	96	60	39	36	46	57	72	51	67	69	49	42
SLC1A7_+_53608281.23-P1P2	256	330	313	303	314	329	219	211	250	288	234	297	289	285	221	224	331	390	347	377	371	388	324	326	301	317	333	378	55	66	119	133	333	61	67	141	125	275	258	298	245	275	309	316	270	248	237	285	211	239	236	288	262	280	58	71	136	136	344	90	87	163	199	445	399	469	403	460	458	461	300	308	289	308	356	324	338	319	320	328	364	363	260	255	204	199	213	209	219	213	185	201
SLC1A7_+_53608294.23-P1P2	23	37	16	25	27	36	21	27	45	47	42	56	54	50	34	35	61	91	61	69	61	78	64	62	54	51	56	64	25	24	43	60	75	25	37	42	52	63	58	83	59	63	79	55	76	58	52	67	51	57	65	63	55	62	26	10	34	38	64	18	17	42	36	76	72	82	56	61	70	70	52	69	49	56	54	63	46	68	42	66	59	69	46	55	71	56	64	58	60	79	57	52
SLC1A7_-_53608028.23-P1P2	56	67	55	68	72	72	51	47	107	104	99	137	136	105	100	108	122	107	107	122	103	109	69	91	66	97	101	99	34	46	72	64	111	35	20	78	78	129	73	101	87	121	104	122	86	108	79	109	84	109	111	114	95	87	41	37	73	71	115	27	48	71	75	147	113	148	94	106	142	144	58	68	83	105	90	81	84	84	80	84	115	94	75	59	59	59	62	67	53	84	56	56
SLC1A7_-_53608058.23-P1P2	106	115	110	99	101	107	83	63	130	148	137	126	156	166	110	134	112	134	120	128	125	128	88	112	111	101	124	113	41	46	90	91	128	47	49	86	99	118	90	125	119	123	147	127	120	107	78	106	113	97	109	91	88	105	40	65	105	106	137	31	37	55	62	92	112	135	130	158	147	157	69	87	71	78	105	99	93	112	115	110	93	136	80	85	73	99	73	85	86	78	82	61
SLC1A7_-_53608064.23-P1P2	103	103	102	101	114	104	84	77	152	204	163	140	189	188	154	148	172	163	159	172	149	186	147	159	136	208	185	173	59	63	124	113	199	57	67	126	113	162	112	155	124	127	143	146	105	126	115	135	141	138	147	134	144	143	70	73	90	123	159	64	57	110	116	231	141	183	171	178	187	181	106	144	127	138	125	142	110	134	143	167	145	154	85	95	72	98	82	108	89	112	70	94
SLC1A7_-_53608263.23-P1P2	95	102	121	105	125	111	84	64	70	83	68	65	94	79	44	61	116	179	111	125	163	180	99	123	113	136	121	130	43	33	68	76	162	41	34	78	63	126	144	142	158	146	166	152	141	138	92	128	112	124	141	124	116	129	48	45	90	105	170	46	51	86	72	187	114	130	110	102	142	107	104	126	118	116	137	137	138	136	128	120	125	127	87	67	101	106	112	82	94	117	99	92
SLC1A7_-_53608290.23-P1P2	19	14	12	23	11	20	5	13	2	11	18	13	11	14	7	4	36	36	25	19	30	31	19	17	22	21	32	18	7	5	10	12	21	4	2	12	17	16	7	12	17	13	14	14	8	11	22	28	26	23	29	28	31	20	4	8	9	18	24	12	8	11	10	30	25	26	22	19	22	26	21	19	11	27	21	22	12	20	18	11	25	19	12	16	20	35	20	20	27	26	21	21
SLC20A1_+_113403510.23-P1P2	82	88	80	92	75	109	47	59	22	42	28	36	39	27	35	31	69	77	71	80	86	91	46	60	62	69	64	72	42	34	68	58	129	28	37	47	39	81	73	69	63	60	75	72	74	62	48	61	64	76	67	76	80	58	24	22	41	31	72	24	21	43	62	81	57	92	92	90	86	100	51	66	51	64	65	63	62	74	68	61	86	86	48	49	51	55	44	48	64	61	36	51
SLC20A1_+_113403528.23-P1P2	99	122	127	106	127	110	78	101	97	105	89	107	116	103	88	95	86	132	101	102	113	128	100	108	121	140	115	114	47	48	101	96	153	37	31	66	76	124	73	73	77	70	64	81	84	72	71	105	97	93	98	83	122	109	42	51	82	61	112	25	30	52	54	99	126	138	111	173	165	142	93	96	105	114	109	101	92	98	103	100	113	101	66	89	74	102	75	77	78	67	82	82
SLC20A1_+_113403559.23-P1P2	137	157	127	157	125	164	106	111	78	92	81	86	98	92	78	82	151	156	134	159	150	177	116	147	122	163	148	144	24	48	88	72	207	32	39	70	83	195	87	108	89	104	101	119	75	109	130	148	139	137	140	150	143	162	29	35	58	79	197	25	24	66	62	159	141	148	156	159	160	181	103	88	83	99	109	117	105	159	135	139	155	158	102	105	100	114	112	138	127	139	108	115
SLC20A1_+_113403568.23-P1P2	64	64	72	81	69	76	58	49	59	55	51	74	51	68	65	55	58	80	61	95	76	77	38	55	51	57	65	67	17	18	17	29	61	15	11	13	38	71	83	65	66	61	80	86	97	78	57	78	46	69	62	72	68	63	19	17	23	30	78	24	12	28	43	97	65	71	67	58	76	61	45	39	48	45	56	44	38	78	63	68	63	64	63	45	40	54	51	54	57	65	44	51
SLC20A1_+_113403583.23-P1P2	159	186	163	178	166	211	134	126	175	233	202	220	204	242	176	200	202	229	238	218	251	256	176	229	167	173	185	210	44	48	98	107	245	44	38	96	107	204	110	138	127	124	163	110	118	125	138	189	135	143	205	184	166	197	60	64	109	123	273	51	68	118	128	247	189	204	188	230	235	232	154	181	168	176	209	202	158	190	175	171	191	198	137	122	112	127	134	136	142	136	111	112
SLC20A1_+_113403991.23-P1P2	120	137	141	172	124	152	93	108	195	278	220	270	271	251	246	236	123	161	136	156	151	145	118	152	124	127	128	174	51	57	121	110	241	40	46	105	100	174	117	140	106	114	160	141	119	109	122	130	108	143	132	137	138	145	40	51	94	109	207	35	33	79	83	187	138	166	135	162	132	166	120	131	126	127	136	127	126	155	172	153	149	166	115	95	84	84	76	95	88	88	77	62
SLC20A1_-_113403494.23-P1P2	59	58	51	67	65	68	50	39	26	29	36	35	26	24	20	33	55	78	50	66	73	68	49	66	63	69	63	61	21	40	52	56	82	22	23	43	51	88	52	69	61	60	83	70	71	65	40	60	50	50	49	52	61	46	16	19	27	41	54	31	41	65	59	71	68	90	64	59	76	82	67	51	58	66	59	73	39	57	40	39	51	65	38	30	61	72	47	69	67	69	54	65
SLC20A1_-_113403524.23-P1P2	72	106	85	81	96	103	74	67	88	117	93	112	73	93	80	88	159	178	151	160	153	162	97	143	101	128	123	108	48	44	91	86	217	34	50	87	100	187	125	129	107	114	124	137	110	97	125	157	126	129	126	140	122	116	37	45	86	68	187	38	28	87	99	182	162	134	130	147	162	170	88	119	112	109	123	121	101	126	110	117	139	106	80	85	76	120	85	105	139	129	96	113
SLC20A1_-_113403576.23-P1P2	51	51	39	55	49	50	34	34	23	22	24	25	34	20	26	32	83	64	80	92	86	101	68	84	88	70	77	81	22	15	59	45	116	16	13	27	44	84	70	75	64	84	67	70	79	71	63	86	66	73	67	85	86	75	19	19	31	34	74	7	21	27	35	61	96	109	91	88	99	106	78	80	62	59	76	93	76	81	59	99	80	84	61	62	56	57	52	55	52	73	51	59
SLC20A1_-_113403732.23-P1P2	206	235	217	209	220	260	129	129	129	154	123	149	167	156	145	127	207	271	250	279	289	284	187	246	187	212	249	210	27	35	75	80	331	31	23	65	72	258	188	236	209	241	238	213	210	171	182	251	195	211	240	234	204	211	25	25	71	57	246	20	28	60	65	222	232	277	235	257	267	303	170	201	207	197	204	211	207	239	201	210	215	202	171	177	200	259	193	260	219	249	186	195
SLC20A2_+_42396405.23-P1P2	51	79	75	76	85	101	55	67	101	104	89	86	109	92	70	81	79	75	85	93	68	112	80	98	76	89	84	85	14	25	39	56	151	12	8	44	33	91	53	70	64	64	58	59	55	50	94	101	89	95	86	84	88	92	15	12	31	24	91	14	20	35	35	103	88	92	100	120	124	102	84	96	70	86	71	93	91	75	79	89	74	83	60	56	73	90	63	99	79	102	49	64
SLC20A2_+_42396619.23-P1P2	49	57	55	74	66	65	46	46	108	127	103	131	139	110	105	127	135	188	159	161	166	150	131	157	123	127	160	154	43	36	61	62	149	28	36	51	71	114	151	171	128	145	134	164	148	155	113	156	140	138	146	171	144	155	27	43	91	97	181	56	40	81	102	175	133	145	132	183	152	180	109	128	117	130	124	148	115	138	123	134	139	145	100	96	107	123	112	160	131	156	110	129
SLC20A2_+_42396799.23-P1P2	91	83	66	98	89	87	47	46	72	82	54	89	86	63	74	67	102	132	102	129	138	141	83	93	97	91	95	100	26	19	58	56	133	23	28	53	52	134	76	81	81	75	77	81	75	75	85	84	100	96	108	119	93	98	16	24	44	59	130	22	28	48	53	121	81	107	85	95	92	96	73	93	62	74	91	88	99	84	70	76	80	106	60	51	80	80	55	74	81	99	68	77
SLC20A2_+_42396831.23-P1P2	36	46	44	24	37	49	27	32	24	34	37	39	30	33	24	27	49	84	67	79	63	65	42	60	44	57	51	68	9	15	31	22	88	14	8	29	20	87	54	53	73	59	76	64	51	55	69	67	78	62	80	71	66	67	8	8	8	19	63	12	14	23	39	106	81	72	70	77	75	90	30	42	51	51	32	53	51	81	62	65	69	51	34	51	35	42	27	28	36	40	42	31
SLC20A2_+_42396834.23-P1P2	7	9	9	16	11	13	10	5	4	0	0	1	0	0	2	0	16	18	14	20	20	17	7	10	15	9	5	11	0	2	3	2	11	0	1	4	2	16	8	11	13	17	24	9	10	19	8	7	6	9	9	16	12	8	3	0	0	2	11	0	4	1	3	8	10	8	8	13	14	11	8	7	12	14	18	14	5	10	7	8	10	7	8	5	4	13	3	10	8	16	11	5
SLC20A2_-_42396404.23-P1P2	84	91	72	80	81	113	54	49	72	102	76	59	83	69	57	61	136	163	148	197	152	164	107	115	117	105	122	141	34	43	74	67	168	45	31	58	48	135	101	121	115	111	121	123	86	101	101	124	99	140	106	127	108	97	37	28	68	82	177	36	37	64	94	181	142	128	129	146	136	176	79	123	90	96	98	113	99	133	120	101	133	127	83	87	99	124	93	102	133	108	82	90
SLC20A2_-_42396635.23-P1P2	79	103	84	67	85	84	53	65	35	55	41	52	60	71	57	40	103	121	120	113	145	135	63	78	80	77	87	95	28	33	50	58	119	32	20	51	57	139	78	88	72	103	86	104	61	80	85	90	76	120	105	98	102	102	26	37	46	69	132	34	23	63	55	120	114	149	105	121	115	146	71	71	54	70	77	74	88	114	90	91	114	109	68	74	70	71	65	53	72	61	53	67
SLC20A2_-_42396731.23-P1P2	129	160	129	139	200	157	99	105	217	256	214	246	271	258	224	235	192	253	251	251	232	235	224	264	221	261	276	264	43	43	118	118	292	42	48	99	106	275	188	187	162	192	209	201	169	186	229	263	235	229	259	280	245	274	42	34	129	128	303	28	35	93	76	261	194	224	186	264	217	247	174	209	186	189	183	206	174	224	178	210	183	221	146	142	239	291	243	255	284	299	218	243
SLC20A2_-_42396804.23-P1P2	116	125	115	118	133	140	64	81	167	186	150	193	181	230	164	167	132	176	165	146	143	154	95	132	126	120	146	140	65	56	123	137	223	59	80	140	130	267	127	131	118	140	148	145	130	147	153	173	131	166	146	166	154	147	25	30	85	70	127	52	60	110	115	210	166	232	143	172	155	185	100	137	130	98	125	122	139	154	146	142	146	162	127	123	122	122	127	131	144	166	112	113
SLC20A2_-_42396843.23-P1P2	53	57	50	70	66	51	45	41	57	56	52	54	41	47	45	44	65	92	76	76	88	87	56	70	52	51	70	41	12	12	26	39	74	20	20	24	32	91	66	46	74	44	65	60	59	58	50	59	49	61	57	83	48	53	22	11	36	24	54	25	19	47	44	77	52	101	91	73	106	79	57	59	48	59	66	62	45	43	44	47	53	65	35	40	49	89	65	51	73	85	68	76
SLC22A10_+_63057471.23-P1P2	97	107	92	75	110	115	75	57	91	90	90	93	105	89	83	96	94	111	109	90	115	109	95	95	101	75	91	62	22	28	65	49	95	26	18	57	49	125	75	85	96	95	93	113	67	85	82	105	77	84	85	76	83	81	20	15	48	40	88	28	27	67	73	113	112	104	104	109	123	114	63	104	80	62	91	103	82	68	58	69	58	65	54	42	90	86	75	86	91	94	81	57
SLC22A10_+_63057606.23-P1P2	81	79	106	104	84	120	71	78	86	124	84	98	125	102	87	87	75	88	71	80	57	75	63	75	52	69	75	76	19	25	43	49	91	23	24	64	50	113	53	82	69	87	82	72	72	55	74	75	64	56	75	93	72	69	19	14	34	31	87	25	29	49	47	110	102	94	101	112	112	112	55	59	57	69	53	85	54	65	53	57	51	61	43	32	50	56	46	56	50	58	45	40
SLC22A10_+_63057764.23-P1P2	55	77	59	67	70	87	46	52	65	77	59	54	73	63	50	67	87	107	90	112	117	125	91	100	69	64	89	87	29	38	63	69	116	41	26	73	73	110	70	110	77	74	106	84	77	95	91	104	87	97	85	104	82	117	28	18	55	44	91	29	33	60	62	114	122	138	111	129	113	142	76	95	73	101	69	84	64	99	66	90	79	96	60	65	69	59	88	95	75	82	72	56
SLC22A10_+_63057867.23-P1P2	164	169	153	179	187	195	117	85	114	117	103	111	149	141	101	99	125	165	154	160	133	166	103	114	125	134	146	148	45	64	105	144	189	48	50	95	107	174	131	151	122	135	158	151	144	144	90	150	95	148	134	160	138	141	54	47	102	111	157	46	41	95	111	157	133	189	190	179	190	177	85	113	105	126	118	126	113	132	127	133	134	137	98	110	80	92	77	101	88	116	90	81
SLC22A10_-_63057461.23-P1P2	74	123	87	96	103	92	68	67	54	69	51	60	67	56	51	55	89	107	113	113	118	120	73	62	66	73	77	93	31	29	79	66	142	33	34	65	67	110	57	60	75	75	81	74	75	71	101	95	64	100	107	107	82	99	25	27	80	67	107	47	26	66	60	118	119	124	114	112	117	141	72	81	72	87	77	62	74	120	70	94	113	99	73	84	94	101	112	105	107	100	90	80
SLC22A10_-_63057619.23-P1P2	37	38	31	48	36	51	35	32	37	40	33	32	43	56	32	17	48	49	70	51	76	75	31	45	43	72	49	58	6	3	22	19	54	13	12	17	17	70	22	28	35	38	35	39	36	29	40	26	34	48	43	51	43	48	8	9	17	19	66	7	10	16	25	70	60	54	55	75	58	70	23	35	35	34	26	32	20	24	19	28	29	31	21	31	42	49	32	43	33	66	55	49
SLC22A10_-_63057668.23-P1P2	38	45	51	46	64	47	42	47	46	60	47	49	66	76	43	49	60	94	79	66	80	86	48	76	68	49	70	75	34	31	73	73	113	20	22	44	52	75	57	68	48	47	62	76	50	50	65	77	55	74	57	69	68	76	23	22	51	41	71	17	20	44	31	62	87	90	79	84	97	102	68	57	62	76	62	85	65	95	83	54	93	68	48	52	58	58	62	69	60	62	56	58
SLC22A10_-_63057812.23-P1P2	87	129	102	117	131	108	87	61	189	206	167	136	189	186	151	148	146	155	114	141	159	158	104	156	111	145	152	144	58	47	109	99	169	53	50	91	96	155	110	120	123	117	124	139	108	123	98	120	114	125	115	111	103	123	57	50	116	145	176	48	62	98	120	162	104	149	106	150	144	163	86	117	101	111	134	115	94	130	119	122	140	132	101	95	126	166	101	140	178	156	115	116
SLC22A10_-_63057818.23-P1P2	85	93	59	97	116	109	55	55	110	114	115	117	136	129	96	105	144	149	151	160	155	200	111	126	136	115	130	116	48	44	120	84	187	47	47	86	88	152	109	114	98	109	110	135	103	130	116	137	120	148	128	128	129	126	44	25	87	93	178	35	44	81	105	127	133	155	147	154	146	156	105	98	107	107	110	107	133	126	141	142	145	118	86	85	107	120	129	115	121	135	103	113
SLC22A10_-_63057830.23-P1P2	115	120	120	148	132	140	82	79	89	127	92	110	101	119	88	81	146	169	144	171	171	193	135	158	140	157	149	158	43	31	106	112	207	48	48	120	133	207	154	171	164	148	153	163	142	140	155	154	139	171	173	176	150	143	49	64	136	96	213	59	49	109	130	214	188	202	194	165	177	218	137	149	122	125	165	149	173	175	139	144	166	138	94	115	101	140	104	116	123	131	111	117
SLC22A11_+_64323147.23-P1P2	66	104	68	96	74	90	72	60	46	57	55	49	53	48	34	54	77	93	86	108	85	106	73	67	63	77	74	78	38	30	55	60	140	19	15	34	30	82	57	64	73	60	69	71	62	75	65	76	74	78	74	94	72	77	31	29	65	72	110	22	26	38	44	94	65	99	86	89	105	97	76	84	82	78	101	81	72	86	85	73	76	61	70	68	49	55	42	53	47	53	35	45
SLC22A11_+_64323598.23-P1P2	6	4	3	7	9	6	1	7	0	2	2	4	3	7	2	2	9	11	8	12	7	12	20	16	9	9	27	22	3	0	5	7	9	1	2	6	8	9	10	13	6	13	3	14	9	10	10	18	10	15	4	8	5	12	5	2	7	14	22	5	2	3	6	11	17	25	19	10	24	15	3	7	7	10	10	3	6	7	9	12	8	8	5	5	6	11	8	7	7	10	13	5
SLC22A11_+_64323608.23-P1P2	48	55	74	78	88	86	51	49	30	32	20	29	29	27	26	34	40	48	44	50	51	50	48	56	50	55	66	55	10	19	31	41	74	21	19	41	26	87	56	69	57	66	64	56	62	57	53	62	47	56	57	45	57	65	7	13	31	30	69	13	20	26	27	86	51	81	66	77	57	73	31	41	53	48	45	46	50	58	54	64	60	65	42	25	17	14	16	13	15	26	19	19
SLC22A11_+_64323847.23-P1P2	24	32	27	24	28	34	22	26	37	46	36	58	55	64	44	43	39	49	49	58	48	44	46	35	36	47	47	37	10	16	19	31	54	15	11	18	20	41	34	45	38	38	43	60	40	34	47	41	29	39	31	44	29	36	17	12	31	25	63	18	12	39	36	71	50	52	43	66	58	53	40	35	31	40	43	51	36	47	26	30	48	44	22	26	45	50	42	37	45	32	43	35
SLC22A11_+_64323882.23-P1P2	60	72	63	66	77	95	48	43	55	57	53	57	63	61	64	46	115	152	126	146	161	150	116	125	126	108	109	146	31	32	71	60	152	35	46	86	74	177	88	124	99	107	126	126	111	99	111	111	102	103	133	117	100	101	18	38	79	66	154	35	29	87	69	222	109	135	124	125	132	150	90	119	96	95	106	125	82	109	89	108	101	92	58	68	91	109	99	99	111	121	100	104
SLC22A11_-_64323138.23-P1P2	213	218	170	226	250	236	144	142	149	168	187	196	209	197	166	172	207	309	247	263	285	291	191	220	183	236	208	223	71	83	163	148	297	74	77	163	148	301	178	195	143	183	202	226	147	153	178	235	193	225	204	226	239	200	52	59	137	110	256	78	101	150	156	309	240	274	240	257	262	296	193	194	171	220	195	181	221	242	199	229	232	245	179	155	187	200	182	204	185	204	172	170
SLC22A11_-_64323141.23-P1P2	60	68	57	66	74	70	52	59	79	95	73	105	98	89	63	70	79	119	89	88	91	97	58	71	46	75	68	61	34	26	48	68	125	27	20	49	30	89	72	86	90	84	89	113	90	89	62	77	65	65	64	73	84	82	24	19	52	49	75	35	29	46	77	124	90	76	78	104	85	87	72	67	56	75	66	67	80	74	79	68	88	72	43	51	58	78	65	84	68	66	46	67
SLC22A11_-_64323437.23-P1P2	254	292	269	293	314	286	207	199	230	256	263	266	273	312	212	229	318	367	353	332	342	338	282	340	288	306	328	354	97	135	240	251	402	124	133	231	233	408	295	268	260	292	283	293	258	271	307	334	318	314	345	298	306	340	116	124	213	229	344	134	144	266	265	443	338	381	373	391	406	450	245	293	275	286	283	297	265	293	272	322	315	340	210	236	239	326	274	296	302	286	231	233
SLC22A11_-_64323474.23-P1P2	27	25	28	22	31	27	15	13	75	76	54	88	77	92	69	66	65	87	59	72	90	80	80	83	59	80	91	81	24	25	49	64	107	16	34	42	46	83	53	43	71	60	82	62	45	49	47	59	58	53	71	53	64	72	25	17	41	35	80	21	22	38	35	85	58	81	65	76	70	102	39	64	43	54	65	56	76	90	53	68	87	59	49	56	39	59	57	63	37	60	69	53
SLC22A11_-_64323801.23-P1P2	93	99	96	98	90	111	78	73	98	134	92	124	91	116	88	96	137	156	125	172	139	133	98	118	125	98	123	147	35	44	89	104	144	59	49	66	89	157	62	69	78	57	87	81	66	64	87	99	95	124	105	88	104	97	40	39	84	83	156	52	47	92	110	196	129	152	120	152	152	152	85	96	92	110	118	119	102	110	110	98	127	122	83	97	93	106	71	101	89	90	71	83
SLC22A12_+_64358716.23-P1P2	482	547	455	519	580	556	335	310	260	349	273	302	337	300	272	297	343	439	385	442	507	446	321	417	371	390	396	400	185	194	334	353	526	173	168	329	331	508	292	333	306	311	346	368	310	355	352	407	352	386	394	385	457	406	167	163	324	315	509	178	181	319	368	522	450	542	461	509	574	550	309	330	316	370	352	355	331	412	344	342	405	404	270	257	307	364	313	338	368	356	298	344
SLC22A12_+_64358732.23-P1P2	66	50	57	49	56	75	40	39	98	120	110	152	116	138	94	104	105	132	132	105	116	117	85	88	80	115	106	91	50	29	91	80	119	52	39	86	101	127	115	122	96	139	117	128	97	103	88	102	77	105	114	122	102	103	28	33	65	69	90	31	30	60	76	79	134	136	120	137	151	151	56	86	74	67	76	94	75	112	86	98	105	98	64	61	78	109	70	96	113	97	80	88
SLC22A12_+_64358747.23-P1P2	93	91	80	74	104	76	59	58	86	95	99	118	106	84	65	78	85	135	100	119	119	141	99	107	102	128	113	109	48	44	80	81	158	36	39	88	60	145	100	104	97	102	127	103	101	101	64	98	91	107	109	122	119	118	45	40	78	82	141	41	46	67	88	123	138	150	135	167	160	182	107	123	86	113	118	133	108	119	103	123	118	122	86	81	44	62	63	64	52	66	56	55
SLC22A12_+_64358983.23-P1P2	139	155	129	160	140	169	98	92	109	110	139	143	131	123	103	101	190	242	199	238	222	212	145	156	169	176	166	185	78	77	130	135	278	85	78	143	161	304	171	151	156	151	200	179	173	156	154	178	192	169	189	168	191	177	75	84	128	119	232	55	67	110	110	261	199	223	185	211	211	220	135	155	150	169	156	171	184	187	187	187	227	225	147	165	101	158	141	130	142	169	145	131
SLC22A12_+_64359084.23-P1P2	101	125	90	106	131	133	75	72	97	113	89	105	102	100	87	93	160	178	160	161	172	205	111	138	121	127	180	145	44	44	74	82	133	45	57	101	95	179	114	155	137	117	133	164	135	149	105	138	133	138	170	174	136	163	37	43	81	89	142	65	57	108	117	173	164	208	167	170	202	189	127	126	99	132	140	126	129	127	115	144	125	138	109	88	117	120	92	117	146	117	89	103
SLC22A12_+_64359181.23-P1P2	38	48	34	39	41	44	32	27	48	66	48	64	58	51	51	51	65	76	74	70	87	64	37	46	45	51	41	50	11	26	28	25	81	6	4	25	13	35	39	50	46	47	42	41	49	49	43	50	43	53	50	57	43	57	14	13	14	16	65	10	13	21	28	66	57	73	68	65	74	71	52	61	40	60	62	51	46	39	46	41	65	35	27	33	42	57	44	50	59	38	40	49
SLC22A12_-_64358759.23-P1P2	33	61	45	40	36	34	31	28	126	131	133	130	154	155	116	105	75	76	72	74	70	95	58	64	78	60	51	60	18	15	32	32	72	13	14	37	31	77	61	67	43	78	85	62	55	73	52	71	65	49	86	58	72	76	24	20	31	32	73	8	15	27	27	73	54	70	48	73	59	61	51	66	51	70	53	67	58	75	48	68	66	68	47	55	29	33	34	27	45	29	31	26
SLC22A12_-_64359059.23-P1P2	91	111	89	103	111	132	75	102	128	141	126	112	124	125	101	104	118	138	114	115	149	144	123	113	131	120	112	99	53	36	92	102	183	38	49	91	77	176	103	123	115	112	130	119	108	100	125	142	124	103	130	147	127	114	37	40	62	80	159	45	62	94	111	189	127	166	140	160	184	160	98	118	117	126	114	115	119	120	125	154	130	145	84	85	78	107	76	105	101	91	85	75
SLC22A12_-_64359103.23-P1P2	10	23	13	29	26	29	9	12	22	34	19	18	24	27	26	26	28	22	22	33	30	25	35	34	20	30	28	22	3	5	16	18	28	7	8	16	15	25	23	29	22	24	23	38	31	31	21	29	22	26	25	34	30	26	4	7	6	11	25	8	6	10	30	39	27	40	29	50	37	38	19	26	17	12	18	26	18	23	23	27	26	30	12	20	8	7	11	2	5	16	7	5
SLC22A12_-_64359222.23-P1P2	151	185	174	176	162	168	96	99	130	146	123	148	163	152	110	120	144	214	176	193	184	225	144	167	155	161	148	163	67	59	119	118	184	58	54	106	112	209	125	125	119	121	114	154	153	105	151	155	151	164	175	168	147	168	63	67	107	97	196	80	53	127	152	242	177	227	191	217	207	216	130	111	113	123	115	157	159	156	131	163	164	177	120	126	96	118	98	117	132	143	118	127
SLC22A13_+_38307311.23-P1P2	64	50	67	72	53	72	32	44	73	81	95	92	101	85	81	79	70	108	102	106	103	106	97	90	89	83	87	79	41	34	88	75	138	35	34	63	56	123	90	83	90	89	107	107	88	75	63	90	80	101	96	72	80	98	45	39	57	82	125	42	41	66	71	132	86	134	112	113	112	125	72	73	74	97	79	78	68	79	90	89	97	81	57	78	79	72	76	84	65	81	65	76
SLC22A13_+_38307463.23-P1P2	65	101	79	86	77	86	54	58	87	93	105	93	112	108	84	88	84	99	81	87	97	100	63	85	75	92	104	114	45	53	92	97	135	41	34	61	62	117	77	92	59	92	73	106	66	87	58	96	91	92	100	97	95	86	37	38	74	69	129	39	33	82	67	112	129	158	136	146	138	146	73	75	59	77	69	79	83	87	89	96	84	76	60	73	101	122	107	124	124	99	100	100
SLC22A13_+_38307567.23-P1P2	69	84	70	104	95	104	57	47	134	135	167	170	209	177	122	133	199	202	163	232	210	213	151	183	191	158	186	206	51	44	127	108	225	58	50	108	109	191	115	142	135	110	132	154	112	118	147	181	152	170	141	186	166	178	31	39	75	93	169	53	41	98	83	218	199	242	187	212	243	235	157	156	160	158	153	149	112	118	125	146	160	127	92	93	199	192	182	175	219	202	166	174
SLC22A13_+_38307755.23-P1P2	62	56	61	74	70	57	48	46	56	85	66	80	101	82	73	80	93	97	98	129	111	126	58	72	72	66	82	85	35	35	64	66	132	25	25	31	46	117	68	51	74	92	65	81	67	52	54	74	64	84	81	83	93	71	18	33	48	41	100	25	35	50	58	97	105	114	99	138	118	124	68	63	58	66	67	60	101	76	81	85	106	105	61	62	76	93	81	101	102	84	83	86
SLC22A13_+_38307785.23-P1P2	25	16	18	30	25	21	12	12	32	57	51	64	54	53	48	44	46	67	61	60	84	82	43	45	41	42	68	73	24	20	39	38	45	12	15	36	47	60	45	55	33	65	63	63	48	50	51	59	52	47	54	39	64	67	30	23	66	44	67	27	34	42	57	76	55	79	53	69	68	50	34	47	51	45	37	50	42	45	41	53	64	65	46	40	20	31	26	30	31	26	26	28
SLC22A13_-_38307326.23-P1P2	98	119	91	95	98	116	69	65	103	134	112	125	141	144	98	109	120	175	132	140	167	163	98	141	116	106	132	138	37	33	87	65	171	43	38	67	88	160	74	98	74	105	99	96	95	91	105	131	131	133	115	144	125	123	30	32	62	54	137	36	42	61	92	154	118	135	150	127	138	157	91	87	89	96	109	119	86	107	104	115	122	132	76	80	114	122	117	114	131	110	129	107
SLC22A13_-_38307354.23-P1P2	205	274	184	197	236	225	138	146	157	165	131	133	130	168	142	153	168	193	191	185	196	217	169	209	169	201	190	191	71	71	128	142	261	58	59	95	99	211	115	126	96	113	124	133	126	113	165	187	158	166	164	175	174	162	56	52	108	123	217	68	70	134	123	206	188	238	207	230	233	260	138	170	136	174	177	170	136	169	165	134	171	162	104	123	130	180	156	165	207	149	144	167
SLC22A13_-_38307375.23-P1P2	86	105	99	109	100	125	66	73	42	42	54	44	61	59	45	51	66	78	74	79	114	77	50	43	55	68	93	60	19	26	36	50	84	22	16	38	40	72	40	66	60	68	50	51	48	52	46	60	57	54	55	62	62	66	29	18	51	35	60	14	4	21	20	49	76	86	72	60	83	101	56	48	55	67	60	54	44	74	58	70	71	61	35	40	46	60	44	59	63	55	62	47
SLC22A13_-_38307385.23-P1P2	114	116	107	107	105	105	78	78	102	106	99	114	75	85	77	88	119	139	115	126	136	143	89	123	71	138	117	107	42	44	104	85	181	43	49	112	98	158	108	96	94	102	86	95	79	107	128	131	95	108	106	120	115	122	58	47	123	111	171	65	57	119	114	199	162	157	157	189	168	171	84	96	92	105	97	138	89	121	102	122	114	109	80	100	97	117	100	102	120	123	91	94
SLC22A13_-_38307507.23-P1P2	62	75	59	67	76	65	58	56	51	72	59	55	77	72	44	43	88	97	99	96	101	93	65	79	80	71	76	70	28	24	54	57	129	29	32	59	61	111	69	92	76	89	77	108	71	75	70	75	54	79	82	72	59	75	23	22	34	43	95	16	25	46	58	80	94	90	73	96	113	97	60	64	63	59	75	66	65	77	85	81	86	83	54	49	47	55	49	37	43	26	51	42
SLC22A14_+_38323814.23-P1P2	125	131	121	160	155	160	104	126	202	217	179	194	250	245	197	184	138	149	133	164	132	123	117	136	113	133	141	136	53	52	100	103	206	52	49	82	103	157	126	134	103	131	134	158	107	120	137	163	126	115	168	150	127	135	28	54	79	80	135	44	60	100	86	174	137	171	165	229	187	190	108	144	113	138	139	114	113	154	137	157	142	144	78	96	95	99	74	86	119	106	88	95
SLC22A14_+_38323835.23-P1P2	101	90	74	76	87	106	61	82	111	99	87	87	91	109	85	95	122	183	158	148	182	167	113	142	124	118	143	123	58	74	133	138	204	55	58	93	117	201	136	140	110	158	157	158	116	119	133	146	107	118	131	140	129	131	55	57	98	88	185	66	60	105	84	180	182	210	161	194	191	223	126	147	123	142	148	132	103	147	118	144	145	154	98	91	106	103	94	104	121	108	86	92
SLC22A14_+_38324006.23-P1P2	49	62	58	83	55	80	40	48	42	45	41	37	60	58	46	53	94	108	89	98	98	109	75	105	61	83	90	90	28	23	63	70	135	20	26	55	53	106	72	87	71	70	85	91	67	72	88	79	68	99	68	94	93	74	32	40	48	52	127	27	32	74	76	127	92	118	99	109	95	103	70	67	56	73	49	87	72	100	84	80	106	79	66	51	68	88	92	120	91	98	91	68
SLC22A14_-_38323808.23-P1P2	106	102	84	115	116	95	82	70	61	67	51	71	55	86	61	55	68	94	52	77	94	109	65	87	83	89	82	99	33	30	44	47	113	17	17	45	47	78	45	48	45	47	56	67	43	42	74	68	57	89	93	92	75	85	13	14	35	43	88	30	34	60	51	96	73	94	80	87	79	84	48	55	63	59	67	69	66	75	57	66	79	79	50	60	48	67	63	78	66	81	61	66
SLC22A14_-_38323830.23-P1P2	36	37	34	21	35	35	25	15	50	43	31	48	61	52	31	28	64	95	75	87	79	78	52	59	71	61	59	75	26	19	29	31	78	24	19	29	51	98	70	61	67	72	79	79	69	79	66	71	64	59	81	82	56	53	22	22	38	45	76	28	22	58	49	111	58	86	81	94	105	100	41	65	50	59	70	61	51	77	75	61	82	73	43	53	51	58	48	68	61	55	57	50
SLC22A14_-_38323867.23-P1P2	86	106	106	121	104	136	58	66	130	139	130	146	170	144	120	112	93	120	100	130	134	106	89	122	92	110	129	125	31	38	59	64	137	28	35	59	68	132	92	93	90	84	89	88	66	86	89	107	80	103	92	104	105	95	23	32	56	77	137	23	35	49	54	102	90	98	110	110	138	115	89	100	82	105	101	96	105	122	80	107	89	97	67	96	117	127	111	120	110	130	102	109
SLC22A14_-_38323870.23-P1P2	75	95	97	86	84	112	65	70	96	111	87	99	102	98	97	105	139	189	145	185	186	191	119	152	128	137	147	146	36	33	73	89	199	42	36	80	66	219	112	161	133	143	144	127	134	130	111	123	125	130	122	149	119	118	39	37	68	76	242	34	30	62	70	162	160	193	151	218	249	182	130	151	108	144	141	143	99	151	115	120	148	154	94	103	117	160	118	139	110	139	117	110
SLC22A14_-_38324057.23-P1P2	124	110	112	109	129	121	60	66	128	154	144	152	140	139	111	133	130	165	150	153	134	151	99	121	105	135	125	148	28	52	92	95	183	41	44	75	78	181	134	150	132	161	173	144	129	141	118	131	116	114	128	135	131	137	51	43	84	74	213	51	45	85	96	149	161	162	153	148	181	181	100	137	110	128	109	135	121	133	118	142	146	130	113	112	119	155	126	169	149	149	115	113
SLC22A14_-_38324176.23-P1P2	74	81	67	74	88	83	66	65	75	79	73	79	95	84	62	63	127	121	110	143	139	155	73	89	74	110	86	87	25	28	68	47	93	31	33	67	59	125	94	97	79	86	105	71	66	71	77	109	92	96	102	112	82	101	28	19	47	60	95	28	49	72	81	143	104	104	115	101	90	118	74	84	92	108	115	96	59	131	100	100	113	139	72	73	73	75	61	86	85	86	82	76
SLC22A14_-_38324245.23-P1P2	95	136	125	122	132	122	68	85	75	64	79	89	77	86	69	81	141	176	113	136	168	129	101	130	101	110	125	133	24	19	61	58	140	30	33	73	57	149	112	135	112	105	135	151	109	103	114	130	123	130	109	127	127	144	23	29	58	46	150	22	25	50	59	192	141	152	146	138	147	167	85	89	83	98	110	123	95	130	106	127	144	127	87	83	94	116	107	89	138	145	95	123
SLC22A15_+_116518974.23-P1P2	70	100	76	70	99	66	75	64	113	124	113	116	117	145	111	118	126	158	131	149	168	170	111	134	88	161	135	109	40	52	101	99	283	30	34	67	95	203	78	98	86	96	124	109	98	90	118	143	126	121	130	147	132	137	41	38	59	80	166	34	36	63	68	154	136	178	152	165	178	181	82	99	96	84	87	115	120	143	101	126	128	142	117	69	79	79	96	108	106	96	82	69
SLC22A15_+_116519169.23-P1P2	110	111	110	102	129	140	79	68	109	132	111	131	128	133	113	127	173	202	170	172	217	192	128	179	139	154	151	159	48	56	99	89	178	40	44	101	108	188	126	118	120	100	122	120	110	104	137	171	143	134	177	150	154	172	63	70	88	101	193	44	57	89	114	186	153	175	142	172	188	183	100	142	111	114	115	129	119	162	143	161	165	164	121	121	131	179	149	154	168	181	155	152
SLC22A15_+_116519577.23-P1P2	7	4	5	8	8	10	11	6	5	2	6	4	4	2	4	4	10	9	5	5	11	10	13	11	13	18	14	20	2	1	16	11	15	3	2	8	9	17	8	6	3	5	8	8	7	8	4	8	13	10	8	9	9	8	1	4	7	10	21	4	3	6	13	9	6	7	7	6	10	13	7	8	8	7	6	7	17	9	9	8	8	8	7	10	4	12	11	7	8	6	7	6
SLC22A15_-_116519176.23-P1P2	65	84	67	77	90	101	55	60	65	80	59	55	60	73	59	45	74	82	104	77	88	82	52	70	55	81	64	61	21	18	37	37	81	27	21	50	67	141	58	68	48	91	65	55	48	39	55	85	72	72	99	85	69	98	18	12	40	33	108	28	25	31	39	102	87	101	96	108	113	110	45	67	83	83	63	78	76	91	70	95	95	80	66	59	81	88	80	98	87	96	102	81
SLC22A15_-_116519220.23-P1P2	85	72	82	107	83	104	68	69	35	41	28	50	53	36	33	37	76	89	88	98	88	100	68	98	75	65	87	88	45	38	57	66	121	18	32	52	54	107	93	77	93	92	95	91	84	77	59	92	69	100	86	83	75	81	28	32	48	50	108	39	39	49	70	112	91	82	89	91	83	100	55	72	67	70	71	59	79	87	83	75	90	71	61	60	61	66	67	83	69	65	43	40
SLC22A15_-_116519257.23-P1P2	14	15	14	18	16	22	11	11	27	24	29	22	37	35	24	15	26	16	16	34	27	31	18	18	14	20	22	21	8	7	15	14	50	3	4	8	8	20	22	37	26	22	46	24	30	35	23	37	27	34	30	40	23	28	8	5	10	7	30	3	3	10	2	21	23	22	14	19	15	24	13	8	13	13	11	19	21	34	13	21	23	29	22	10	15	17	8	16	13	16	11	12
SLC22A15_-_116519454.23-P1P2	42	43	34	59	34	46	25	26	22	25	21	37	20	31	34	20	66	50	54	69	76	68	64	64	47	56	69	66	22	24	50	41	98	18	11	26	30	66	48	62	48	50	70	57	49	47	42	56	56	58	49	53	63	42	18	21	50	33	75	16	24	40	37	93	62	99	68	77	110	82	51	59	45	55	61	64	56	63	58	61	64	67	49	40	44	55	38	43	35	45	38	35
SLC22A15_-_116519526.23-P1P2	86	136	101	121	119	130	82	77	86	93	62	107	98	97	75	70	106	121	100	97	125	88	95	104	67	89	97	113	10	9	31	25	110	11	15	26	28	99	55	88	70	85	53	84	59	56	84	81	73	102	108	93	100	92	8	11	27	21	95	12	13	33	23	85	107	144	105	118	135	122	86	97	87	82	84	116	90	105	93	107	95	100	69	76	98	91	68	84	90	84	78	64
SLC22A15_-_116519554.23-P1P2	67	57	62	62	67	73	25	46	50	61	39	54	52	67	37	49	61	83	82	68	78	91	59	69	61	74	78	68	18	13	49	43	58	23	28	57	62	112	35	40	43	51	35	50	37	33	64	69	62	61	57	60	67	44	27	20	60	48	90	17	18	37	35	60	47	60	51	53	48	58	48	49	60	64	71	63	76	75	73	115	98	89	68	60	32	47	35	44	46	44	33	38
SLC22A15_-_116519592.23-P1P2	42	32	54	39	43	43	33	32	37	55	42	35	59	59	41	48	76	96	75	68	65	79	73	74	75	87	73	72	14	13	33	25	89	16	16	28	34	91	67	109	66	69	89	86	79	89	72	81	54	59	71	86	72	76	13	11	42	37	79	17	14	33	32	58	74	85	65	102	74	77	48	60	55	56	55	80	42	57	50	52	70	56	39	37	49	42	45	40	50	53	53	43
SLC22A16_+_110797379.23-P1P2	121	126	126	151	106	137	76	82	117	136	113	119	136	142	115	114	150	194	159	189	221	206	129	173	126	154	128	155	57	53	113	112	206	42	50	91	104	197	136	144	135	128	110	150	130	138	138	184	147	156	170	196	156	166	38	50	96	102	171	43	56	112	112	178	198	213	192	203	197	197	141	150	139	141	161	174	139	155	146	165	177	139	91	125	115	154	114	137	159	150	109	127
SLC22A16_+_110797427.23-P1P2	44	48	48	41	50	54	28	28	74	84	62	66	88	79	73	69	88	109	90	88	98	92	84	77	69	72	79	75	28	31	49	53	103	27	22	64	59	105	92	76	85	79	112	98	76	79	66	105	88	113	65	87	89	81	32	16	42	56	100	31	38	66	48	119	86	112	86	79	100	110	73	90	81	88	102	95	70	82	72	75	88	91	67	63	30	37	53	39	54	49	34	36
SLC22A16_+_110797443.23-P1P2	68	90	66	88	89	78	52	55	100	125	116	141	128	117	104	86	105	99	87	109	97	107	80	89	73	95	113	109	26	23	48	57	168	19	18	30	33	110	84	105	74	91	95	99	102	92	72	111	87	91	100	102	92	86	14	14	42	42	120	13	14	37	37	119	97	106	112	118	130	123	66	76	73	83	88	68	86	79	68	93	93	82	50	63	53	77	63	76	61	63	56	52
SLC22A16_+_110797772.23-P1P2	137	157	172	173	151	153	106	121	218	231	208	257	238	229	230	207	193	183	227	224	215	241	193	211	169	171	208	209	65	102	173	184	290	66	69	124	157	240	159	183	145	172	223	205	142	155	168	187	147	169	180	205	193	199	65	66	134	116	232	84	64	121	140	260	205	259	221	266	256	240	161	183	130	163	177	205	165	215	168	161	209	220	135	156	164	188	165	173	173	190	159	180
SLC22A16_+_110797784.23-P1P2	192	241	205	249	236	256	169	145	224	225	186	221	211	243	185	207	233	309	243	284	269	291	195	235	202	217	244	226	62	67	137	134	283	68	52	147	140	284	205	216	215	221	199	216	191	199	203	233	207	238	249	232	251	206	80	85	137	150	319	60	65	101	122	252	260	339	273	306	373	338	164	236	206	209	243	241	196	254	218	249	229	288	176	178	174	202	181	231	258	234	181	201
SLC22A16_-_110797335.23-P1P2	56	74	42	63	74	64	42	57	63	104	123	101	106	106	85	94	125	117	99	146	138	150	110	117	121	111	128	131	54	37	107	98	171	41	31	61	48	118	99	136	130	124	122	137	134	120	106	109	114	132	130	106	132	135	38	42	64	70	126	46	48	87	108	193	128	133	143	158	160	180	106	102	104	98	124	122	111	130	116	116	110	147	101	82	95	107	75	94	89	94	76	91
SLC22A16_-_110797375.23-P1P2	52	57	63	57	62	53	40	36	69	95	74	94	90	81	76	64	79	99	77	85	62	81	58	66	64	72	71	71	13	24	55	44	99	22	15	37	30	66	51	92	68	59	76	76	55	52	60	69	57	61	47	70	53	62	20	10	20	36	70	10	25	21	32	58	56	68	83	103	90	91	61	70	50	82	75	73	58	62	43	66	55	67	32	50	53	48	31	45	44	53	49	41
SLC22A16_-_110797765.23-P1P2	44	45	44	46	37	50	15	33	47	64	62	45	67	60	39	39	94	132	102	98	126	114	63	81	70	63	97	102	20	26	67	79	152	21	37	63	74	138	107	111	74	91	89	90	92	93	68	108	74	95	99	98	80	106	21	27	34	40	108	27	33	63	49	124	79	101	90	77	102	80	57	74	79	83	84	72	88	77	80	91	121	98	69	64	61	68	67	79	63	88	68	60
SLC22A16_-_110797778.23-P1P2	211	277	235	272	282	282	1	0	142	132	135	160	181	141	0	0	166	214	192	209	210	226	150	173	154	142	184	185	3	4	20	20	4	15	11	22	22	6	170	188	165	189	186	197	1	0	159	224	152	182	199	196	0	0	8	6	20	23	4	4	9	18	20	6	190	236	188	208	226	220	134	165	163	147	181	200	155	215	155	200	181	188	1	1	158	184	169	148	187	156	0	1
SLC22A16_-_110797783.23-P1P2	76	78	85	77	80	88	59	45	64	88	66	73	70	67	69	60	95	114	107	115	101	119	89	96	103	105	120	90	19	24	41	46	108	14	14	35	49	95	91	97	84	128	99	143	108	102	82	97	71	83	81	111	96	96	26	16	42	53	113	52	35	82	70	136	119	128	81	118	128	123	79	75	89	70	80	92	77	103	89	90	119	106	71	69	60	89	62	76	77	78	69	62
SLC22A17_+_23821635.23-P1P2	89	116	75	98	89	109	66	63	105	130	86	89	107	108	107	96	88	118	90	107	88	122	86	113	94	101	91	92	21	20	39	53	90	22	24	44	36	89	84	107	62	87	101	96	84	98	58	91	43	65	51	76	59	78	23	25	39	43	92	17	26	43	41	96	97	105	79	99	99	102	53	52	52	66	81	58	71	78	73	107	86	76	52	56	57	74	49	53	46	50	46	59
SLC22A17_+_23821643.23-P1P2	136	199	173	178	193	178	116	140	163	180	181	211	185	214	169	187	179	152	173	184	183	199	127	128	104	143	114	137	61	65	148	140	257	60	68	145	129	211	123	117	114	123	116	152	116	95	122	142	139	156	160	162	152	157	72	62	132	125	217	63	81	106	134	198	162	159	166	186	180	186	182	144	154	161	172	191	126	143	128	173	168	161	95	110	117	144	98	135	134	151	111	111
SLC22A17_+_23821652.23-P1P2	79	113	88	94	87	101	71	62	55	87	40	70	67	70	58	50	71	99	67	92	86	82	65	74	76	69	79	77	25	26	60	55	93	36	31	58	79	90	48	54	46	47	48	56	45	58	68	77	56	75	57	71	74	73	26	31	54	57	89	17	23	46	46	64	78	93	81	85	102	83	38	44	65	63	53	62	68	81	57	74	63	76	53	47	49	58	50	55	60	57	53	46
SLC22A17_+_23821999.23-P1P2	89	83	106	103	122	82	82	65	67	78	59	56	66	69	51	52	72	72	75	89	93	78	57	83	61	71	70	79	26	24	36	44	87	25	24	34	44	96	46	62	53	66	66	77	52	57	58	83	75	76	92	83	87	83	27	18	35	38	78	26	20	33	51	71	101	110	96	104	118	122	57	58	58	57	65	69	55	59	57	50	50	60	46	39	48	55	54	57	48	60	35	38
SLC22A17_+_23822083.23-P1P2	140	148	97	133	114	116	92	76	77	96	90	95	86	89	73	84	125	159	154	125	151	142	125	144	136	127	153	166	43	54	106	104	195	54	55	94	83	197	115	130	125	136	170	144	134	123	114	126	127	127	139	114	129	137	32	38	78	88	134	54	53	81	124	190	135	147	181	170	172	165	104	114	111	113	113	154	95	102	101	89	110	125	69	67	128	151	138	158	130	143	119	121
SLC22A17_-_23821649.23-P1P2	223	294	238	256	301	273	172	174	168	239	167	234	203	229	176	191	229	254	224	270	253	260	184	200	204	205	220	201	72	57	131	140	259	54	49	106	130	210	194	222	194	198	199	227	176	189	205	258	205	252	230	256	236	213	80	78	152	157	309	77	80	151	154	334	214	291	259	261	244	263	182	216	179	216	190	226	200	234	179	206	230	203	150	146	191	229	205	202	228	201	188	185
SLC22A17_-_23821670.23-P1P2	24	33	30	29	38	52	33	22	36	40	34	38	28	38	31	36	50	54	43	54	73	66	36	55	53	51	64	56	8	10	25	23	63	9	12	17	27	68	42	51	61	47	52	50	33	45	66	56	54	73	70	48	65	65	17	17	35	31	85	11	15	30	27	77	52	62	56	54	59	65	49	58	55	53	70	51	49	65	65	63	55	65	43	46	29	46	42	37	43	40	30	43
SLC22A17_-_23821726.23-P1P2	161	185	182	151	164	207	116	124	172	187	167	193	174	186	165	154	151	182	150	161	178	164	148	160	131	117	154	163	58	62	120	109	192	53	58	107	117	197	187	171	149	167	152	153	153	143	127	154	137	163	161	124	158	154	56	44	116	107	213	62	60	119	102	203	155	166	149	189	218	184	118	128	111	117	150	145	154	164	145	141	152	156	120	118	112	117	82	124	145	130	97	124
SLC22A17_-_23821761.23-P1P2	68	64	69	81	87	82	57	63	102	105	73	89	96	97	78	102	110	117	134	131	141	117	117	105	97	124	118	151	46	55	93	76	137	34	57	83	86	150	99	124	100	111	108	116	100	115	80	121	111	113	109	126	116	128	39	25	72	67	133	42	48	92	82	132	116	162	130	128	139	121	83	74	61	96	90	109	106	107	91	106	111	128	79	81	68	74	69	91	94	88	68	72
SLC22A17_-_23822077.23-P1P2	92	102	101	80	100	102	64	64	86	123	101	98	84	120	95	100	100	141	113	111	121	125	99	111	107	96	123	130	31	34	79	67	165	20	24	66	58	114	87	106	83	73	96	101	94	69	94	127	96	129	115	105	114	123	25	41	83	75	158	26	25	42	59	152	137	173	139	147	154	160	90	105	83	99	107	103	98	94	101	135	109	112	78	80	86	92	81	97	102	78	88	77
SLC22A18AS_+_2920337.23-P1P2	94	106	102	109	132	108	62	76	110	141	97	116	152	128	118	124	188	211	173	204	198	214	184	149	147	176	170	184	47	56	116	117	238	61	64	136	131	254	122	146	125	143	147	144	114	120	102	160	147	145	174	170	140	166	43	42	65	82	173	52	67	116	114	242	234	218	190	250	217	229	172	196	148	168	216	189	161	170	160	180	177	177	110	143	133	159	151	147	147	169	141	129
SLC22A18AS_+_2920340.23-P1P2	64	82	65	75	90	83	60	67	51	56	59	61	57	54	45	45	109	105	93	113	111	124	66	100	89	77	114	105	25	37	56	36	91	28	40	66	67	141	79	113	74	82	102	128	94	102	71	81	65	78	81	90	73	92	29	31	68	56	149	23	14	56	42	86	98	129	111	128	141	134	65	72	69	108	75	94	82	103	96	100	93	122	81	84	52	66	49	67	68	77	59	54
SLC22A18AS_+_2920356.23-P1P2	150	185	163	145	148	180	108	128	121	149	118	148	132	116	101	118	134	170	146	177	164	158	136	153	138	171	155	143	29	27	49	56	111	37	29	68	66	153	110	130	113	131	153	162	133	131	130	158	165	186	187	145	146	208	49	32	93	106	187	54	43	98	93	200	169	195	176	213	196	206	141	125	146	173	183	154	134	141	122	148	159	159	124	100	154	149	145	167	186	173	150	131
SLC22A18AS_+_2920483.23-P1P2	82	94	79	84	72	85	63	64	75	78	62	81	93	96	56	47	82	91	90	96	103	117	92	98	82	87	97	86	37	38	69	74	132	37	41	76	75	164	62	84	76	90	75	98	84	91	67	87	82	83	69	102	67	82	22	24	53	50	89	30	30	56	65	124	101	117	117	120	107	122	49	86	77	59	72	69	64	76	73	80	76	93	52	62	77	74	61	65	66	69	77	58
SLC22A18AS_+_2920710.23-P1P2	119	142	111	135	144	130	104	82	101	92	100	114	107	128	102	102	229	206	203	197	231	223	173	183	165	226	190	196	66	75	125	117	188	70	69	114	114	208	124	147	112	119	134	161	121	142	138	201	145	177	198	188	148	196	59	75	138	123	220	82	75	136	140	212	237	250	228	258	262	245	148	177	135	200	189	182	162	169	173	183	191	173	124	106	140	153	126	146	160	129	124	132
SLC22A18AS_+_2920718.23-P1P2	91	132	119	112	121	113	88	89	136	207	179	180	165	149	139	166	143	210	164	178	205	208	135	157	161	184	156	173	57	58	133	115	223	35	42	75	86	182	128	142	130	154	164	159	136	138	116	150	127	126	150	139	157	149	49	55	114	112	219	62	52	96	92	214	135	192	151	156	216	157	146	134	119	156	176	157	141	155	115	144	169	145	122	127	90	82	82	110	94	114	88	69
SLC22A18AS_+_2920725.23-P1P2	113	133	125	138	152	142	93	99	137	175	167	162	214	173	142	159	173	213	184	220	206	224	145	175	132	149	163	152	84	80	176	175	295	59	76	161	146	256	170	210	183	210	207	217	164	185	163	214	184	148	170	165	169	164	57	48	121	119	203	52	57	117	125	212	167	208	169	189	188	210	132	137	129	147	147	153	160	209	164	182	194	188	137	124	79	108	83	142	105	113	87	91
SLC22A18AS_+_2920733.23-P1P2	35	40	32	40	53	38	27	20	63	81	89	71	78	72	70	60	68	85	58	67	70	72	48	50	42	38	51	52	28	35	50	69	69	33	28	57	67	95	63	79	50	77	72	80	71	57	50	65	63	45	56	61	70	64	43	33	69	70	112	20	29	53	51	87	71	77	89	74	90	76	48	75	56	51	47	42	49	68	52	49	63	54	44	44	31	36	34	44	27	37	19	30
SLC22A18AS_-_2920366.23-P1P2	76	64	72	73	68	87	44	42	57	56	54	67	60	68	54	57	90	82	82	80	86	89	55	60	77	68	84	73	20	25	35	32	84	25	20	33	33	51	54	95	53	65	58	67	62	73	66	64	82	72	71	72	67	91	24	17	45	43	78	19	29	48	36	83	81	114	87	98	96	97	71	71	57	56	56	61	58	71	65	44	78	62	41	56	40	63	51	60	73	69	58	57
SLC22A18AS_-_2920736.23-P1P2	94	123	80	112	101	109	60	63	99	140	109	149	128	143	109	110	122	152	123	169	157	164	100	131	108	108	119	148	26	34	73	71	133	42	51	88	82	161	89	113	129	113	135	119	86	103	123	134	150	151	146	142	153	131	34	34	61	78	159	40	38	73	84	175	130	158	163	154	159	172	126	150	129	124	140	124	102	108	114	101	82	106	66	87	83	124	106	113	112	118	113	109
SLC22A18_+_2923553.23-P1	97	112	106	98	114	122	71	76	117	130	123	124	138	166	111	118	179	232	198	242	223	253	151	167	155	170	206	186	61	52	116	148	268	44	49	83	96	230	127	136	139	153	144	164	119	160	184	194	167	207	189	190	172	176	73	60	124	119	252	47	50	97	100	227	255	239	220	265	265	274	148	171	156	172	187	167	192	189	172	199	198	219	127	138	99	133	87	100	105	146	99	106
SLC22A18_+_2923579.23-P1	16	32	26	23	27	24	17	12	8	11	14	19	14	12	9	10	28	49	31	42	41	45	31	37	43	40	22	40	8	13	25	12	39	7	11	17	7	42	26	22	31	42	21	37	22	21	23	39	38	37	37	30	39	43	7	4	8	9	28	9	6	17	19	54	52	45	45	53	59	50	43	24	35	44	35	37	35	47	39	50	35	40	20	14	21	16	19	26	33	22	19	31
SLC22A18_+_2923609.23-P1	22	27	20	20	27	20	19	9	17	14	22	17	18	23	14	14	21	13	25	19	18	20	15	18	11	17	19	14	6	2	7	7	18	1	6	2	1	9	20	10	16	17	14	24	20	24	12	39	25	37	31	33	31	34	11	7	9	17	32	2	12	16	14	25	24	22	21	28	24	26	21	14	13	10	19	14	15	19	15	23	16	14	7	11	7	7	7	15	13	11	7	4
SLC22A18_+_2923680.23-P1	89	96	74	88	100	99	56	72	42	62	60	51	51	61	63	71	86	118	95	115	110	99	121	95	95	129	116	120	20	20	43	43	84	18	32	50	56	124	56	67	68	77	82	89	63	75	71	83	69	67	84	81	82	95	19	26	48	56	122	26	21	37	57	114	75	119	97	101	123	124	81	72	64	92	81	83	89	79	82	73	104	77	60	55	61	71	63	83	74	73	57	70
SLC22A18_+_2923889.23-P1	36	33	32	44	39	39	22	24	17	21	11	7	26	16	13	16	71	64	79	73	67	82	61	53	36	58	59	53	19	20	37	38	77	26	13	32	31	62	39	56	43	80	52	64	44	46	62	50	60	45	63	79	58	62	24	31	59	38	76	24	23	54	58	90	78	64	77	78	101	87	63	58	42	70	68	70	48	62	58	58	61	83	36	41	47	48	49	54	76	86	62	48
SLC22A18_+_2924528.23-P2	98	146	120	129	126	138	100	101	66	105	67	84	109	90	54	62	155	168	155	189	202	190	139	160	147	157	156	177	50	56	104	114	199	53	57	119	102	165	129	148	134	182	180	172	147	148	144	149	130	162	188	164	149	162	41	51	97	82	182	56	55	106	111	183	155	175	171	184	174	166	106	130	114	109	128	126	121	165	119	145	129	172	114	106	114	136	99	88	136	111	78	79
SLC22A18_+_2924565.23-P2	28	28	19	38	38	34	22	25	18	36	18	17	28	23	26	37	52	64	34	40	73	51	37	43	43	48	45	49	17	13	29	38	68	15	15	31	38	54	51	53	26	49	44	43	48	31	30	43	39	30	48	43	36	52	11	19	32	21	44	16	18	26	27	32	46	58	51	53	61	46	31	51	43	44	33	34	58	69	40	69	59	64	43	29	49	67	53	35	52	41	41	51
SLC22A18_+_2924570.23-P2	100	145	101	117	114	122	80	73	90	120	111	112	107	123	98	99	152	178	187	158	186	183	112	116	150	143	146	131	35	52	73	82	194	34	46	67	98	173	125	118	127	136	156	140	132	150	122	142	130	169	160	155	139	160	40	43	59	70	179	43	31	85	100	170	196	200	159	187	184	222	98	117	115	135	124	139	114	135	123	154	145	123	97	98	120	144	106	120	134	134	127	154
SLC22A18_+_2924612.23-P2	163	148	129	153	148	161	109	81	77	92	105	92	83	118	79	89	122	124	141	171	121	155	129	121	106	100	126	128	28	32	52	69	188	20	26	48	49	139	92	129	94	116	134	128	115	112	114	105	106	117	117	131	94	123	36	19	56	49	181	18	21	41	55	126	90	121	125	134	144	123	90	89	86	94	75	84	90	101	109	125	109	101	91	80	56	83	69	78	93	83	84	73
SLC22A18_+_2924642.23-P2	305	352	280	346	299	352	233	228	113	166	124	142	160	141	108	129	181	214	180	196	181	193	158	182	149	186	223	185	54	38	106	101	266	32	34	87	99	193	183	196	178	180	254	227	184	177	148	195	175	186	199	214	159	168	49	46	87	104	234	41	43	73	109	223	192	247	206	217	219	247	149	167	150	154	204	152	126	171	132	181	185	216	111	129	160	186	150	188	175	177	125	160
SLC22A18_+_2924779.23-P2	66	88	80	107	108	81	51	57	47	57	47	53	63	62	60	49	62	87	77	98	83	112	87	90	86	72	95	124	23	28	54	58	127	15	13	57	44	103	70	66	69	69	89	57	61	77	60	65	73	60	90	83	75	72	18	20	42	46	86	16	19	36	42	106	90	102	84	91	99	105	57	73	71	68	73	85	66	71	45	75	68	73	47	48	54	77	75	54	69	81	58	61
SLC22A18_+_2924886.23-P2	141	157	132	149	161	141	93	98	138	172	147	171	180	155	165	127	173	224	182	222	218	219	170	187	181	191	189	174	55	63	110	111	310	37	42	89	91	239	169	184	173	173	182	174	164	139	155	176	173	191	205	196	191	170	43	33	94	94	231	46	41	93	107	275	198	226	220	232	254	268	156	165	131	129	169	181	165	226	175	217	210	239	124	172	105	123	144	144	155	136	99	113
SLC22A18_+_2924958.23-P2	91	94	74	104	110	100	53	65	28	51	50	39	42	48	42	34	87	101	79	114	97	95	60	67	80	89	93	85	27	24	45	51	64	22	26	51	39	92	68	81	57	72	83	84	67	65	62	61	70	64	71	55	54	55	19	33	61	66	91	23	24	35	43	79	84	88	88	99	110	96	81	80	78	79	102	91	69	82	73	84	81	87	68	62	80	82	71	90	117	92	90	61
SLC22A18_+_2924983.23-P2	94	103	97	102	95	111	63	83	92	101	105	90	101	106	84	104	127	143	142	128	169	190	128	123	119	137	146	146	24	42	69	87	171	29	35	69	71	149	112	133	113	134	132	134	113	115	112	95	112	118	115	113	119	123	36	43	86	82	165	47	43	80	87	141	103	139	115	123	117	108	105	109	105	129	96	127	110	96	74	96	125	98	61	74	94	88	76	89	101	98	74	90
SLC22A18_-_2923560.23-P1	58	62	80	76	82	74	52	46	111	145	115	135	143	158	113	108	76	109	84	115	104	89	89	70	71	70	77	96	28	27	50	59	93	34	28	32	53	130	75	83	65	73	65	93	76	68	81	90	75	91	89	80	92	94	35	45	77	76	124	33	33	58	50	91	98	101	95	105	117	124	82	73	89	94	88	84	82	82	78	77	85	75	61	50	90	100	111	110	126	123	96	100
SLC22A18_-_2923612.23-P1	98	86	91	88	112	99	48	69	119	129	137	132	147	143	132	127	162	200	125	195	193	186	97	111	118	142	142	121	33	51	87	90	200	45	44	83	88	129	90	114	108	117	118	117	101	110	134	193	138	122	175	162	157	168	52	36	68	62	146	60	55	89	103	186	189	184	177	194	206	186	108	145	112	118	141	154	132	150	120	151	139	147	98	112	94	117	115	115	121	108	107	106
SLC22A18_-_2923617.23-P1	104	95	115	97	104	115	66	74	89	110	107	118	108	109	93	95	112	143	99	107	138	110	75	100	99	106	107	113	20	19	48	45	176	25	24	40	36	117	110	100	76	127	136	118	105	94	90	106	84	118	115	129	104	97	17	17	34	39	128	38	32	61	56	156	102	146	111	145	158	148	74	119	94	105	83	112	95	114	95	107	129	105	82	91	76	94	96	99	90	81	83	74
SLC22A18_-_2923953.23-P1	12	13	10	6	11	8	7	4	17	23	14	30	18	19	20	14	40	37	30	38	27	25	20	20	19	20	26	29	4	6	16	14	35	7	7	20	12	26	19	39	30	46	43	39	47	36	39	49	37	34	34	41	38	32	7	11	19	20	35	6	6	10	3	19	23	34	29	39	47	37	14	16	25	32	26	28	19	22	21	27	31	21	14	15	15	18	18	20	24	20	11	11
SLC22A18_-_2923967.23-P1	145	140	138	168	170	142	111	119	147	168	167	180	169	194	154	173	203	242	219	191	246	245	159	224	177	204	194	193	63	65	147	144	268	76	63	138	120	248	147	175	172	179	172	216	148	168	158	198	174	196	201	198	189	207	55	77	132	128	231	74	68	130	148	249	238	298	259	249	273	303	162	209	186	171	225	181	170	197	167	185	164	206	108	122	168	185	167	191	209	181	164	161
SLC22A18_-_2924807.23-P2	152	178	157	158	161	175	85	99	97	106	115	101	109	93	97	108	93	110	97	119	150	124	104	95	114	108	84	116	21	16	65	50	100	28	34	65	59	124	83	83	81	83	95	80	101	69	83	87	105	103	86	101	89	101	29	28	64	56	109	29	41	61	93	140	87	103	96	115	95	108	79	90	91	95	79	93	82	84	64	90	74	76	74	76	82	104	93	86	108	90	87	76
SLC22A1_+_160542962.23-P1P2	105	98	80	100	110	99	76	58	141	134	117	139	142	133	137	128	114	119	111	139	149	138	96	103	81	118	117	123	31	37	80	87	169	37	25	45	80	123	85	113	79	87	78	105	66	92	94	108	98	123	121	95	96	104	39	46	96	104	152	47	40	72	93	157	133	182	119	156	170	170	79	97	89	98	97	125	113	107	99	98	109	139	82	79	78	98	103	90	94	87	81	98
SLC22A1_+_160542970.23-P1P2	50	49	39	44	40	47	34	36	28	46	39	34	49	39	24	33	46	64	58	65	56	64	37	47	40	55	43	49	19	25	21	39	72	13	21	55	38	86	38	44	40	58	46	37	48	46	52	60	41	40	43	51	63	47	16	14	32	24	42	18	15	26	39	53	47	67	46	44	63	56	45	45	34	40	46	44	43	52	35	64	56	68	41	33	46	65	69	50	64	71	45	37
SLC22A1_+_160542974.23-P1P2	173	193	156	186	198	204	133	135	128	195	177	191	200	195	162	166	226	248	215	243	222	223	160	224	186	213	212	217	74	68	145	148	288	72	86	120	130	261	146	196	167	191	179	215	195	154	198	210	212	232	243	229	227	257	80	72	132	149	260	81	83	175	181	313	207	262	235	232	252	252	157	193	189	187	203	208	189	220	189	197	190	243	130	142	177	160	159	177	210	197	146	145
SLC22A1_+_160543254.23-P1P2	47	56	56	55	52	46	39	31	32	41	33	53	41	44	37	44	36	43	34	41	49	53	42	29	25	54	52	42	8	10	18	24	47	13	17	26	30	57	21	15	26	21	20	24	20	27	47	48	45	42	51	47	44	41	17	16	24	28	51	20	12	31	28	66	50	70	71	67	65	38	27	38	27	48	42	44	43	39	48	43	50	40	34	26	42	60	49	62	60	50	61	56
SLC22A1_+_160543262.23-P1P2	93	96	78	79	81	99	54	56	94	129	108	98	90	123	98	85	134	190	160	157	224	185	129	149	106	135	160	171	41	57	100	106	221	42	40	77	87	192	112	132	112	148	126	138	130	112	126	155	128	141	184	159	148	142	44	49	93	101	186	40	46	107	94	241	177	191	167	198	220	196	99	127	95	100	115	111	133	118	126	165	148	152	92	90	146	152	134	154	145	179	152	135
SLC22A1_+_160543279.23-P1P2	189	188	208	207	212	209	136	145	204	243	193	261	242	249	191	218	246	258	239	263	258	249	218	229	219	248	246	274	62	59	130	117	277	60	52	117	126	257	196	193	181	196	192	236	209	175	166	219	208	214	187	219	211	193	49	49	107	124	223	63	83	156	136	280	204	255	193	234	240	250	180	230	172	206	204	205	187	234	187	184	189	202	164	120	168	190	181	218	188	193	169	168
SLC22A1_+_160543295.23-P1P2	13	19	15	8	11	20	7	11	34	42	41	50	42	46	33	33	52	56	50	49	56	49	47	68	43	47	51	60	17	22	41	41	87	11	8	27	24	86	56	99	56	86	61	65	54	79	77	91	81	101	114	103	105	106	15	12	24	29	78	25	15	28	47	109	58	74	55	60	80	80	47	62	57	47	64	52	38	60	55	61	65	49	40	43	29	35	29	39	32	40	31	34
SLC22A1_+_160543387.23-P1P2	71	65	50	64	68	75	41	45	88	66	55	62	97	83	57	69	68	82	73	88	88	94	58	48	56	57	47	64	32	38	68	62	99	25	25	38	42	67	81	70	56	92	75	78	49	51	65	59	69	92	67	73	44	70	29	29	60	59	97	26	19	50	50	92	63	81	77	68	86	76	60	68	54	56	63	79	82	82	64	81	78	68	54	48	50	63	65	70	60	67	44	55
SLC22A1_-_160543246.23-P1P2	58	90	53	97	91	77	51	41	81	114	86	79	101	131	75	94	93	116	87	100	100	117	73	80	82	86	85	79	37	29	59	69	110	37	26	68	63	101	64	87	73	76	103	71	86	73	71	84	74	73	75	81	82	85	26	21	63	68	103	41	31	79	70	122	99	116	134	139	87	124	72	68	63	62	73	79	81	98	79	92	81	102	66	60	63	70	69	61	108	56	58	65
SLC22A1_-_160543251.23-P1P2	61	74	61	74	45	72	57	47	124	166	138	149	155	168	130	130	103	108	84	105	96	113	72	92	93	108	115	91	32	30	79	65	115	41	39	67	57	129	70	62	79	72	54	81	57	59	71	78	65	68	78	65	79	74	25	32	54	68	98	18	27	44	47	78	100	139	102	115	130	121	63	75	56	77	82	49	69	90	120	83	99	99	78	61	49	54	53	57	66	71	51	46
SLC22A23_+_3456775.23-P1P2	282	274	234	251	232	262	180	175	216	261	246	254	257	264	202	193	255	294	246	306	293	330	225	264	241	269	255	234	30	46	101	84	281	35	49	87	103	238	182	217	183	189	222	190	179	175	171	213	207	236	237	218	213	242	45	49	103	93	259	48	67	124	136	336	250	309	274	302	270	318	177	243	203	204	233	189	203	273	194	257	216	229	146	167	153	199	159	180	185	203	158	157
SLC22A23_+_3456953.23-P1P2	162	140	132	156	149	157	85	109	116	102	100	94	128	145	80	74	152	190	148	169	147	166	116	105	114	149	123	135	12	13	39	32	165	17	19	38	37	162	157	150	117	117	150	133	112	124	115	122	125	118	145	131	117	131	14	14	34	42	206	12	13	25	36	169	134	149	168	156	159	155	94	125	80	107	113	123	88	137	116	137	118	113	91	69	100	100	91	128	131	123	106	93
SLC22A23_+_3457213.23-P1P2	150	142	111	127	154	154	90	87	117	133	134	134	145	141	133	153	158	191	179	177	183	181	163	179	156	187	225	198	73	73	107	90	178	54	41	85	94	128	119	143	123	130	163	169	140	104	134	181	134	159	171	189	186	194	49	61	99	108	149	78	54	99	111	166	199	211	189	167	236	233	135	161	147	131	138	158	146	160	153	213	159	182	128	129	86	112	139	124	111	118	104	115
SLC22A23_+_3457238.23-P1P2	137	127	133	126	123	135	105	85	76	85	81	101	76	94	71	93	118	152	143	155	137	130	113	130	106	123	116	123	42	44	81	83	163	37	52	87	80	153	93	134	131	146	148	125	117	114	104	131	116	119	131	121	126	129	36	46	86	92	171	49	49	105	92	222	142	171	156	175	161	159	97	108	86	91	128	110	106	137	119	127	128	127	95	88	104	128	93	108	116	114	103	92
SLC22A23_+_3457254.23-P1P2	70	69	58	76	82	75	48	51	70	88	76	93	102	89	84	85	40	62	63	37	64	52	53	53	39	59	43	51	25	17	51	41	73	13	19	25	34	53	49	70	54	52	64	51	47	56	42	45	53	40	66	52	40	52	19	10	18	21	43	18	29	38	42	82	56	57	52	56	66	69	39	51	40	54	46	50	61	47	57	53	70	61	44	32	46	71	57	53	64	70	42	57
SLC22A23_+_3457262.23-P1P2	38	38	46	44	63	50	33	42	50	71	59	79	63	69	52	60	80	101	74	113	109	100	94	112	98	82	103	106	23	39	54	64	142	17	17	45	43	90	68	94	77	69	111	112	106	82	76	80	76	85	101	101	102	102	30	35	58	54	127	20	22	50	46	107	138	122	112	134	137	159	74	98	77	100	100	91	80	70	80	97	87	82	66	51	80	98	67	118	99	93	81	92
SLC22A23_-_3456833.23-P1P2	51	71	62	72	70	75	37	38	56	84	67	87	76	78	62	61	79	98	84	86	80	99	83	80	71	86	82	90	33	41	54	51	87	30	41	72	59	98	65	66	58	73	76	56	67	58	80	80	75	81	82	90	75	77	33	28	49	49	83	47	39	63	62	117	85	105	73	81	120	106	74	106	87	76	78	93	89	92	85	107	74	104	75	61	76	83	62	82	106	70	61	57
SLC22A23_-_3456836.23-P1P2	256	298	274	286	331	355	172	203	79	82	84	103	82	100	78	89	156	178	159	186	176	176	141	160	137	160	131	110	58	45	83	70	196	39	43	80	99	186	119	127	119	144	147	134	108	103	130	155	137	151	144	172	135	149	43	53	67	89	187	45	38	67	83	181	175	178	188	184	217	194	124	136	126	138	144	156	113	161	129	147	148	176	99	93	156	170	136	120	131	147	114	107
SLC22A23_-_3457204.23-P1P2	26	26	15	24	35	29	17	27	39	51	43	58	66	47	41	50	52	65	49	58	73	76	47	47	36	44	44	43	14	15	42	32	67	14	14	22	35	68	31	52	44	49	47	52	48	44	48	58	44	49	39	33	32	51	21	13	35	31	76	18	17	27	30	50	61	65	47	50	76	65	42	41	40	52	48	38	39	51	44	55	52	56	49	35	47	70	60	63	66	69	53	51
SLC22A23_-_3457219.23-P1P2	107	84	120	112	113	126	58	71	126	111	113	133	130	147	111	127	178	206	198	191	169	175	137	157	146	133	159	157	26	49	74	95	210	46	31	66	65	177	127	120	122	150	145	147	106	125	134	161	139	139	152	145	155	138	42	40	92	92	185	33	40	53	71	165	162	201	142	186	163	154	139	142	117	135	141	116	119	137	123	161	136	142	113	113	112	111	104	104	114	145	113	108
SLC22A24_+_62911246.23-P1P2	111	108	88	114	119	111	85	74	70	104	95	101	92	106	78	86	134	175	125	145	149	166	97	132	111	132	106	121	53	56	133	91	154	56	52	103	113	181	128	134	124	154	140	152	135	119	132	137	130	114	139	116	140	132	36	64	94	114	143	60	53	88	113	155	121	159	138	188	162	161	103	104	94	135	100	117	118	136	111	130	117	108	89	106	70	92	97	90	84	102	86	89
SLC22A24_+_62911358.23-P1P2	69	63	65	63	82	66	46	30	30	33	32	48	28	47	28	30	83	86	93	109	99	117	72	84	58	78	63	84	50	46	98	81	127	44	40	62	61	106	75	94	89	89	107	95	65	81	74	81	79	68	81	67	87	79	42	40	66	66	113	26	38	61	79	90	81	114	82	100	102	86	69	80	81	82	76	75	81	82	91	92	73	98	54	70	74	68	67	76	65	85	58	68
SLC22A24_+_62911611.23-P1P2	72	74	81	75	67	74	60	60	110	102	89	125	135	133	118	99	136	157	157	166	162	162	109	139	118	138	142	146	47	57	96	97	208	36	34	88	99	202	107	154	131	132	137	154	116	122	115	133	110	97	147	133	148	132	44	43	116	100	199	28	42	66	72	150	141	193	136	184	178	162	108	129	117	111	137	119	132	149	125	130	150	143	84	108	102	128	104	131	131	135	94	113
SLC22A24_+_62911631.23-P1P2	100	92	101	100	101	101	58	78	150	166	158	166	172	217	141	155	170	162	162	158	176	194	116	148	138	143	162	138	57	50	141	120	192	51	50	101	108	148	117	111	115	123	121	128	96	108	119	168	117	130	137	133	117	124	51	51	84	95	179	45	37	87	94	145	124	160	155	149	173	175	105	109	111	127	117	120	122	121	102	130	113	117	85	94	100	130	114	98	134	100	88	93
SLC22A24_+_62911679.23-P1P2	90	104	124	94	117	126	70	76	119	142	136	126	139	143	117	104	151	164	143	152	171	133	109	152	132	155	136	153	80	64	145	154	177	78	76	150	156	173	109	112	100	109	126	115	121	90	135	168	161	170	171	159	158	153	61	54	124	100	157	56	72	126	152	181	155	156	143	150	149	171	108	130	103	119	144	131	98	121	106	121	86	107	95	76	119	143	108	150	130	139	120	114
SLC22A24_-_62911264.23-P1P2	91	110	86	73	100	91	57	52	85	110	92	112	115	118	86	78	123	141	134	127	121	162	119	131	124	110	137	123	50	68	111	91	149	38	45	95	91	157	124	138	104	125	119	128	95	103	93	117	118	118	102	111	129	115	35	46	61	86	138	64	66	102	93	160	170	186	161	169	201	184	97	114	128	119	142	102	103	131	138	120	148	131	80	104	112	148	107	118	118	127	108	105
SLC22A24_-_62911456.23-P1P2	14	10	15	12	7	18	12	10	13	10	15	12	30	21	12	19	17	18	17	18	21	24	17	18	17	20	13	8	10	11	29	27	45	5	7	14	5	21	17	14	14	17	8	17	12	9	12	12	10	7	8	15	13	9	8	4	11	14	16	10	8	15	26	27	33	40	23	33	34	22	21	19	14	21	22	16	10	10	8	10	4	9	7	4	20	38	25	28	27	31	14	20
SLC22A24_-_62911587.23-P1P2	90	99	76	102	102	107	68	58	85	101	80	81	119	106	70	69	142	169	157	156	187	167	146	182	132	146	163	159	59	45	101	118	216	41	42	96	125	163	115	136	117	146	154	132	127	122	117	164	149	174	149	146	130	159	49	43	66	69	160	49	65	115	130	207	145	182	152	141	154	152	116	153	126	135	143	136	137	153	163	160	158	177	143	119	99	160	107	112	163	119	102	123
SLC22A24_-_62911665.23-P1P2	76	69	48	83	68	77	45	44	71	66	60	52	49	64	44	48	64	79	72	86	93	65	52	48	43	42	45	46	17	23	64	59	104	24	27	48	53	73	57	51	72	74	69	74	47	51	51	56	59	69	59	86	60	66	19	11	30	30	52	24	22	45	39	85	53	60	60	62	69	62	43	45	28	44	42	40	53	51	64	56	53	64	42	33	42	58	25	44	58	55	36	48
SLC22A24_-_62911728.23-P1P2	151	189	133	200	202	189	118	131	174	219	187	249	215	219	169	173	236	267	262	227	263	304	185	236	215	235	220	236	112	120	176	192	295	105	107	162	202	281	182	210	214	190	210	228	180	233	209	179	200	225	233	228	216	206	106	118	206	204	292	129	128	209	218	319	244	266	227	265	275	254	167	180	172	197	233	189	209	269	214	251	262	247	154	182	252	283	257	320	348	332	262	295
SLC22A25_+_62996682.23-ENST00000306494.6	20	9	26	27	19	17	13	15	50	83	69	60	63	65	59	56	20	42	23	31	44	34	17	28	20	21	28	22	2	1	12	10	21	4	1	7	10	20	20	23	11	19	26	21	20	30	18	25	23	33	37	16	33	28	1	1	7	4	19	5	1	12	9	16	22	31	21	32	31	25	17	16	23	15	22	27	15	18	19	16	21	16	7	21	15	23	30	21	37	16	14	11
SLC22A25_+_62997089.23-ENST00000306494.6	35	55	31	47	52	48	19	24	46	48	41	54	49	61	43	42	50	65	57	64	60	62	47	45	25	52	41	48	25	20	28	26	80	11	16	26	30	43	27	43	51	48	41	46	31	48	30	43	49	39	45	32	31	37	10	11	29	37	42	22	14	48	38	75	43	68	74	47	61	48	43	54	46	54	53	45	46	55	32	43	49	49	37	41	27	31	24	36	14	42	20	20
SLC22A25_+_62997092.23-ENST00000306494.6	62	85	90	91	104	122	56	56	49	74	78	83	75	76	58	56	126	145	143	189	156	159	124	146	105	126	143	131	59	64	115	107	155	49	61	94	109	130	102	123	88	111	124	106	88	87	100	105	79	90	91	105	92	109	35	51	74	89	117	56	62	115	91	139	144	180	155	176	172	171	92	93	86	96	78	95	103	120	107	84	102	102	88	78	64	95	80	110	87	101	78	60
SLC22A25_+_62997120.23-ENST00000306494.6	61	67	83	106	73	88	78	49	34	57	56	36	40	53	35	47	104	95	110	109	130	89	90	97	90	81	81	84	44	47	66	95	147	40	32	62	63	88	90	95	75	91	87	104	76	74	93	91	89	91	85	87	89	104	54	41	84	85	129	30	34	64	70	119	142	112	137	128	138	112	67	93	76	98	81	93	95	115	99	101	96	98	66	72	107	100	83	105	109	116	81	84
SLC22A25_-_62996648.23-ENST00000306494.6	20	20	27	16	13	19	17	8	33	35	43	46	44	56	25	31	46	33	46	47	40	56	61	63	59	65	60	66	15	9	30	43	47	18	10	30	28	47	35	45	38	45	50	62	45	34	43	26	28	51	51	42	53	53	16	15	31	29	63	13	11	26	42	66	43	35	38	35	36	43	37	46	45	45	44	41	45	38	42	52	38	43	37	35	40	41	40	53	38	43	27	44
SLC22A25_-_62996793.23-ENST00000306494.6	28	24	23	37	40	31	28	26	25	31	21	29	29	26	21	29	41	33	26	37	30	45	34	41	25	25	43	33	7	5	13	27	46	5	10	12	17	26	19	27	28	27	31	26	21	17	32	24	23	25	20	45	32	38	5	5	17	17	24	11	9	21	15	52	25	32	15	22	21	33	24	21	26	29	20	27	35	39	30	42	38	31	28	29	40	43	27	37	23	38	43	24
SLC22A25_-_62996844.23-ENST00000306494.6	238	258	262	263	288	254	191	187	181	232	195	213	226	223	172	194	247	243	235	262	300	339	232	237	200	252	315	310	84	83	156	173	291	70	77	166	152	302	209	225	245	270	248	270	194	244	225	268	232	290	251	281	246	249	105	118	216	224	387	76	95	162	147	288	251	306	285	293	346	331	221	254	223	246	227	239	227	257	242	252	261	232	194	194	172	211	174	221	203	217	179	195
SLC22A25_-_62997028.23-ENST00000306494.6	67	93	81	86	78	67	44	48	110	143	84	120	107	125	99	124	118	145	128	152	127	142	106	147	132	147	158	158	42	29	68	81	148	33	44	70	86	137	119	116	115	115	146	122	115	124	104	111	108	115	107	138	100	117	30	29	68	75	156	33	34	61	58	155	155	168	159	186	201	188	104	87	88	127	108	95	109	126	123	112	139	143	100	99	98	88	81	95	115	105	96	87
SLC22A25_-_62997106.23-ENST00000306494.6	73	82	75	99	94	81	50	60	81	88	65	71	73	71	46	67	101	121	89	110	130	115	92	118	92	96	95	88	51	56	87	79	123	45	61	97	95	126	72	109	86	80	96	120	86	78	99	126	93	123	113	120	101	120	33	37	55	80	103	41	59	76	107	137	112	122	116	112	121	145	100	114	85	120	91	115	83	104	88	88	99	110	66	63	118	142	116	125	106	132	92	107
SLC22A25_-_62997109.23-ENST00000306494.6	34	32	20	40	33	31	23	23	45	58	42	43	50	64	40	36	42	50	40	57	62	62	35	43	37	40	50	47	12	20	26	18	68	9	9	24	37	50	31	22	32	39	35	31	34	29	42	50	36	66	40	48	44	58	11	6	19	15	36	4	15	12	14	34	43	44	42	46	75	68	34	36	36	44	37	36	34	54	42	44	42	33	31	20	25	18	23	19	34	30	27	23
SLC22A2_+_160679415.23-P1P2	62	63	59	67	62	56	41	40	53	63	38	56	44	59	42	44	114	126	114	143	139	101	103	94	98	97	110	109	15	17	27	33	89	13	16	46	39	102	96	120	117	121	117	136	92	99	87	113	113	106	100	132	98	121	18	28	39	46	137	20	25	40	60	152	120	141	132	156	138	152	93	123	112	109	118	123	108	107	107	109	102	134	110	93	91	118	118	119	108	132	90	103
SLC22A2_+_160679506.23-P1P2	67	102	65	79	76	97	65	50	70	74	62	98	83	77	55	53	100	168	130	135	132	125	91	111	110	117	138	123	24	43	64	66	133	37	43	65	62	160	68	103	89	85	98	100	84	99	85	115	89	113	116	132	107	118	30	34	57	56	142	26	43	84	65	135	130	147	127	160	148	142	83	83	87	98	78	92	112	123	102	113	109	107	86	83	55	62	53	71	59	69	50	50
SLC22A2_+_160679818.23-P1P2	142	187	159	152	190	177	121	122	74	88	73	77	90	93	88	68	127	127	129	140	146	157	138	128	141	119	141	123	25	36	71	78	205	14	27	57	67	169	81	114	87	95	94	104	92	83	99	93	90	104	97	103	105	106	23	20	51	60	165	19	26	42	55	129	98	120	109	131	174	106	71	80	95	114	99	96	125	144	118	121	122	132	84	110	74	107	87	100	90	102	99	105
SLC22A2_-_160679630.23-P1P2	11	13	9	3	16	8	7	8	33	44	32	31	35	23	29	36	11	20	15	11	12	23	21	13	18	30	26	17	7	7	15	16	37	3	4	12	5	17	17	31	6	18	15	9	15	14	12	15	20	22	10	22	18	15	4	5	13	9	19	1	3	4	8	24	14	20	12	19	10	10	10	18	18	24	8	20	18	17	12	26	12	23	10	13	18	24	13	19	16	19	11	20
SLC22A2_-_160679778.23-P1P2	38	27	29	38	38	42	18	24	21	18	16	33	24	33	29	19	46	50	48	74	68	52	45	57	45	51	55	56	21	27	31	49	68	15	19	49	31	96	59	51	44	51	68	70	55	58	53	53	41	71	66	57	53	52	18	9	46	36	77	16	18	27	25	68	59	72	67	66	75	73	49	65	43	55	50	54	30	52	44	46	44	44	53	44	9	20	19	19	12	14	19	17
SLC22A2_-_160679781.23-P1P2	114	116	101	130	124	134	77	79	134	160	122	126	150	140	122	135	223	213	178	252	232	219	116	166	146	135	154	151	43	36	106	82	197	45	55	87	75	185	145	181	154	184	156	215	160	164	137	169	132	180	196	164	161	154	38	48	82	77	202	35	50	91	95	188	183	198	163	189	182	187	108	162	142	137	152	161	135	141	147	159	142	159	103	105	92	94	93	87	86	119	96	96
SLC22A2_-_160679785.23-P1P2	74	84	80	73	99	93	74	64	67	77	65	78	68	69	64	66	66	100	67	66	75	65	53	77	60	59	79	77	21	19	28	40	59	27	18	46	55	77	38	53	38	49	58	46	39	43	82	83	64	58	78	81	62	51	23	30	64	70	81	22	21	42	44	48	62	86	50	57	69	66	60	61	48	67	82	75	52	58	78	60	51	78	48	38	69	100	67	66	83	79	59	74
SLC22A2_-_160679799.23-P1P2	119	133	114	127	115	115	77	82	111	102	126	98	122	113	80	106	137	152	148	142	183	165	141	149	142	150	172	174	46	43	112	96	218	47	45	101	98	184	130	144	164	160	143	167	125	120	115	159	118	166	145	156	146	167	53	41	108	102	180	31	35	74	87	137	157	179	168	152	152	203	111	140	151	160	160	141	133	158	114	160	171	158	92	100	93	113	86	110	100	93	96	102
SLC22A2_-_160679848.23-P1P2	44	45	35	21	36	42	21	31	58	56	59	56	59	51	49	51	53	86	68	63	85	75	75	77	72	60	77	64	15	19	31	30	93	9	17	42	31	71	51	56	45	63	71	65	59	62	58	86	60	56	87	70	62	70	23	24	41	37	98	12	11	30	26	79	95	95	51	84	71	71	60	81	65	67	66	68	56	69	68	49	65	66	41	60	45	52	61	58	61	74	64	50
SLC22A2_-_160679893.23-P1P2	29	33	31	42	41	29	32	28	30	19	26	29	25	26	13	21	81	83	88	104	82	107	63	90	65	73	85	75	29	32	60	68	98	30	27	56	68	102	65	85	74	82	87	91	76	67	48	75	62	60	81	73	63	60	26	29	75	58	109	38	33	76	65	110	70	92	91	86	90	97	63	69	62	63	69	68	82	89	76	70	71	83	64	58	63	78	76	74	81	62	62	66
SLC22A31_+_89266401.23-P1P2	172	209	143	185	211	182	105	108	158	156	152	187	159	146	138	117	190	251	216	241	235	265	205	211	206	234	228	210	33	33	68	82	160	36	35	67	66	152	161	197	185	197	203	201	151	160	146	201	191	192	179	227	177	179	73	67	120	137	268	77	62	144	145	272	195	225	177	224	228	231	151	180	138	148	174	203	194	212	203	223	251	217	145	144	162	216	158	200	198	207	127	130
SLC22A31_+_89266485.23-P1P2	53	43	51	52	52	63	35	28	37	44	31	33	38	46	31	43	111	95	105	135	128	99	68	76	69	89	94	88	23	32	59	61	146	20	35	73	48	120	73	65	56	61	84	75	61	67	90	97	57	75	99	83	100	88	28	21	46	52	86	37	36	87	76	143	90	127	104	155	139	103	72	75	79	100	86	80	72	90	65	91	94	99	61	73	34	48	50	42	33	34	25	37
SLC22A31_+_89266693.23-P1P2	95	125	112	106	105	109	76	81	90	120	105	93	112	112	91	93	126	108	134	119	114	167	97	123	89	128	127	115	32	32	61	60	133	30	30	76	74	126	87	113	131	104	129	124	112	124	99	133	107	121	103	150	103	116	41	35	82	84	181	41	24	60	60	133	141	138	128	133	144	159	79	116	95	101	113	103	111	108	85	107	150	110	72	63	85	112	95	94	128	122	97	80
SLC22A31_+_89266753.23-P1P2	85	105	92	84	104	98	66	70	78	79	66	96	84	90	84	84	122	125	87	106	124	133	100	92	76	109	92	91	21	32	36	44	85	29	27	64	55	76	95	110	111	119	122	127	97	103	88	93	92	82	82	92	77	89	29	33	71	73	109	33	36	78	56	101	128	148	112	157	134	133	91	91	85	110	130	93	97	108	93	98	108	111	71	62	101	113	90	107	109	113	100	99
SLC22A31_+_89266769.23-P1P2	107	140	118	109	139	134	93	77	74	62	61	56	107	84	64	57	105	144	145	140	156	163	109	105	103	133	139	144	56	57	99	111	158	49	46	57	87	133	101	116	112	108	107	125	81	98	105	118	106	118	122	115	116	104	39	35	75	91	125	27	49	61	84	127	131	146	128	129	145	136	101	138	97	120	128	153	120	125	108	107	133	112	80	71	77	84	74	94	102	87	73	64
SLC22A31_-_89266342.23-P1P2	110	153	103	131	157	156	87	106	37	45	55	42	33	35	38	33	67	66	75	88	74	92	55	55	45	45	47	43	24	21	44	31	90	19	12	34	32	91	66	55	58	70	58	80	70	77	37	43	63	59	71	58	53	48	12	13	15	31	67	17	13	19	17	59	60	51	47	62	70	68	22	38	29	31	51	41	49	58	62	88	64	76	32	51	23	26	25	37	28	18	28	23
SLC22A31_-_89266352.23-P1P2	79	87	79	94	98	91	63	66	54	67	56	65	59	62	65	54	79	86	77	103	88	72	67	66	71	86	68	84	14	27	50	45	92	27	30	44	50	90	63	89	68	88	95	69	57	65	64	84	100	75	103	79	81	91	32	23	54	63	107	24	36	55	67	144	85	75	68	87	82	101	42	43	51	66	70	70	60	88	78	93	86	76	54	60	87	99	95	94	95	91	91	84
SLC22A31_-_89266433.23-P1P2	62	94	85	88	103	97	59	55	143	185	157	154	154	155	133	107	113	138	111	130	138	158	108	132	103	118	118	112	43	43	68	94	136	36	37	64	60	125	87	134	113	129	145	125	107	118	107	124	114	123	125	129	132	124	44	45	86	74	146	51	43	79	92	172	139	145	129	168	145	127	97	100	76	76	89	97	89	127	112	120	152	155	100	78	101	103	101	110	97	141	109	95
SLC22A31_-_89266719.23-P1P2	18	23	24	28	28	26	11	19	45	62	41	45	60	58	51	50	53	64	39	53	48	54	46	67	54	58	49	60	25	22	36	37	79	25	19	41	35	71	32	61	52	51	52	49	42	58	32	49	43	50	37	48	44	39	19	23	44	36	81	25	16	47	30	82	35	52	39	39	50	52	43	35	32	48	40	41	42	50	36	44	52	33	30	17	56	55	33	61	51	65	61	50
SLC22A31_-_89266725.23-P1P2	79	94	108	89	118	103	66	70	45	57	46	51	48	45	41	49	127	145	128	152	140	136	114	104	87	99	104	122	40	53	67	80	177	28	38	70	52	155	140	168	146	137	182	149	142	155	149	180	136	178	186	164	154	156	46	40	87	90	177	33	51	110	108	211	122	153	116	129	145	143	71	70	69	65	88	84	85	115	107	127	122	140	76	102	60	70	67	86	61	60	76	74
SLC22A3_+_160769400.23-P1P2	53	59	55	63	57	41	40	31	103	100	113	101	103	105	94	93	84	118	87	76	74	101	83	94	95	85	87	106	15	12	30	31	100	18	20	29	32	105	71	93	52	82	92	85	81	69	58	58	63	61	54	62	66	69	13	18	33	36	137	10	15	23	35	78	81	121	90	86	95	91	69	67	65	71	82	79	47	75	72	78	95	90	61	58	66	80	58	59	76	78	53	58
SLC22A3_+_160769454.23-P1P2	73	87	83	87	78	74	46	64	48	45	43	55	46	60	45	43	80	111	83	107	115	126	109	105	83	87	87	118	29	25	56	71	157	21	19	43	43	101	86	100	80	107	71	91	85	87	93	98	104	99	95	127	95	95	29	29	53	55	124	24	30	46	54	148	113	142	110	108	120	119	73	100	89	91	88	86	129	106	99	111	104	111	70	78	69	71	79	80	83	72	73	82
SLC22A3_+_160769458.23-P1P2	32	26	31	33	28	28	21	21	88	102	88	117	97	95	73	76	31	23	31	30	41	39	36	31	21	38	37	22	8	3	8	8	26	9	6	13	18	55	20	29	19	25	26	30	20	33	20	40	28	27	44	47	33	51	6	5	8	7	31	4	5	8	8	23	31	52	33	35	26	38	23	36	30	27	22	26	31	35	23	33	44	40	30	21	5	12	22	18	12	14	15	15
SLC22A3_+_160769591.23-P1P2	87	96	82	68	96	101	69	64	42	47	52	45	46	53	39	49	75	85	66	81	92	91	44	67	40	58	62	51	11	16	21	31	83	8	6	28	27	80	57	59	49	58	57	59	43	51	69	54	59	53	80	52	49	55	12	22	39	24	93	15	15	37	37	94	70	82	59	71	77	67	50	46	51	51	52	53	51	63	63	84	65	82	48	48	56	42	51	46	52	55	55	44
SLC22A3_+_160769818.23-P1P2	25	20	27	32	37	50	26	17	101	129	100	119	153	110	81	92	77	85	86	76	100	98	50	70	65	66	84	75	19	21	34	41	96	20	27	39	49	88	51	64	55	59	66	53	60	59	71	62	64	50	73	65	58	60	16	22	44	49	91	33	27	51	72	121	88	100	105	105	91	87	75	44	60	74	61	69	62	82	51	72	91	78	46	51	51	62	48	57	58	45	40	38
SLC22A3_+_160769831.23-P1P2	82	102	85	97	93	93	73	61	99	107	92	100	94	123	88	102	123	125	120	137	123	140	77	99	72	96	99	89	24	26	54	51	107	30	25	48	49	93	67	93	99	88	95	102	60	75	88	96	78	126	98	111	100	116	28	37	56	67	173	22	20	43	40	112	122	157	122	132	119	137	87	109	79	92	121	87	83	123	93	102	133	127	67	89	77	101	69	81	79	82	81	91
SLC22A3_-_160769386.23-P1P2	111	130	126	97	117	116	62	92	43	55	38	43	40	51	44	45	77	87	86	67	94	81	73	84	55	55	78	55	18	29	42	41	94	17	30	42	44	96	39	54	50	57	57	65	45	50	52	82	71	80	79	87	52	66	24	22	32	43	83	14	26	50	38	99	53	50	54	50	50	60	39	38	32	55	55	62	60	63	69	68	65	56	49	44	38	53	46	57	53	61	47	47
SLC22A3_-_160769417.23-P1P2	37	35	21	33	34	29	25	22	71	82	64	72	96	87	71	81	74	59	46	80	64	67	66	57	48	52	55	74	5	8	17	24	63	0	6	12	5	36	81	118	94	125	129	123	93	107	80	113	76	107	101	92	95	113	10	11	21	25	86	13	21	42	36	128	55	56	56	57	64	50	43	58	42	66	57	89	66	60	61	59	56	74	47	42	47	61	70	52	67	63	59	53
SLC22A3_-_160769485.23-P1P2	62	67	75	97	79	74	39	53	62	62	59	60	42	67	63	63	145	165	152	167	177	159	107	143	120	127	140	121	38	23	83	83	145	33	41	68	70	142	72	103	89	119	78	117	98	81	137	143	128	136	141	147	184	136	44	39	80	81	164	47	68	99	88	182	123	174	157	144	179	167	110	121	99	126	84	135	96	126	92	137	100	121	81	78	90	109	100	97	112	124	103	102
SLC22A3_-_160769507.23-P1P2	100	94	85	102	96	92	64	62	71	75	98	88	84	73	70	89	138	159	121	159	153	129	128	138	131	128	150	160	40	35	96	60	149	41	50	83	79	183	115	132	112	126	144	151	116	132	117	159	115	126	131	118	115	147	46	36	60	74	153	30	24	63	74	133	123	136	115	134	150	132	84	102	64	99	101	88	89	115	115	119	96	99	69	77	85	118	79	92	82	94	81	74
SLC22A4_+_131630119.23-P1P2	45	49	41	18	44	45	33	35	38	35	20	20	25	40	18	28	54	63	56	53	61	71	49	65	54	68	76	46	21	19	35	39	73	22	15	37	36	94	57	60	36	74	54	53	47	49	44	77	60	72	78	78	68	88	16	21	45	50	83	18	18	41	39	81	99	124	81	89	82	97	40	48	38	49	42	43	38	62	43	66	47	62	32	42	49	67	59	51	61	65	38	40
SLC22A4_+_131630131.23-P1P2	81	108	93	88	101	117	60	63	24	53	37	20	33	22	32	29	101	108	112	123	123	105	106	108	100	119	94	98	25	33	55	72	129	35	38	73	58	116	100	114	93	98	128	100	77	96	99	108	77	90	82	113	77	78	44	53	77	62	125	41	51	86	95	129	77	95	82	93	98	112	67	81	67	92	105	82	82	107	88	89	114	109	68	85	71	63	90	64	79	65	75	73
SLC22A4_+_131630144.23-P1P2	65	48	29	60	61	68	37	34	54	62	45	64	54	58	64	43	92	94	89	68	97	103	63	80	85	61	69	66	25	22	37	32	65	25	30	46	40	91	51	65	65	46	79	72	56	70	50	82	65	73	66	62	57	80	25	18	37	30	87	41	28	44	64	106	75	73	83	71	99	71	49	63	63	82	63	69	55	69	56	85	74	76	52	42	35	37	36	46	57	53	35	42
SLC22A4_+_131630151.23-P1P2	140	142	120	154	150	159	102	108	80	81	71	85	83	83	71	74	146	144	154	149	169	149	124	130	122	146	144	130	39	35	74	66	173	41	40	84	95	182	127	154	105	149	149	121	112	130	109	134	119	108	138	121	125	123	38	40	79	79	201	60	57	110	107	237	146	162	163	182	208	173	124	136	103	116	122	150	121	155	146	135	136	160	94	106	151	170	140	171	178	161	143	140
SLC22A4_+_131630176.23-P1P2	40	37	31	37	44	41	23	28	16	19	25	13	28	23	18	21	58	80	58	48	62	76	71	79	61	64	81	84	36	25	73	54	86	27	20	55	64	105	49	63	65	62	70	53	52	57	54	50	45	70	92	72	74	53	20	16	35	40	65	16	23	36	27	57	78	102	69	87	87	95	44	76	65	86	65	63	62	74	52	66	70	62	45	61	46	41	29	44	59	35	29	39
SLC22A4_+_131630452.23-P1P2	93	121	79	118	114	144	74	90	117	103	117	133	125	142	107	113	141	162	144	164	158	180	119	133	126	128	132	139	43	43	99	98	186	45	25	69	82	177	136	159	144	129	153	161	139	126	109	155	129	142	159	138	132	129	34	38	77	70	179	44	46	84	84	180	139	164	184	169	157	169	105	139	114	117	103	148	98	128	133	135	132	132	95	87	120	130	114	125	137	131	110	110
SLC22A4_-_131630098.23-P1P2	162	173	161	193	183	190	113	116	194	229	191	234	207	219	192	198	254	321	308	286	299	320	238	316	264	267	286	320	87	70	158	175	300	78	81	166	170	312	196	259	206	220	241	250	203	190	255	257	209	278	265	273	298	264	87	87	139	170	301	86	97	175	194	380	298	386	310	348	336	375	233	250	246	266	245	237	230	262	210	261	227	269	172	190	214	209	187	201	193	233	171	181
SLC22A4_-_131630161.23-P1P2	98	105	80	102	98	123	67	73	99	101	96	106	87	84	81	113	130	151	151	156	142	159	104	117	118	115	122	137	34	41	52	84	143	46	38	68	87	149	105	103	100	103	119	100	84	108	97	109	97	102	112	124	113	94	21	32	64	66	122	41	44	62	75	145	113	129	139	125	128	112	128	93	94	116	97	125	99	122	120	127	123	120	77	77	126	157	132	121	130	132	121	116
SLC22A4_-_131630297.23-P1P2	100	107	98	123	144	113	69	85	159	143	163	200	189	216	126	123	230	256	188	262	298	288	198	244	158	199	241	217	49	64	133	117	270	54	58	123	139	265	187	206	165	174	183	184	154	142	176	193	178	213	195	216	205	198	59	64	127	117	282	81	74	139	157	357	234	266	243	237	219	248	168	211	179	213	226	186	200	219	182	198	210	227	143	158	133	178	130	175	186	155	144	142
SLC22A4_-_131630518.23-P1P2	99	112	111	129	142	114	65	85	59	76	66	66	71	61	54	70	117	151	130	158	136	110	102	108	128	94	103	110	32	31	70	84	151	40	32	65	78	123	70	87	93	90	88	102	71	73	103	98	104	98	117	90	100	88	39	38	74	75	133	41	46	88	107	189	100	130	91	128	127	137	89	135	102	122	115	105	85	122	100	117	105	109	65	94	99	142	98	118	113	131	113	99
SLC22A5_+_131705399.23-P1P2	68	75	67	73	91	92	60	59	60	89	72	70	75	77	59	75	104	121	88	141	151	118	71	117	85	94	105	104	32	27	61	48	128	29	31	61	57	164	105	130	112	114	115	140	109	116	102	99	108	134	132	112	129	128	29	35	69	67	152	17	31	61	64	157	120	122	85	155	123	124	82	130	101	135	106	125	108	107	95	121	103	131	87	71	110	114	94	91	126	125	104	98
SLC22A5_+_131705454.23-P1P2	47	38	34	41	46	45	31	31	50	59	65	64	80	51	52	52	100	121	110	103	125	110	71	71	69	66	74	78	36	50	86	82	146	34	52	70	58	161	80	79	77	80	85	74	73	69	71	87	77	69	99	73	73	99	44	45	60	69	118	32	42	66	63	159	76	136	105	123	116	108	61	95	85	84	85	78	91	112	100	78	111	86	66	79	50	76	54	59	80	70	46	57
SLC22A5_+_131705460.23-P1P2	233	272	250	278	288	277	202	184	107	161	132	147	177	122	122	154	246	257	239	241	235	288	175	244	202	202	236	193	80	93	153	153	372	49	63	117	120	257	205	231	211	209	222	223	186	209	169	221	186	173	194	194	199	190	63	70	125	145	309	70	76	143	143	312	248	262	226	263	271	269	147	195	154	172	202	214	141	180	170	188	232	201	130	157	172	222	211	239	207	246	162	194
SLC22A5_+_131705464.23-P1P2	129	155	147	140	142	160	96	92	178	203	159	179	202	186	139	176	190	198	161	200	227	220	125	142	149	143	155	147	63	63	114	108	172	65	78	116	125	222	152	188	145	171	178	169	130	189	123	145	146	134	157	144	148	148	38	70	113	98	191	59	68	88	111	199	161	219	183	175	225	159	114	146	143	128	136	158	143	161	126	178	180	201	128	114	151	191	159	153	204	213	167	154
SLC22A5_+_131705767.23-P1P2	31	35	27	34	25	38	15	21	64	84	76	92	88	112	67	74	78	70	55	69	62	66	68	73	73	81	91	88	24	29	57	52	81	28	27	41	40	69	48	65	74	63	67	63	59	69	61	74	77	55	52	80	60	65	24	13	42	47	69	21	32	43	36	91	78	94	79	100	80	112	43	59	46	49	48	67	45	63	51	53	63	60	38	48	89	89	81	80	63	76	69	89
SLC22A5_+_131705776.23-P1P2	141	145	132	131	135	117	96	82	218	244	225	243	224	255	215	205	206	225	206	238	234	233	155	161	160	184	209	182	51	53	108	101	238	48	35	89	93	204	202	215	167	219	202	243	161	206	153	199	176	203	189	179	175	178	46	42	94	98	213	51	62	74	107	199	177	226	174	252	217	233	146	172	125	174	164	196	137	188	168	221	198	204	129	147	125	175	157	151	132	154	146	130
SLC22A5_-_131705434.23-P1P2	39	31	31	31	36	38	25	27	34	36	24	35	30	35	30	30	32	50	29	21	34	37	29	30	33	28	25	31	13	14	23	26	48	13	9	14	19	38	29	29	26	31	28	20	19	25	23	19	21	26	19	25	14	25	3	6	21	14	47	9	8	19	18	38	43	45	48	39	36	45	33	33	34	26	23	27	26	36	31	24	40	42	22	23	14	14	17	13	29	25	11	10
SLC22A5_-_131705498.23-P1P2	41	49	53	42	50	54	35	25	59	40	44	41	43	42	39	36	80	81	74	82	75	88	44	50	61	56	71	74	25	13	39	41	106	19	20	29	45	97	41	65	51	66	66	58	50	53	61	65	61	72	74	85	66	65	10	11	32	42	86	34	37	43	51	106	69	82	90	88	115	87	60	67	61	43	83	74	59	68	46	48	56	59	49	34	80	80	94	96	83	80	79	67
SLC22A5_-_131705515.23-P1P2	6	6	3	3	15	8	6	3	10	17	9	8	9	16	5	6	16	13	18	18	19	17	7	9	9	6	11	8	8	11	19	15	35	3	5	17	14	33	20	24	20	20	20	8	17	26	10	20	21	15	14	20	15	16	5	7	10	6	27	4	3	9	4	18	16	5	6	5	6	7	10	12	13	9	6	13	14	17	12	9	16	12	13	10	9	5	8	12	16	10	8	11
SLC22A5_-_131705802.23-P1P2	60	70	59	82	71	100	48	51	86	68	73	77	81	68	74	74	156	175	187	187	168	172	103	120	119	134	112	136	40	28	65	63	147	42	45	89	90	169	112	114	102	115	124	139	105	125	105	123	144	123	151	116	121	135	43	46	80	102	173	30	27	81	80	178	119	159	127	122	167	157	84	114	108	124	127	124	93	132	117	128	131	109	84	97	112	115	98	123	116	123	104	102
SLC22A6_+_62751976.23-P1P2	104	111	104	111	124	111	72	74	134	110	130	132	133	121	109	110	105	102	103	118	128	114	59	91	82	93	74	85	28	26	68	71	114	22	25	49	48	77	88	84	81	72	71	91	79	69	74	69	76	97	91	91	88	71	21	16	63	74	107	33	37	72	73	121	97	106	87	79	120	101	70	84	87	63	73	89	81	80	65	69	88	82	45	49	59	70	54	48	55	50	60	53
SLC22A6_+_62752206.23-P1P2	45	65	51	49	76	64	48	47	140	135	143	155	150	138	111	111	127	137	104	110	129	139	85	119	95	105	113	86	55	49	113	96	151	33	39	69	70	119	91	115	100	104	127	111	109	98	118	104	108	110	116	113	123	109	48	53	88	89	172	49	29	63	62	123	125	122	125	132	133	149	92	129	87	113	122	120	113	132	119	114	138	119	64	91	50	69	54	51	47	64	39	46
SLC22A6_+_62752262.23-P1P2	88	98	72	83	124	93	69	64	76	78	87	63	78	90	79	78	96	138	139	141	119	128	90	110	80	89	101	94	29	45	77	81	158	52	41	65	64	92	98	78	92	110	125	125	97	100	107	114	110	109	115	118	115	97	36	49	69	78	149	67	40	77	82	138	108	120	105	120	123	130	82	83	74	95	89	86	97	105	99	118	119	111	88	92	47	68	64	79	83	87	50	71
SLC22A6_+_62752271.23-P1P2	72	82	85	68	87	77	54	56	44	53	48	46	69	50	55	36	85	121	96	95	125	97	98	112	77	84	109	108	32	36	50	72	125	35	33	56	67	135	72	94	96	90	96	95	86	86	103	103	81	95	102	121	88	108	37	30	83	80	160	25	27	57	60	84	92	108	102	110	118	114	65	78	92	89	82	94	87	94	89	113	93	106	61	66	83	100	81	106	92	92	98	84
SLC22A6_+_62752351.23-P1P2	172	232	186	213	246	226	152	147	174	227	191	222	222	242	179	185	180	196	138	175	199	186	157	179	172	173	168	170	38	45	90	79	192	31	39	68	85	147	111	142	137	158	170	167	154	157	146	133	125	155	147	165	157	137	53	44	89	92	215	69	59	90	109	221	161	196	164	189	207	207	133	146	141	162	163	153	156	169	143	186	175	167	101	115	147	151	131	148	165	156	120	135
SLC22A6_-_62751912.23-P1P2	94	136	90	122	129	117	86	87	63	90	81	90	89	86	67	71	190	224	203	215	176	211	136	170	109	189	187	182	66	53	121	113	235	72	78	159	119	200	155	144	134	163	162	166	132	134	166	187	133	186	200	181	167	164	54	56	102	110	229	80	83	123	147	246	144	176	161	203	186	169	116	146	133	176	160	171	131	159	156	147	149	129	85	112	151	175	170	174	213	169	166	151
SLC22A6_-_62751928.23-P1P2	29	42	48	45	45	35	19	33	62	72	60	55	67	57	67	67	64	74	84	84	90	70	40	56	41	62	77	72	10	13	23	22	97	7	2	16	16	53	44	81	56	88	83	67	61	61	44	50	51	49	63	73	67	70	13	14	21	31	98	13	12	18	17	79	76	66	53	69	96	82	36	49	47	56	65	40	59	82	56	82	69	87	58	50	63	79	59	64	85	79	65	80
SLC22A6_-_62752004.23-P1P2	55	67	54	38	68	59	43	41	126	156	127	132	139	157	120	101	105	132	103	132	109	138	66	70	78	93	80	106	45	44	95	97	147	29	34	64	55	97	67	90	98	85	85	100	84	95	85	92	82	109	105	102	104	93	25	25	67	54	92	29	34	55	53	101	99	102	116	98	131	90	88	93	78	72	99	101	92	94	83	95	88	114	69	65	35	62	69	69	59	48	54	60
SLC22A6_-_62752083.23-P1P2	114	128	118	137	125	154	89	111	124	132	130	121	136	142	127	117	129	134	140	155	111	149	109	132	98	129	126	142	35	48	81	85	145	48	50	102	89	183	73	107	90	98	123	101	83	92	104	136	110	131	140	128	150	133	53	50	83	87	157	62	58	96	99	188	115	128	108	115	141	148	108	131	112	152	110	116	104	105	129	123	121	115	85	83	73	93	89	83	79	102	70	88
SLC22A6_-_62752460.23-P1P2	224	265	214	255	232	282	155	158	196	216	209	180	219	258	183	199	257	283	262	288	312	292	228	255	222	272	235	258	82	79	162	147	317	83	70	149	135	290	167	234	177	229	205	244	192	210	202	243	211	232	240	208	213	211	75	74	140	149	263	97	98	189	178	342	231	318	256	262	283	315	200	244	228	236	244	258	199	222	210	222	259	228	154	150	218	223	198	209	245	239	194	175
SLC22A7_+_43266207.23-P1P2	82	96	79	114	102	113	40	63	141	168	143	140	142	180	104	112	110	110	125	126	109	118	80	107	92	114	113	125	66	75	127	130	169	45	57	96	108	142	89	99	79	100	106	103	85	107	99	109	77	91	116	130	84	105	63	53	115	107	137	48	38	86	101	134	100	160	106	135	154	148	90	89	85	73	91	90	93	113	106	106	129	99	78	84	90	123	103	126	119	141	113	100
SLC22A7_+_43266232.23-P1P2	14	17	17	14	21	15	16	12	17	14	20	15	6	18	12	17	30	39	23	46	39	32	38	41	36	34	33	34	13	14	30	22	41	12	11	26	17	32	24	34	26	21	26	35	24	27	18	30	23	36	32	44	36	36	14	5	17	17	26	16	17	21	23	35	36	44	34	35	35	46	22	18	33	19	19	38	17	30	23	23	20	31	23	26	33	45	35	35	37	39	17	27
SLC22A7_+_43266236.23-P1P2	135	159	125	170	135	160	93	104	159	151	128	154	129	142	129	119	145	182	156	177	193	212	120	141	119	130	147	160	58	44	99	83	161	76	65	142	122	209	131	127	127	143	149	118	125	135	118	133	122	122	150	142	140	131	51	58	87	107	155	49	61	109	106	180	137	159	158	161	196	165	137	144	132	152	172	134	128	188	139	129	188	187	120	132	108	140	112	143	139	134	116	111
SLC22A7_+_43266421.23-P1P2	29	46	27	38	27	31	18	23	33	43	31	37	31	40	32	24	33	48	58	47	56	46	47	58	45	44	53	61	7	12	24	17	37	9	11	14	17	33	42	39	36	43	62	56	45	41	37	30	41	48	39	41	49	37	21	13	25	25	53	16	10	27	32	37	48	60	52	64	66	70	42	49	38	62	52	65	51	52	48	52	60	46	32	32	23	47	26	24	24	27	25	33
SLC22A7_+_43266455.23-P1P2	162	206	182	201	226	224	126	129	141	141	124	144	151	161	119	115	182	230	191	222	222	192	179	192	171	211	191	199	72	77	157	158	278	61	81	127	161	288	124	176	160	183	165	145	147	146	201	173	178	234	232	246	212	196	59	68	113	103	201	80	89	148	132	242	188	243	198	201	272	230	147	171	169	143	205	164	206	202	187	207	239	209	180	162	134	141	149	140	175	138	123	130
SLC22A7_+_43266469.23-P1P2	155	216	157	176	180	204	132	120	149	169	156	181	175	163	140	153	187	217	157	175	180	197	145	175	169	160	164	188	54	58	116	114	188	60	59	110	126	206	143	144	163	146	166	153	153	139	155	171	159	138	193	165	166	168	52	44	129	128	213	43	40	75	100	151	176	220	226	213	216	233	136	154	126	180	151	179	148	185	172	157	168	196	123	111	125	149	122	138	160	174	149	117
SLC22A7_-_43266029.23-P1P2	52	48	50	54	58	48	34	41	50	50	38	55	50	58	39	50	88	111	77	94	91	96	57	66	61	73	90	82	22	30	55	48	85	26	16	42	38	73	61	85	71	101	110	84	71	71	45	65	59	98	79	60	67	84	36	40	62	53	119	23	35	46	42	96	81	90	72	89	98	92	56	48	50	57	64	51	82	94	74	56	84	82	49	50	35	52	50	56	37	57	52	50
SLC22A7_-_43266061.23-P1P2	178	188	159	211	213	188	134	111	102	105	84	117	112	100	73	90	137	148	131	146	138	168	108	139	120	122	129	159	41	36	82	72	184	23	33	59	68	149	139	146	143	136	169	153	135	113	123	118	121	118	127	132	123	125	26	23	59	64	181	33	33	61	69	165	137	165	133	170	163	170	96	114	107	99	130	119	110	118	119	95	126	132	85	89	65	82	68	77	78	80	63	73
SLC22A7_-_43266064.23-P1P2	89	113	100	96	128	93	70	79	61	59	56	53	64	75	60	45	98	97	114	100	120	121	85	95	73	99	119	109	19	14	40	30	89	21	20	54	45	138	97	98	89	99	114	106	83	85	106	131	96	96	98	111	108	123	14	18	41	41	128	28	32	61	81	163	131	115	130	156	129	142	71	107	87	90	99	78	93	108	85	105	96	84	67	76	18	30	34	27	40	44	27	26
SLC22A7_-_43266100.23-P1P2	134	159	134	151	158	167	105	103	105	125	113	119	130	135	108	97	166	189	198	229	217	214	170	182	170	178	181	188	63	68	139	153	256	92	74	152	145	224	136	165	156	193	170	194	147	153	144	188	158	170	157	207	161	162	66	69	132	135	207	61	85	123	134	207	165	217	223	197	217	197	115	129	125	139	129	137	153	174	164	168	183	204	147	115	97	108	97	107	123	101	88	113
SLC22A8_+_62782945.23-P1P2	177	227	195	179	236	219	135	150	151	204	192	193	196	186	134	170	231	287	243	267	286	286	198	244	211	217	245	193	85	78	162	155	310	54	80	114	149	232	143	176	135	166	193	165	145	154	172	233	170	215	225	216	212	231	72	69	165	125	240	73	64	146	160	251	250	266	229	245	225	237	160	189	167	189	199	182	196	193	153	182	213	224	150	150	162	198	147	189	171	166	160	135
SLC22A8_+_62783149.23-P1P2	59	100	73	86	74	91	69	60	63	77	48	62	68	64	64	48	120	169	133	180	175	172	85	141	130	97	142	133	58	61	106	90	179	58	54	87	96	176	93	98	99	93	86	126	112	94	130	159	152	151	139	142	134	142	46	39	100	82	159	54	55	92	118	158	142	175	151	161	152	171	133	130	107	125	146	139	100	105	121	102	138	123	96	96	129	127	113	114	125	103	97	108
SLC22A8_+_62783251.23-P1P2	131	172	142	170	154	177	102	136	76	81	89	103	94	99	63	69	158	201	139	156	192	192	146	168	158	158	148	174	36	46	94	93	193	48	35	92	101	177	119	120	108	116	120	132	127	115	126	149	131	134	167	151	139	138	34	26	75	57	143	40	26	73	69	143	153	146	183	146	179	180	98	145	110	106	114	146	105	115	120	125	134	132	84	92	121	110	113	124	135	128	102	96
SLC22A8_+_62783320.23-P1P2	185	229	179	191	209	220	130	145	97	106	97	90	91	124	88	94	101	128	105	120	128	149	110	113	108	128	117	128	19	33	44	56	176	25	16	39	41	184	116	158	142	162	143	155	142	142	145	156	118	142	146	136	147	155	24	23	35	37	168	24	24	37	45	128	126	137	172	130	136	145	95	135	92	127	134	125	116	144	119	140	139	138	102	96	143	159	120	110	122	135	129	108
SLC22A8_-_62782889.23-P1P2	230	295	214	270	296	298	165	183	141	157	150	166	172	216	159	187	177	184	164	209	210	199	153	169	155	168	195	160	62	67	138	113	232	72	64	121	118	214	115	129	124	157	153	188	117	138	164	169	185	198	210	189	194	166	54	55	111	119	177	71	56	131	132	198	194	240	189	211	208	224	122	159	151	129	177	152	133	177	126	158	203	170	110	123	91	123	140	122	146	135	114	116
SLC22A8_-_62782929.23-P1P2	18	30	28	19	28	32	22	23	27	41	36	28	46	34	34	35	36	46	50	38	57	61	25	23	23	32	15	24	21	9	31	36	54	19	21	44	44	56	20	24	21	19	16	31	22	14	30	43	33	44	26	42	36	38	22	16	51	48	66	22	22	49	42	68	27	29	34	29	43	31	34	25	31	28	24	30	28	31	31	38	36	33	19	26	9	10	18	17	13	23	18	13
SLC22A8_-_62783049.23-P1P2	128	168	137	174	156	175	113	105	150	173	161	147	166	178	136	154	205	268	207	247	235	232	201	207	199	199	210	222	56	46	106	127	259	62	62	123	115	276	213	231	199	243	223	219	194	181	182	209	171	197	204	240	209	202	45	58	121	127	291	56	57	109	112	235	222	211	222	204	234	211	141	193	202	161	193	179	199	205	197	195	228	194	140	159	175	196	182	187	225	194	145	175
SLC22A8_-_62783111.23-P1P2	166	181	171	190	189	197	135	139	192	210	195	217	224	236	187	184	191	247	193	218	266	229	173	200	163	203	209	208	78	84	155	197	277	74	77	128	144	217	146	211	160	183	204	192	180	157	168	182	163	167	209	247	196	190	55	62	135	164	256	76	80	119	126	214	267	225	250	253	266	266	125	184	166	182	184	186	163	167	151	188	191	187	134	145	124	154	134	122	132	159	133	136
SLC22A8_-_62783227.23-P1P2	81	86	85	90	101	102	58	54	83	108	86	105	107	100	106	90	113	105	89	94	120	103	75	89	84	80	86	82	15	24	54	54	141	13	20	34	46	99	78	90	64	81	81	85	63	72	78	90	86	98	113	90	91	100	27	23	47	46	113	16	24	37	39	107	93	102	91	108	116	104	60	66	70	80	71	67	75	80	83	97	83	83	53	53	83	105	95	100	98	118	75	97
SLC22A8_-_62783290.23-P1P2	52	60	59	51	68	72	46	43	120	126	119	125	121	120	81	110	131	122	138	127	163	129	118	124	107	105	118	122	36	34	79	72	160	34	30	64	75	145	123	138	134	148	126	132	128	122	78	103	96	100	129	117	85	103	39	28	55	66	125	38	30	68	77	139	142	138	115	134	110	135	82	117	106	103	102	87	85	128	86	84	102	109	77	82	89	118	119	106	107	114	89	102
SLC22A9_+_63137330.23-P1P2	178	174	197	170	148	144	102	114	156	207	202	219	210	204	177	161	239	242	214	232	264	260	173	192	157	216	229	215	86	72	170	181	285	47	71	147	130	284	183	225	160	224	202	220	197	208	216	223	200	205	224	218	238	232	67	69	159	145	287	81	94	160	166	332	193	242	210	237	256	216	159	204	175	189	195	191	183	179	164	211	223	181	153	145	169	171	119	192	180	180	154	168
SLC22A9_+_63137463.23-P1P2	184	186	164	189	237	191	146	108	181	236	194	241	202	232	193	169	166	193	167	209	227	218	154	169	154	167	189	185	47	51	119	118	181	46	78	147	111	231	126	168	136	154	159	163	132	155	147	180	179	214	196	193	190	190	59	38	92	97	161	65	68	116	126	233	181	193	181	181	206	198	146	162	136	146	165	164	157	180	158	186	203	201	118	127	128	148	151	146	153	200	137	141
SLC22A9_+_63137497.23-P1P2	51	44	48	60	57	59	33	32	49	60	62	61	73	63	49	54	56	74	73	56	78	75	56	60	61	59	70	74	21	28	55	55	86	32	26	56	47	76	59	54	51	61	60	79	61	67	74	83	70	82	66	91	68	91	19	24	52	49	90	29	21	62	47	94	94	106	83	96	106	97	63	62	65	61	83	67	64	71	69	62	68	75	45	61	55	53	65	76	76	65	76	68
SLC22A9_+_63137542.23-P1P2	1	1	1	1	3	4	2	3	8	10	5	8	9	7	4	5	5	15	9	19	19	16	8	17	13	13	9	13	5	1	14	15	24	7	3	7	5	14	3	8	8	12	9	7	8	4	4	5	3	5	5	9	5	7	1	5	12	6	29	3	5	6	6	8	15	16	13	15	14	16	5	8	16	4	13	5	11	12	12	10	12	11	7	8	5	2	4	3	1	9	3	1
SLC22A9_+_63137623.23-P1P2	151	213	167	203	198	190	140	131	101	112	107	88	121	109	86	94	214	237	201	226	211	224	165	191	135	161	166	162	79	70	136	145	253	71	77	160	142	281	147	165	156	189	199	208	139	170	180	188	183	183	188	189	200	223	56	68	149	150	254	79	78	143	165	243	152	205	224	192	192	190	131	153	110	153	158	159	180	204	179	246	223	221	140	162	156	168	158	150	213	177	157	132
SLC22A9_+_63137665.23-P1P2	59	70	55	76	86	70	57	50	59	55	59	69	44	72	55	53	107	129	104	107	117	137	87	135	91	115	118	99	26	28	78	52	137	35	34	73	73	121	96	96	85	102	101	133	101	83	68	91	81	86	82	84	68	80	22	25	41	47	66	35	34	64	66	149	125	132	128	124	135	139	81	96	90	96	97	116	81	96	82	111	108	114	85	75	71	82	76	68	83	93	75	77
SLC22A9_+_63137731.23-P1P2	89	114	122	140	116	133	65	66	68	80	94	83	81	69	69	76	127	167	116	171	148	168	127	137	110	145	152	124	57	55	108	100	203	50	47	89	100	166	117	154	127	147	159	167	124	125	96	153	132	128	148	149	129	129	46	51	92	113	157	41	48	77	114	172	174	168	175	143	195	179	97	130	122	121	118	120	114	147	109	115	150	117	100	89	89	113	127	124	113	137	74	111
SLC22A9_-_63137282.23-P1P2	88	145	113	142	138	157	95	103	124	173	111	170	174	168	130	130	152	166	144	171	164	150	116	128	120	134	152	126	52	56	94	91	190	28	37	80	81	150	66	104	77	98	107	100	87	91	106	119	139	117	118	136	141	127	42	52	104	89	164	42	47	111	111	175	102	165	111	134	167	133	96	116	99	129	131	152	104	129	117	120	148	124	96	87	94	86	60	105	92	113	86	82
SLC22A9_-_63137413.23-P1P2	101	104	109	103	123	123	71	61	50	72	45	47	74	72	48	53	102	117	109	106	123	121	75	99	95	109	83	110	28	34	71	80	130	34	37	81	72	110	79	113	72	90	113	98	73	84	76	108	91	118	113	108	104	107	26	37	70	71	117	41	35	76	68	135	73	89	92	103	92	104	66	96	74	87	89	102	76	77	75	83	91	119	60	68	72	60	87	73	71	80	55	49
SLC22A9_-_63137550.23-P1P2	16	31	21	26	22	19	12	25	28	37	39	38	50	32	26	38	53	46	54	58	51	49	42	47	41	45	50	58	13	16	33	32	56	17	17	29	25	67	47	42	44	47	41	37	54	46	44	44	51	44	43	54	68	53	14	12	29	20	58	23	14	42	30	68	36	43	30	60	34	47	36	37	41	38	52	53	57	58	38	45	55	52	36	37	43	43	35	39	43	47	35	38
SLC23A1_+_138718508.23-P1P2	126	124	116	138	134	132	96	80	59	83	64	54	63	50	45	59	104	138	115	108	124	140	77	90	51	90	83	93	21	31	53	76	131	15	20	30	68	109	56	83	88	85	78	106	77	71	94	83	94	111	113	109	92	100	23	23	42	53	133	26	26	40	55	123	97	121	90	108	154	113	77	82	77	82	86	87	60	71	72	87	73	104	53	63	81	97	83	82	100	101	68	98
SLC23A1_+_138718543.23-P1P2	37	46	48	28	40	47	21	19	51	49	48	38	56	54	47	45	31	53	44	43	59	47	26	33	34	33	22	28	10	12	26	22	58	14	9	22	16	46	35	43	28	42	38	40	34	27	31	29	39	47	39	45	28	43	13	12	22	15	46	18	29	31	32	46	32	31	26	27	39	31	19	32	27	28	29	31	37	38	35	28	51	32	36	35	19	28	20	25	30	19	18	22
SLC23A1_+_138718580.23-P1P2	0	0	0	0	0	0	0	0	1	3	2	2	0	4	1	4	6	5	4	8	1	7	5	7	4	8	12	6	2	1	2	1	9	0	2	0	0	1	0	0	0	0	0	0	0	0	1	0	4	6	1	0	3	2	1	0	2	3	3	2	0	5	2	3	0	2	1	1	1	0	0	2	1	0	9	1	2	0	3	2	1	1	2	0	0	0	0	0	0	0	0	0
SLC23A1_+_138718644.23-P1P2	96	115	91	100	117	118	97	79	58	70	49	77	64	71	63	62	92	79	76	103	91	88	88	93	76	86	75	116	24	26	65	59	104	44	34	71	71	146	66	101	66	89	72	66	69	68	64	90	102	94	113	86	94	104	27	31	49	49	104	31	20	53	51	85	104	95	104	107	88	114	73	75	74	88	79	93	87	73	83	83	93	70	61	73	69	77	59	86	77	75	74	75
SLC23A1_+_138718916.23-P1P2	153	227	178	214	238	243	122	142	123	175	156	167	163	173	133	156	184	199	156	188	232	253	173	176	171	212	210	217	56	70	145	128	270	37	52	109	99	256	162	178	173	184	186	207	172	144	158	191	183	202	208	173	195	183	63	67	128	143	293	53	73	99	122	259	223	241	238	267	247	264	189	202	140	180	236	206	180	182	158	185	165	197	131	118	124	172	140	145	157	157	124	124
SLC23A1_+_138718935.23-P1P2	92	129	131	129	151	150	81	95	107	146	104	97	128	137	94	90	155	167	142	161	178	185	133	110	108	141	100	145	52	44	106	103	172	57	52	108	101	201	98	134	108	104	125	137	111	96	96	124	114	113	146	128	126	112	44	48	91	78	161	65	50	122	119	232	143	166	161	166	176	193	132	146	115	137	143	135	100	132	131	130	172	158	105	95	129	131	93	129	163	104	101	93
SLC23A1_+_138718967.23-P1P2	188	238	189	219	223	220	156	144	116	119	130	130	121	139	101	126	177	184	173	166	219	199	121	134	140	116	142	146	39	33	79	74	193	37	31	84	73	197	118	138	147	157	146	160	134	137	166	167	126	156	173	174	165	141	47	36	85	99	217	36	40	58	94	218	218	267	191	236	254	230	106	138	108	124	139	109	168	176	154	192	177	186	117	104	77	115	103	123	122	128	95	101
SLC23A1_-_138718586.23-P1P2	53	50	47	46	60	55	31	35	67	114	68	104	90	105	76	67	100	124	99	126	109	135	75	106	78	91	87	128	48	45	99	100	154	43	47	87	95	144	86	96	70	89	97	88	84	70	88	100	110	79	98	108	99	101	49	42	93	97	127	45	59	91	73	102	122	140	137	135	152	157	78	91	71	90	89	98	83	79	80	98	80	87	79	91	73	88	64	90	98	83	82	93
SLC23A1_-_138718616.23-P1P2	5	6	5	12	12	3	5	6	6	5	3	4	1	5	6	5	7	10	7	12	8	4	17	14	12	9	16	13	0	1	4	4	15	4	2	6	10	9	9	9	9	10	15	8	8	7	11	10	7	9	12	14	8	8	5	4	13	7	16	4	3	9	3	13	9	10	7	6	9	8	7	16	12	8	10	13	10	17	10	7	16	7	9	6	4	12	12	13	7	1	6	5
SLC23A1_-_138718981.23-P1P2	102	95	112	88	131	115	68	75	135	155	126	151	149	151	121	142	132	186	152	150	187	181	140	172	144	179	175	175	49	52	115	98	197	72	59	111	122	185	133	133	131	132	161	161	125	156	145	149	146	184	153	200	173	179	53	49	83	99	169	46	49	80	90	158	181	172	148	191	178	173	112	162	123	127	115	135	133	180	137	142	168	153	116	110	84	108	91	91	78	113	67	88
SLC23A2_+_4981693.23-P1P2	78	85	75	87	87	84	52	47	114	73	78	112	116	89	84	76	171	178	150	163	179	177	97	140	130	126	149	150	2	2	16	11	170	3	2	11	20	149	114	127	101	127	134	130	104	108	124	139	131	133	144	156	139	138	4	2	11	7	145	5	2	16	15	160	137	172	136	168	162	165	94	106	69	125	117	108	127	162	124	138	135	159	102	106	103	160	106	132	130	134	122	116
SLC23A2_+_4981713.23-P1P2	71	77	66	68	61	81	46	40	29	30	25	32	43	29	20	14	97	88	76	78	90	83	67	81	57	69	103	77	29	30	48	46	98	27	14	38	35	62	57	56	60	59	79	92	54	50	57	77	72	80	78	72	75	64	28	26	31	38	75	34	28	55	44	108	76	78	75	81	94	62	53	77	56	66	89	67	58	49	65	60	51	74	44	50	34	42	39	30	40	50	46	48
SLC23A2_+_4981722.23-P1P2	57	68	64	65	73	54	40	44	13	18	14	16	15	19	18	10	30	30	19	37	39	32	21	28	14	21	32	29	8	6	12	11	30	4	8	9	12	37	15	27	13	18	21	20	18	14	27	33	34	33	32	41	28	31	11	3	14	17	38	6	8	9	13	34	29	47	35	42	40	33	24	26	25	25	31	29	29	38	36	36	51	24	21	33	19	36	23	46	33	40	34	30
SLC23A2_+_4982097.23-P1P2	207	241	213	248	232	260	173	183	180	218	199	224	196	196	184	168	260	295	274	264	290	310	225	263	204	298	277	284	90	94	146	164	300	53	84	129	156	268	252	301	241	269	295	272	208	258	214	230	230	243	269	237	239	244	105	98	184	180	319	105	111	196	193	376	270	311	256	293	331	271	211	227	215	224	250	238	196	254	230	244	259	269	175	183	216	260	219	240	227	228	201	204
SLC23A2_+_4982118.23-P1P2	104	134	120	103	123	100	89	105	63	73	56	64	61	70	55	63	44	64	74	66	69	60	48	58	64	57	67	60	6	5	15	6	84	1	4	7	9	69	72	66	63	53	72	55	65	61	52	63	81	78	74	68	79	72	1	5	10	14	107	6	8	20	13	112	98	106	76	113	95	117	46	58	70	51	56	60	49	63	54	66	77	67	52	41	71	83	86	75	71	99	86	78
SLC23A2_+_4982121.23-P1P2	41	45	63	49	42	58	40	35	34	54	40	52	57	62	53	43	64	67	66	98	92	94	70	77	71	83	85	78	6	7	17	16	125	8	6	10	19	109	66	67	76	80	102	107	72	77	60	81	61	58	71	87	77	58	9	11	12	20	99	11	7	13	19	116	81	106	103	89	98	119	54	66	57	63	61	62	78	61	80	62	53	73	47	48	49	50	68	67	56	83	66	70
SLC23A2_-_4981631.23-P1P2	8	7	7	11	20	12	4	8	18	8	8	11	8	16	9	8	24	25	30	29	19	29	29	29	36	30	27	21	5	4	4	14	29	5	9	14	13	34	5	12	13	14	6	14	7	9	18	27	21	23	20	10	25	19	4	9	13	17	24	1	7	6	19	32	41	32	28	45	48	39	20	20	14	21	28	21	26	25	25	36	20	21	20	18	16	21	21	18	24	32	21	20
SLC23A2_-_4981699.23-P1P2	225	233	223	254	273	246	202	180	186	190	225	206	219	221	187	168	110	128	138	131	112	163	100	129	104	113	125	124	40	40	77	60	145	63	64	102	106	189	68	109	101	102	99	98	89	95	83	112	101	95	119	102	90	113	27	46	69	82	128	18	48	48	64	110	162	150	131	135	170	153	108	130	91	107	112	123	76	103	67	102	88	101	54	57	46	65	64	66	68	83	65	58
SLC23A2_-_4981710.23-P1P2	106	73	65	77	91	105	68	55	38	66	56	65	63	58	55	56	47	75	75	56	62	76	49	50	52	57	62	58	22	24	53	27	88	25	23	34	32	78	49	47	47	49	39	55	44	43	47	61	62	49	55	48	56	54	21	25	33	22	71	23	18	39	44	94	57	85	71	64	66	63	45	41	29	49	30	46	53	64	60	76	75	74	44	46	33	30	34	35	29	36	25	25
SLC23A2_-_4982054.23-P1P2	23	31	8	25	25	27	19	15	17	10	7	11	15	13	7	11	8	16	18	23	13	18	12	21	16	15	23	23	1	4	8	8	39	8	1	7	8	31	25	47	33	24	24	35	27	27	15	16	14	22	15	18	17	18	3	1	5	2	10	2	2	3	7	10	13	27	17	17	25	13	16	19	11	19	13	15	14	15	12	15	10	13	7	5	12	18	19	20	18	16	14	9
SLC23A3_+_220034248.23-P1P2	162	161	158	144	175	191	108	111	18	22	11	20	24	16	15	15	56	74	52	64	58	59	49	47	42	49	50	61	18	35	60	56	81	18	34	38	55	69	34	29	49	44	29	34	39	36	37	55	47	49	51	49	47	51	26	23	53	45	77	19	29	60	57	76	78	70	60	66	64	74	39	49	38	40	52	42	46	57	46	52	61	70	40	35	38	49	49	32	49	38	27	26
SLC23A3_+_220034710.23-P1P2	71	56	62	85	65	70	44	52	131	150	127	154	115	173	102	109	82	108	105	100	116	110	74	97	82	86	97	102	57	38	86	86	113	40	42	61	73	93	81	67	85	89	84	113	67	76	69	89	89	94	94	97	96	79	44	31	61	69	104	48	52	78	87	134	111	94	109	94	124	90	74	81	89	65	87	89	90	104	75	82	91	106	57	62	44	73	58	69	74	50	49	70
SLC23A3_+_220034715.23-P1P2	32	57	46	48	49	56	37	29	38	31	42	49	31	41	44	45	42	48	39	43	32	50	33	29	30	31	33	31	11	10	15	28	33	19	21	29	53	52	23	26	25	34	32	36	33	38	19	31	20	35	24	31	27	33	14	10	24	24	27	12	16	27	17	37	27	49	23	30	46	33	30	29	32	32	30	35	27	32	31	31	24	32	19	21	26	38	39	39	32	36	31	40
SLC23A3_-_220034299.23-P1P2	95	95	87	81	96	82	62	47	43	52	35	53	48	46	51	35	79	106	83	115	105	112	70	103	95	91	83	98	36	43	62	81	134	42	35	58	67	101	67	72	70	83	81	80	66	85	74	72	84	83	86	90	85	72	42	36	82	66	130	60	44	94	93	129	99	104	105	141	120	150	56	72	69	91	74	76	66	73	66	68	70	72	48	41	79	117	82	103	109	118	83	104
SLC23A3_-_220034338.23-P1P2	88	83	85	114	93	106	69	70	58	70	56	85	65	71	61	47	134	163	142	142	152	144	92	124	132	126	131	143	51	47	93	76	198	38	28	74	68	149	120	106	103	107	86	121	70	101	113	117	99	112	118	121	119	115	22	40	67	61	150	38	30	64	51	138	128	179	165	166	159	171	83	100	84	120	101	98	100	102	99	119	113	138	85	92	83	110	78	94	83	95	83	77
SLC23A3_-_220034365.23-P1P2	131	172	142	164	166	146	104	95	75	76	59	78	70	81	53	65	81	92	94	68	83	87	80	102	94	97	94	98	24	28	60	60	63	27	35	69	84	118	64	62	64	73	70	68	59	64	83	89	80	99	99	98	82	99	34	39	52	59	87	43	24	58	56	87	76	83	58	80	83	74	82	96	79	85	87	88	90	85	64	62	70	65	53	55	62	76	75	57	86	57	62	59
SLC23A3_-_220034673.23-P1P2	116	144	135	148	147	140	98	103	95	109	108	113	116	143	109	109	177	170	171	163	174	186	125	163	128	139	168	156	68	60	116	121	181	60	68	104	125	206	122	120	131	148	153	160	115	120	140	137	132	166	173	177	155	161	68	57	100	96	154	74	93	154	145	235	162	191	197	208	191	183	109	116	115	111	120	96	142	157	167	181	177	190	125	127	176	205	182	162	181	203	156	133
SLC23A3_-_220034679.23-P1P2	201	202	212	243	218	231	146	117	78	126	106	112	129	105	104	89	149	169	169	194	179	191	119	147	160	171	133	132	67	64	128	127	212	60	60	111	110	192	132	146	160	153	152	133	168	128	141	195	165	181	192	174	172	186	56	69	108	132	178	62	54	127	137	199	165	228	169	229	187	198	139	157	119	164	139	149	168	189	174	196	201	190	131	129	162	171	149	185	177	140	135	135
SLC23A3_-_220034693.23-P1P2	166	184	188	198	225	212	138	129	154	166	176	174	165	179	144	154	133	208	167	201	211	182	155	205	160	187	186	195	46	72	118	149	267	81	52	150	158	278	154	177	173	202	204	217	185	148	133	178	149	187	181	173	179	184	37	43	85	90	224	49	58	116	115	206	185	229	170	211	231	237	130	159	118	138	148	151	149	140	143	167	153	151	130	109	133	142	133	138	154	137	130	123
SLC23A3_-_220034700.23-P1P2	50	63	36	69	57	75	37	42	95	106	97	110	107	109	113	97	100	120	89	111	116	120	76	117	99	107	98	88	22	35	74	70	107	30	44	74	79	121	64	88	83	86	104	95	84	74	101	113	100	128	107	125	122	122	41	38	71	62	130	35	41	60	73	128	123	116	98	121	125	137	72	96	81	80	105	107	78	75	81	85	67	93	60	51	51	62	64	68	84	71	47	48
SLC24A1_+_65903693.23-P1	90	58	58	77	89	95	45	47	74	72	56	62	69	91	62	50	83	83	92	105	86	118	61	90	82	84	77	88	26	30	55	48	98	35	27	54	49	89	47	56	49	69	55	80	49	82	106	112	87	90	103	113	111	116	45	30	73	78	103	35	31	53	64	101	77	98	61	86	94	89	67	98	60	62	93	95	58	77	57	73	81	76	42	45	40	38	43	51	43	38	41	31
SLC24A1_+_65903724.23-P1	89	143	122	133	134	136	84	100	116	132	120	107	109	93	109	90	138	143	117	141	167	148	90	101	103	116	121	108	28	36	61	59	137	40	41	72	66	117	101	100	107	108	105	129	106	105	98	105	103	97	104	118	100	112	41	44	84	78	167	22	29	54	64	187	123	154	119	150	145	169	72	108	91	92	127	110	102	99	82	100	113	125	70	82	65	56	58	68	85	77	53	54
SLC24A1_+_65903728.23-P1	190	221	173	213	259	239	156	145	153	215	192	203	222	210	191	196	248	268	255	287	307	308	186	238	227	266	280	273	94	84	191	175	325	122	101	181	181	332	249	235	229	295	281	276	233	245	232	229	207	258	240	253	237	247	97	92	188	185	321	92	84	178	157	291	275	305	300	327	331	339	200	243	205	244	236	255	208	269	251	314	262	277	184	201	186	284	241	222	259	259	213	201
SLC24A1_+_65903746.23-P1	46	45	53	50	54	48	36	27	43	44	41	52	42	33	30	38	66	109	100	105	122	81	50	49	57	58	75	68	10	7	12	13	25	8	10	21	30	43	101	124	103	119	125	136	119	108	104	135	108	130	139	119	139	138	33	32	48	80	103	33	30	64	54	94	74	74	70	64	69	83	52	56	37	38	47	45	74	90	90	89	115	99	61	68	39	58	44	44	58	72	56	43
SLC24A1_+_65903758.23-P1	113	145	127	145	159	161	93	88	88	80	78	62	76	81	66	61	115	141	119	137	148	135	105	149	105	115	128	143	42	60	101	91	149	59	66	96	97	164	168	152	157	146	153	141	117	140	138	165	149	140	141	179	149	158	57	53	79	94	158	47	54	101	100	161	127	151	126	138	148	153	103	134	113	137	141	129	129	177	148	133	149	173	114	114	135	165	161	161	161	163	127	110
SLC24A1_+_65903790.23-P1	194	222	173	213	222	233	134	167	161	203	204	194	193	211	142	153	236	245	231	257	285	296	205	223	220	213	245	253	89	90	169	209	310	78	100	154	145	306	231	221	226	246	227	244	209	205	235	256	189	240	231	273	182	231	75	82	127	145	280	67	70	141	135	316	277	295	268	297	361	333	177	215	189	208	196	212	198	236	204	239	221	237	184	201	174	211	228	170	182	215	170	166
SLC24A1_+_65903921.23-P1	74	88	89	89	120	104	72	81	105	133	107	124	129	132	106	112	122	143	104	150	145	158	111	134	134	125	160	152	38	38	80	75	142	39	65	94	69	156	85	101	83	107	109	105	97	98	85	125	98	121	122	134	137	136	31	34	61	67	146	56	51	88	91	191	125	163	137	139	145	174	93	90	82	111	106	116	92	140	92	129	135	127	75	98	112	122	108	98	126	114	82	95
SLC24A1_+_65903924.23-P1	88	79	86	83	95	107	54	68	100	96	109	118	126	118	115	99	202	193	184	174	205	208	151	151	155	164	171	157	71	63	121	107	224	41	41	81	73	159	106	147	128	146	148	154	130	116	119	131	163	157	166	173	142	150	47	45	91	104	178	64	75	109	101	240	186	209	168	188	226	230	134	170	129	168	181	154	171	185	145	172	180	176	125	139	133	152	107	146	141	145	124	112
SLC24A1_+_65903936.23-P1	61	83	57	73	93	84	52	59	93	121	97	109	100	110	87	90	124	127	98	117	102	103	98	94	112	100	89	113	46	47	89	88	188	42	39	57	72	131	57	66	62	71	88	69	68	87	80	114	88	116	116	99	100	106	30	28	64	76	150	20	27	61	61	130	85	91	83	105	83	131	79	82	85	87	79	102	96	113	89	99	104	120	91	65	97	103	87	107	106	128	61	109
SLC24A1_+_65914269.23-P2	216	233	252	232	259	230	181	178	161	184	167	198	172	189	172	158	203	244	216	230	248	224	154	192	152	182	214	207	36	41	107	106	206	49	42	82	92	190	162	232	189	195	172	215	164	210	146	154	194	216	188	190	175	180	40	32	95	101	225	41	48	93	74	225	165	224	191	249	260	245	147	178	145	180	160	165	173	176	160	172	197	205	152	139	157	161	169	163	144	174	125	112
SLC24A1_+_65914279.23-P2	85	85	103	103	90	101	72	68	96	132	98	119	121	116	100	117	114	114	131	151	125	124	108	134	129	130	117	138	49	59	116	117	166	48	32	76	76	136	99	109	91	116	108	127	101	103	105	121	116	114	136	133	111	116	40	30	94	76	149	56	45	99	91	145	126	131	114	148	124	162	115	96	117	106	112	105	86	110	100	115	98	121	79	79	140	169	135	139	133	180	134	130
SLC24A1_+_65914347.23-P2	54	61	52	56	73	61	27	39	60	68	59	76	68	77	50	51	95	120	86	93	97	104	65	92	62	92	95	84	23	31	62	54	94	18	20	39	48	95	90	81	79	104	99	111	92	91	58	74	66	85	85	64	77	75	44	28	64	60	105	27	25	32	51	89	88	111	85	71	105	100	46	64	42	69	76	62	81	96	89	98	87	80	69	54	96	87	87	96	83	88	89	83
SLC24A1_-_65903720.23-P1	46	47	56	53	52	60	49	29	6	3	6	3	8	3	2	3	18	27	25	33	24	34	19	17	21	24	27	28	6	11	19	14	20	8	4	9	20	30	31	25	23	25	27	30	23	19	21	25	21	18	31	34	32	30	15	4	16	25	66	8	4	14	19	30	17	39	40	38	42	43	25	37	28	16	24	20	24	19	20	21	19	38	13	31	19	15	24	16	40	21	17	15
SLC24A1_-_65914299.23-P2	54	51	41	71	67	75	32	32	36	37	36	42	51	38	37	31	72	59	53	48	55	79	56	80	59	65	71	62	20	20	43	40	88	19	24	54	46	74	48	42	47	58	60	69	41	43	45	60	56	55	68	70	62	54	17	24	31	38	53	17	22	31	34	64	62	67	67	61	63	74	51	73	60	80	80	53	53	65	64	57	86	72	61	37	53	73	65	68	84	83	66	87
SLC24A1_-_65914309.23-P2	40	43	28	41	44	43	27	30	34	35	38	35	43	26	28	29	78	82	75	93	81	88	57	66	60	67	76	68	39	32	74	65	115	23	24	56	64	82	55	50	52	54	61	48	57	44	44	69	61	63	69	68	56	66	20	30	45	55	59	21	19	49	45	74	78	87	85	82	85	73	46	65	54	68	56	43	47	50	52	62	56	64	50	42	53	57	53	56	41	60	44	44
SLC24A1_-_65914317.23-P2	51	85	68	57	67	72	59	52	59	92	65	59	82	66	59	58	111	122	101	135	129	120	101	103	99	103	124	101	47	50	78	86	119	25	30	55	65	95	65	67	72	71	64	71	78	60	96	92	83	88	80	93	93	101	59	50	82	89	142	31	48	67	67	135	106	117	94	100	137	117	55	64	84	91	78	61	74	83	79	82	89	94	45	63	85	84	80	118	101	115	91	101
SLC24A1_-_65914320.23-P2	69	74	69	94	92	79	57	61	168	204	201	184	248	210	165	180	119	137	113	118	126	126	110	119	124	98	102	129	37	37	77	58	158	32	48	65	61	142	120	81	93	112	84	113	102	112	100	114	96	113	107	127	118	106	35	41	65	72	149	32	33	52	59	138	136	138	118	120	129	129	75	105	82	102	102	130	95	132	94	116	130	129	85	81	95	103	102	114	95	120	88	87
SLC24A1_-_65914548.23-P2	168	201	159	169	192	162	126	119	90	79	91	116	92	101	85	92	182	205	189	224	224	235	192	182	155	168	174	168	46	54	115	122	215	51	47	82	93	200	148	165	122	150	176	169	142	152	145	190	188	176	193	192	181	193	38	43	95	94	214	76	77	162	112	259	195	231	200	223	206	224	146	179	164	153	196	186	177	206	196	186	191	199	155	134	129	172	120	130	151	175	136	144
SLC24A1_-_65914588.23-P2	111	129	115	129	141	131	69	106	55	74	58	53	55	64	67	61	163	183	171	187	193	188	102	161	132	167	138	150	44	54	87	75	193	32	32	81	76	177	110	126	104	120	152	136	118	119	127	134	115	122	157	165	157	147	28	26	68	64	161	23	34	79	102	203	164	188	183	199	221	185	108	111	99	102	123	101	120	136	127	143	146	172	116	103	94	110	111	113	105	107	98	72
SLC24A1_-_65914605.23-P2	275	296	251	339	325	313	220	216	244	309	220	307	337	322	237	264	321	365	351	362	335	401	294	323	282	292	319	326	136	137	256	268	548	124	122	238	227	521	225	304	252	243	269	279	239	249	231	271	253	275	292	267	281	292	85	114	199	197	415	99	83	170	181	391	255	322	265	288	283	305	197	240	207	214	240	244	280	332	292	295	363	361	205	253	272	331	309	310	359	360	271	284
SLC24A2_+_19788577.23-P1P2	87	86	70	101	86	100	70	66	87	114	89	108	131	104	82	88	126	151	119	155	135	116	98	136	122	124	144	119	38	35	87	63	154	42	53	89	81	160	108	111	85	108	95	111	92	95	118	129	103	128	133	121	112	136	45	44	91	87	166	32	41	68	71	126	121	149	105	131	141	153	87	94	98	107	119	123	129	127	114	137	129	127	107	78	99	86	88	114	131	122	91	79
SLC24A2_+_19788776.23-P1P2	83	96	87	86	101	99	75	61	27	22	24	11	20	19	23	13	51	63	58	68	60	54	28	50	40	44	44	45	1	5	20	11	37	5	4	17	10	39	26	32	37	42	39	49	45	39	32	36	31	27	31	27	37	34	8	11	15	12	56	7	7	11	16	40	41	53	53	39	66	63	32	35	44	33	37	36	20	37	24	43	23	34	23	24	27	32	28	21	22	25	23	19
SLC24A2_+_19788957.23-P1P2	25	32	36	42	53	40	30	28	74	59	67	59	63	60	63	56	65	84	76	78	73	74	63	65	62	64	85	77	27	27	43	41	95	20	17	28	41	85	54	72	49	55	67	62	53	47	52	48	46	61	47	55	41	44	15	24	56	51	97	7	12	25	26	54	72	84	69	94	79	88	56	77	54	65	59	49	62	68	68	59	71	71	42	32	43	46	33	55	50	51	39	35
SLC24A2_+_19788962.23-P1P2	65	91	96	82	98	93	55	62	55	50	70	63	73	45	43	50	106	134	140	150	165	158	97	133	129	122	130	119	31	18	74	60	129	37	40	85	72	179	95	114	118	124	128	134	109	118	114	148	139	135	183	139	169	149	45	41	87	68	149	26	23	73	66	126	107	96	123	99	116	93	80	83	78	75	89	84	116	136	128	133	124	141	93	102	91	126	97	108	121	109	97	99
SLC24A2_+_19788974.23-P1P2	71	87	71	80	102	84	50	50	66	54	56	76	78	63	67	65	119	127	140	172	145	164	115	134	109	109	143	110	26	35	73	78	173	38	39	71	61	125	79	110	105	104	104	123	109	96	92	124	108	104	133	111	99	112	28	28	61	44	127	28	29	65	53	139	118	149	153	154	162	139	80	104	78	101	112	84	93	122	109	113	125	101	62	76	47	51	42	55	60	56	48	44
SLC24A2_+_19788998.23-P1P2	30	24	31	34	33	37	18	19	35	67	62	52	51	53	44	51	42	74	48	55	60	77	59	67	35	62	57	64	16	14	35	22	81	13	9	28	19	60	49	39	45	47	47	52	54	53	46	57	56	49	44	51	56	65	17	10	33	26	76	7	10	14	15	42	64	50	40	52	57	59	39	43	36	32	45	57	39	54	48	51	38	43	35	30	34	32	28	41	35	29	33	30
SLC24A2_-_19788640.23-P1P2	52	68	65	66	78	68	50	55	46	50	39	52	40	45	38	35	69	83	80	79	73	72	66	71	66	77	70	67	17	17	38	43	127	12	10	38	38	94	60	63	43	45	46	67	50	56	46	63	55	76	60	64	93	67	10	10	25	18	88	14	21	46	51	114	58	81	72	101	102	91	58	70	51	67	66	65	47	58	64	66	60	65	52	38	65	71	59	67	63	60	54	45
SLC24A2_-_19788770.23-P1P2	64	82	57	64	70	65	48	38	65	72	52	62	63	75	84	44	87	108	86	108	126	116	85	124	97	90	125	103	13	16	30	33	67	16	10	27	22	56	99	89	92	101	137	116	85	102	82	99	91	96	93	112	103	100	23	26	44	51	133	38	46	65	68	133	87	115	108	91	99	95	72	67	83	81	82	89	95	96	84	86	110	87	56	52	61	74	58	57	66	54	55	56
SLC24A2_-_19788853.23-P1P2	73	97	60	71	77	85	46	50	42	49	42	49	55	45	45	55	125	119	115	119	119	150	84	96	85	98	100	99	36	39	75	71	116	25	28	63	49	115	86	86	72	98	98	109	80	84	76	92	86	96	80	102	99	84	39	30	54	56	95	49	55	93	108	166	103	125	112	125	120	145	90	103	96	102	106	105	100	112	105	83	117	115	62	71	56	77	74	64	73	76	68	69
SLC24A2_-_19788994.23-P1P2	24	39	28	34	35	47	26	36	15	22	8	17	9	21	24	19	36	59	45	56	58	53	21	31	24	37	42	23	3	3	12	4	31	4	7	3	6	51	51	50	43	40	53	57	55	39	35	39	49	37	48	45	44	35	3	4	9	9	47	5	5	12	4	40	28	37	30	31	43	33	31	32	24	45	29	21	50	45	42	53	51	54	42	30	26	29	33	28	29	35	22	18
SLC24A3_+_19193536.23-P1P2	35	32	35	41	40	49	24	28	34	45	48	29	37	29	43	50	38	64	58	63	65	51	44	33	39	41	38	55	14	17	26	31	64	17	11	31	21	65	47	67	45	66	79	75	50	49	39	57	51	52	55	59	52	68	14	11	25	28	48	21	23	29	32	61	65	91	70	86	78	73	62	55	42	51	56	50	49	73	54	68	63	62	39	45	26	29	24	21	26	28	22	17
SLC24A3_+_19193646.23-P1P2	50	64	52	75	75	64	40	61	33	52	40	41	40	61	37	45	83	86	88	95	101	96	89	93	86	76	118	96	21	25	47	44	130	27	40	66	58	111	61	75	67	103	80	87	76	77	88	83	105	99	126	107	103	94	23	30	56	67	127	36	31	54	78	130	108	110	92	136	94	114	75	92	74	107	106	85	71	78	70	60	70	100	40	54	67	85	71	66	94	87	68	62
SLC24A3_+_19193726.23-P1P2	146	150	134	190	196	172	128	110	91	115	108	112	135	104	91	97	119	162	129	159	166	156	83	121	99	126	114	125	31	30	58	70	151	35	28	51	57	125	134	162	125	129	141	139	118	114	114	142	125	143	124	142	123	145	40	33	77	78	163	18	24	80	65	122	130	152	115	139	141	152	81	79	77	70	82	93	116	116	105	125	127	125	92	84	65	81	80	80	68	74	54	68
SLC24A3_+_19193789.23-P1P2	52	81	63	72	55	83	41	59	72	71	47	77	69	78	71	57	54	63	49	55	57	81	70	70	59	80	68	71	15	23	36	37	97	8	11	35	32	75	73	66	61	48	67	57	56	65	52	59	58	62	61	70	54	53	11	16	40	43	70	13	23	34	34	99	74	96	64	83	88	95	45	49	41	53	59	55	48	53	48	60	55	51	33	38	46	46	38	42	54	59	48	39
SLC24A3_+_19193832.23-P1P2	69	63	50	57	61	59	39	46	39	37	38	45	40	35	27	38	75	76	79	68	75	75	38	58	53	45	58	66	13	23	47	62	84	21	18	27	34	71	46	51	50	68	66	41	47	53	54	73	56	59	74	64	65	69	35	41	61	48	106	17	21	48	41	83	78	104	74	103	107	102	39	51	42	51	57	49	45	56	64	62	66	71	35	45	43	50	55	48	53	54	45	56
SLC24A3_+_19193877.23-P1P2	36	35	36	39	45	44	30	23	78	79	74	77	90	82	66	74	84	106	113	113	106	100	84	101	98	103	110	110	28	29	67	55	138	24	21	61	58	110	65	62	65	66	76	66	78	68	94	89	78	91	89	89	79	101	37	31	54	57	111	27	29	57	59	118	97	104	116	118	104	125	79	90	87	76	86	82	77	97	72	85	77	112	62	73	84	78	71	95	78	76	83	73
SLC24A3_-_19193319.23-P1P2	31	37	40	33	50	29	32	28	34	39	39	54	39	48	36	30	81	105	75	85	95	109	88	105	95	89	90	88	43	38	76	60	108	31	37	50	50	87	84	80	64	84	82	82	72	79	76	82	91	99	99	109	99	99	31	41	64	84	109	44	42	67	62	111	102	95	85	121	113	122	81	102	82	103	75	80	74	65	89	94	95	98	76	80	53	59	80	57	66	84	69	59
SLC24A3_-_19193628.23-P1P2	91	95	110	91	108	100	62	77	60	78	61	78	70	87	60	53	113	147	126	144	149	125	114	112	98	119	127	112	42	40	83	77	116	45	47	86	69	138	62	88	81	92	95	94	77	85	107	130	99	94	107	108	106	101	47	43	76	85	126	62	49	80	105	159	122	141	130	115	125	168	88	98	88	77	98	127	89	98	99	89	115	91	74	68	96	103	102	111	97	88	86	79
SLC24A3_-_19193741.23-P1P2	33	45	29	44	45	48	24	26	10	12	5	14	6	11	9	8	13	21	16	34	28	33	22	11	24	19	24	16	9	15	20	18	38	3	2	9	14	24	22	24	22	15	19	26	20	13	12	14	12	20	17	14	16	18	12	10	17	20	19	7	10	20	17	20	29	29	24	31	32	22	19	26	20	22	14	14	18	21	19	33	8	20	17	16	7	10	8	5	6	9	13	8
SLC24A3_-_19193806.23-P1P2	85	95	79	83	94	89	60	59	65	94	65	70	90	81	74	65	67	67	60	73	66	72	52	44	36	58	68	69	19	18	17	39	64	34	24	36	33	80	66	70	64	77	63	60	49	67	71	92	53	81	77	71	77	62	19	17	47	42	84	15	16	29	28	68	64	72	66	90	75	90	51	50	46	56	69	66	30	32	56	46	40	58	44	33	48	64	49	71	79	82	70	58
SLC24A4_+_92789548.23-P1P2	26	29	21	23	18	28	17	15	5	4	3	6	5	4	9	3	12	15	9	14	15	18	11	10	20	17	10	15	3	5	3	5	16	2	3	7	5	15	10	17	14	14	9	13	11	13	12	12	13	14	11	12	12	12	4	0	1	2	8	8	1	7	10	20	13	16	14	13	9	9	6	21	15	11	15	11	5	8	16	10	10	11	5	7	6	5	10	5	6	8	6	10
SLC24A4_+_92789563.23-P1P2	101	125	101	120	122	126	86	71	99	116	108	106	128	146	108	82	196	215	216	222	247	254	173	224	200	215	206	194	31	37	86	94	227	48	47	103	101	215	158	175	143	168	185	200	164	184	198	206	180	224	197	215	200	205	51	54	97	130	289	56	51	104	107	261	228	241	233	234	277	248	192	219	183	203	235	208	159	192	186	172	196	184	132	152	159	221	197	219	209	225	182	175
SLC24A4_+_92789575.23-P1P2	23	25	29	34	23	18	9	22	35	42	36	37	36	48	37	36	44	46	43	42	31	38	52	35	41	56	54	30	9	10	15	22	52	8	6	12	22	65	49	66	62	56	43	52	43	48	57	46	45	45	50	52	39	52	13	5	19	26	66	8	12	23	16	46	39	64	44	72	62	49	38	35	26	40	44	42	41	56	56	45	50	62	35	30	12	17	12	17	9	14	8	11
SLC24A4_+_92789594.23-P1P2	80	115	79	130	110	105	67	72	139	122	128	147	138	121	131	117	132	111	145	141	134	130	97	124	98	111	130	133	22	27	60	55	172	21	24	45	41	133	80	108	89	104	111	94	107	80	101	122	129	117	115	121	116	106	18	25	49	58	115	26	30	56	60	157	116	188	137	139	156	143	90	102	96	102	87	109	118	103	81	110	98	125	69	83	59	67	57	82	62	83	63	79
SLC24A4_+_92790017.23-P1P2	38	45	41	58	61	64	38	43	19	36	27	33	29	53	42	27	61	71	52	71	53	77	46	50	48	44	42	45	9	9	25	27	73	10	6	23	20	55	43	41	36	31	43	35	40	29	34	52	29	55	52	54	47	63	7	5	14	26	66	10	9	22	22	65	61	59	58	65	65	71	43	57	42	46	61	42	55	42	43	47	51	52	44	47	8	22	6	13	12	14	13	14
SLC24A4_+_92790062.23-P1P2	114	114	86	119	131	121	62	74	88	92	105	94	91	111	79	92	101	142	116	110	149	136	85	103	89	109	101	115	27	37	66	53	117	37	24	66	72	143	100	96	86	117	99	113	79	96	93	92	95	91	116	105	95	97	30	33	48	66	129	36	40	55	68	128	95	131	92	115	110	111	87	107	107	107	102	97	84	85	98	102	96	116	72	66	117	137	119	136	111	160	104	113
SLC24A4_+_92790106.23-P1P2	54	60	51	70	68	80	45	47	68	81	83	68	91	89	60	47	97	110	109	125	143	96	100	106	77	123	93	143	43	28	83	90	160	32	44	83	70	132	81	95	87	98	93	103	92	81	106	115	109	113	115	116	102	127	30	47	70	59	144	24	25	57	73	125	113	101	109	111	102	113	117	91	110	99	119	97	101	110	97	91	109	135	75	80	99	93	68	89	92	70	75	81
SLC24A4_+_92790136.23-P1P2	55	90	76	64	83	73	62	56	37	42	44	51	38	35	32	42	75	97	61	73	85	87	67	75	59	72	72	77	22	22	53	48	76	23	16	45	50	90	55	63	71	76	76	94	50	64	58	76	70	60	67	78	78	60	21	33	40	52	78	30	23	60	46	85	99	119	84	80	115	111	81	97	66	92	87	88	68	73	55	78	92	111	63	49	64	72	78	100	90	95	56	53
SLC24A4_+_92790265.23-P1P2	200	237	186	259	210	220	128	143	69	74	65	68	88	75	73	52	126	165	132	133	148	142	92	117	97	111	148	116	47	36	74	80	144	35	41	67	81	122	91	112	91	86	103	98	81	78	96	120	89	109	130	114	134	126	46	50	74	66	152	42	40	94	77	169	131	121	125	120	138	141	106	99	76	102	103	112	82	125	102	100	94	116	68	84	99	115	105	112	112	133	105	108
SLC24A4_-_92789554.23-P1P2	102	106	117	114	93	114	62	57	62	80	63	100	68	87	58	66	108	156	140	171	173	154	130	128	89	127	132	147	35	58	90	108	188	49	33	70	88	164	146	149	127	146	158	140	140	128	109	164	109	129	145	141	154	131	35	43	66	75	162	40	44	97	101	225	137	161	159	141	194	168	120	128	133	106	135	140	118	146	105	122	142	127	77	101	63	76	68	82	104	84	50	53
SLC24A5_+_48413294.23-P1P2	77	71	72	82	86	92	56	44	113	130	101	124	146	130	113	114	156	181	154	185	173	167	143	164	120	134	153	130	40	34	108	112	164	56	39	103	104	166	118	162	125	152	143	153	129	116	121	133	123	149	128	132	147	176	43	40	73	104	138	50	61	111	122	204	139	193	178	180	206	205	103	124	105	132	130	126	116	133	100	105	151	153	113	102	142	174	123	164	139	150	134	143
SLC24A5_+_48413673.23-P1P2	13	18	20	16	16	19	15	6	21	29	36	24	41	32	27	21	49	68	54	52	72	61	37	52	38	46	45	47	18	20	43	37	67	16	20	30	37	40	39	55	44	43	57	61	46	41	48	44	29	29	34	49	54	41	31	17	38	54	66	23	20	36	37	53	62	70	55	60	51	72	49	38	36	33	31	41	40	44	40	28	42	46	42	28	36	45	23	36	34	49	35	28
SLC24A5_-_48413267.23-P1P2	141	177	156	160	199	209	113	112	171	194	157	192	213	204	140	165	244	267	218	265	292	263	220	242	223	231	276	225	87	89	189	191	289	82	76	133	187	283	170	188	151	182	181	166	182	159	191	216	180	192	236	192	199	220	84	97	139	166	248	78	102	160	164	273	166	219	213	206	210	220	139	154	188	165	190	172	177	246	175	219	226	220	166	147	104	134	117	126	129	141	97	104
SLC24A5_-_48413277.23-P1P2	158	196	183	215	191	182	121	129	200	256	203	218	239	223	210	195	188	198	185	210	202	196	159	178	148	151	201	171	54	62	97	110	213	45	61	112	112	180	149	167	144	157	158	163	139	165	154	165	149	173	191	153	158	156	61	72	102	94	213	74	61	137	148	230	185	235	168	200	213	249	116	139	130	130	137	130	153	150	132	141	157	148	115	115	154	166	161	190	187	159	156	142
SLC24A5_-_48413301.23-P1P2	62	67	50	73	61	64	47	44	196	205	188	211	191	228	192	171	138	176	149	144	124	188	113	142	111	131	133	112	45	53	84	99	179	37	32	74	64	135	128	144	113	128	109	130	120	115	109	119	157	124	135	154	121	130	38	33	71	100	161	20	35	77	84	143	126	163	174	156	195	214	100	124	114	133	129	113	109	141	108	108	132	117	98	99	85	111	93	87	92	87	92	85
SLC24A5_-_48413355.23-P1P2	49	56	31	54	47	49	31	34	96	97	135	123	119	122	84	106	128	156	130	136	141	137	104	127	101	111	98	110	25	32	73	58	130	36	36	73	65	130	69	79	71	81	93	95	59	86	114	126	113	130	140	137	127	114	35	38	49	77	110	31	33	42	39	99	139	164	126	155	145	156	70	88	72	78	94	81	106	107	91	101	119	104	54	62	69	100	70	76	65	87	63	73
SLC24A5_-_48413378.23-P1P2	49	57	52	61	46	69	37	41	64	67	86	80	90	89	69	58	70	97	79	73	90	110	69	88	72	85	96	83	26	28	53	63	104	42	40	75	90	123	54	73	63	57	90	65	60	56	81	76	58	94	94	79	70	92	43	36	60	75	87	51	46	62	65	109	86	97	114	92	88	105	71	79	77	62	97	90	90	84	82	74	87	94	63	56	36	38	39	46	54	56	47	53
SLC24A5_-_48413433.23-P1P2	136	198	149	170	167	171	123	122	173	200	161	193	201	179	148	157	172	194	203	220	207	218	136	160	150	157	180	155	69	70	121	127	187	87	71	137	132	190	152	178	154	186	182	182	156	188	151	187	155	166	166	188	168	180	68	73	117	123	209	63	59	137	135	190	164	209	199	228	206	217	156	169	144	161	157	151	137	172	146	158	174	179	103	120	116	153	106	110	106	118	112	91
SLC24A5_-_48413656.23-P1P2	113	190	141	139	155	150	96	98	65	67	65	78	62	70	69	56	161	170	172	193	183	199	125	137	125	141	161	155	51	56	92	131	208	51	68	121	115	222	127	135	131	125	152	155	110	122	135	151	130	153	152	154	154	149	63	53	110	109	204	40	58	87	69	166	132	153	125	154	171	145	135	153	130	135	144	147	150	191	142	210	156	164	133	137	139	144	130	147	134	144	133	119
SLC24A5_-_48413689.23-P1P2	107	93	110	104	130	129	54	76	125	116	133	136	126	145	111	129	102	137	92	87	123	108	86	82	81	116	108	98	50	42	90	83	148	36	50	110	82	138	93	107	110	114	108	124	89	100	89	109	109	103	135	124	87	92	32	35	83	85	120	36	41	95	118	145	122	121	122	129	135	138	70	89	85	86	105	87	76	88	82	92	108	97	64	73	56	87	72	79	83	84	57	64
SLC25A10_+_79670445.23-P1P2	4	6	9	4	4	3	3	2	15	24	13	17	22	14	11	16	34	25	35	30	27	29	29	22	22	22	16	29	11	17	20	17	34	7	9	12	12	21	60	60	55	63	63	49	68	62	50	53	42	55	62	62	45	51	13	18	22	24	57	14	8	17	18	36	31	42	47	47	38	39	37	39	26	61	37	42	22	17	11	17	13	15	16	12	18	19	20	22	16	17	15	11
SLC25A10_+_79670490.23-P1P2	137	184	133	172	163	190	116	96	101	132	98	109	129	119	107	103	153	147	124	129	159	193	132	135	119	126	162	125	11	17	43	26	153	18	19	36	37	104	191	249	187	227	198	223	190	215	179	175	196	209	215	227	201	214	25	21	53	50	144	35	30	54	66	204	151	221	165	210	208	210	141	160	143	165	153	144	134	141	120	131	149	143	100	78	90	100	102	99	99	112	90	88
SLC25A10_+_79670494.23-P1P2	69	90	84	86	83	93	56	74	71	85	66	93	75	85	56	64	147	122	130	142	148	133	100	100	92	97	121	132	18	25	49	62	133	21	23	32	38	95	405	432	396	444	452	488	428	376	396	506	456	481	543	467	460	457	58	56	108	122	282	88	86	119	142	313	230	263	247	269	247	258	112	124	153	177	176	177	111	145	103	107	138	112	103	86	74	71	58	77	79	85	52	66
SLC25A10_+_79670502.23-P1P2	4	2	6	3	1	4	1	0	1	4	5	7	5	5	2	3	9	20	13	19	22	14	4	10	4	2	3	3	4	10	17	18	24	4	2	7	9	16	38	38	33	42	46	48	58	45	75	87	58	80	82	95	71	76	10	15	31	15	51	8	14	17	19	44	31	30	28	19	37	15	23	17	23	25	20	19	7	10	3	9	6	6	4	2	4	8	3	7	12	5	11	4
SLC25A10_+_79670528.23-P1P2	80	115	97	111	104	87	58	64	58	72	68	55	73	84	62	78	106	88	86	103	122	97	80	89	80	76	77	72	23	29	51	39	101	25	27	34	31	57	171	186	169	193	191	237	182	164	157	206	150	151	177	160	202	165	63	48	120	99	175	55	53	102	105	151	123	163	139	136	150	154	59	89	85	98	69	85	61	81	59	70	71	87	44	54	51	65	60	50	61	45	46	57
SLC25A10_+_79670875.23-P1P2	213	219	200	223	235	239	157	172	110	111	94	108	128	136	112	104	176	209	180	220	197	214	136	173	137	142	169	181	67	57	133	136	202	69	78	125	130	193	158	204	164	169	205	192	154	170	151	189	170	209	230	208	199	174	69	71	147	152	229	94	90	143	192	280	204	244	216	216	247	224	150	168	125	155	176	166	172	192	180	189	238	222	132	126	149	131	137	129	136	128	132	120
SLC25A10_-_79670475.23-P1P2	129	160	164	151	161	176	129	96	107	129	133	138	120	145	102	103	184	232	210	238	246	261	138	150	159	148	149	182	18	28	61	64	187	23	23	49	59	149	231	276	216	279	270	258	234	227	239	276	232	271	234	287	266	249	38	53	105	97	286	49	38	86	78	265	203	251	200	217	240	244	167	175	160	160	195	187	148	224	172	149	174	147	118	132	156	171	146	159	174	165	140	141
SLC25A10_-_79670543.23-P1P2	105	131	110	137	108	127	97	82	225	261	237	265	243	273	213	211	203	197	211	207	206	224	155	207	172	204	192	216	33	31	76	80	245	39	41	84	101	262	132	163	152	156	180	207	165	164	161	212	165	212	208	212	173	205	25	36	54	45	227	22	23	49	57	232	200	216	210	266	271	235	136	191	160	195	200	210	154	152	167	169	185	206	135	136	128	143	144	155	147	173	141	118
SLC25A10_-_79670688.23-P1P2	55	52	48	54	66	58	35	32	71	89	102	96	90	89	93	73	128	117	103	137	138	143	100	107	98	93	119	103	21	21	56	44	145	11	22	40	42	100	172	174	151	161	179	193	193	183	135	151	141	180	129	174	153	147	31	31	69	66	203	26	19	53	54	154	121	154	155	155	148	134	88	131	87	98	87	105	92	104	86	104	115	70	64	62	118	133	109	147	122	129	116	109
SLC25A10_-_79670886.23-P1P2	76	82	80	65	94	94	49	61	113	101	94	116	102	138	101	100	185	204	180	210	239	219	160	152	150	192	194	180	50	73	108	124	190	46	44	81	89	144	180	157	169	163	169	192	142	127	128	187	163	137	168	182	145	150	65	48	87	109	162	76	64	111	143	233	186	212	204	221	223	218	138	156	157	144	145	157	129	179	117	159	148	181	124	123	149	180	153	173	162	163	131	149
SLC25A11_+_4842832.23-P1P2	151	162	137	141	206	184	114	121	108	153	135	140	136	140	128	116	160	159	106	151	146	131	100	127	132	114	117	135	53	47	100	112	189	50	40	78	99	139	96	141	114	124	129	121	96	117	112	120	137	138	129	132	142	130	45	48	82	82	156	34	30	68	96	138	154	157	122	161	147	167	71	106	82	88	113	127	112	120	114	114	133	125	83	77	113	105	117	115	136	127	99	105
SLC25A11_+_4843163.23-P1P2	84	120	125	157	123	135	80	84	65	59	56	73	68	64	52	48	57	55	61	60	62	83	51	49	51	52	52	62	10	11	21	24	71	11	12	40	40	69	43	47	36	66	60	69	39	50	42	47	43	66	63	62	39	39	22	18	39	44	88	18	13	32	31	82	45	58	55	62	63	60	50	64	54	49	68	63	49	66	57	58	52	47	38	45	45	64	60	63	51	59	55	65
SLC25A11_+_4843198.23-P1P2	112	149	136	144	130	136	97	85	76	83	110	118	102	91	102	74	151	164	177	181	159	188	113	178	140	152	167	173	38	45	75	88	182	62	55	94	113	256	104	92	81	112	116	142	112	109	137	143	134	120	127	174	152	117	40	74	79	103	216	36	47	95	117	214	152	162	144	159	146	163	103	105	90	117	114	130	118	144	141	134	141	151	117	113	90	129	113	126	110	105	107	122
SLC25A11_+_4843207.23-P1P2	128	152	157	141	169	156	114	98	186	236	169	208	223	230	182	205	199	233	160	202	174	208	167	191	189	196	174	201	56	71	157	133	294	64	74	146	135	269	164	178	148	174	180	157	151	155	191	152	176	192	167	205	198	175	55	54	118	126	215	56	79	114	124	262	172	216	174	207	206	228	163	152	144	154	158	172	170	182	179	208	198	188	135	152	190	216	208	197	247	235	185	197
SLC25A11_+_4843259.23-P1P2	91	85	88	97	105	82	60	71	66	58	52	56	59	74	50	61	114	125	110	137	119	143	77	91	96	94	100	105	36	30	54	61	145	29	24	45	62	129	92	101	91	102	107	121	106	81	65	90	80	82	107	113	87	94	25	23	53	57	127	25	27	58	60	138	107	139	126	136	140	114	61	88	66	81	102	88	89	95	70	89	101	120	76	84	60	88	67	81	70	83	67	58
SLC25A11_-_4842780.23-P1P2	55	46	59	54	63	57	42	39	35	34	42	35	45	39	35	36	89	87	105	120	92	112	64	78	62	67	84	83	34	36	49	56	91	20	33	46	55	100	73	85	79	95	86	96	83	58	74	72	87	86	112	93	79	96	31	33	63	64	122	26	26	57	69	98	90	123	115	104	105	98	56	47	62	55	62	63	87	98	79	85	92	79	52	70	50	48	52	44	61	45	43	29
SLC25A11_-_4842783.23-P1P2	9	26	17	14	13	18	15	10	13	28	10	11	12	15	18	10	30	37	33	28	29	40	27	19	19	17	21	22	2	4	12	12	25	12	15	10	13	38	10	5	8	10	10	13	11	14	21	23	15	20	8	24	13	20	13	7	14	10	28	11	3	14	22	16	19	36	32	34	41	30	14	16	12	13	15	11	16	32	22	13	15	12	19	14	20	18	16	22	16	17	16	17
SLC25A11_-_4843014.23-P1P2	122	128	107	108	119	131	81	83	82	104	92	70	94	110	82	100	126	108	111	112	130	133	105	133	94	135	141	126	29	37	72	56	160	32	31	66	71	148	83	96	89	114	117	127	101	100	94	126	121	114	114	105	107	105	25	31	54	61	165	33	35	88	84	163	138	150	113	148	133	136	102	117	103	102	116	101	98	101	104	100	115	103	54	79	106	135	119	109	128	108	95	108
SLC25A11_-_4843152.23-P1P2	103	121	95	106	140	120	92	78	130	130	130	141	127	175	119	106	123	145	166	150	159	171	131	144	117	121	128	138	28	36	70	84	159	23	33	69	61	159	89	94	87	98	133	95	100	109	103	130	98	111	121	128	109	115	21	27	94	70	194	31	32	67	71	174	115	143	136	108	137	135	101	111	88	114	115	123	124	143	98	116	131	142	91	87	83	107	103	86	104	106	97	80
SLC25A11_-_4843217.23-P1P2	26	30	31	40	44	37	25	37	49	74	63	75	69	66	62	61	56	88	68	62	69	86	60	67	69	69	94	79	13	20	43	41	56	23	24	47	32	81	75	65	55	52	62	52	67	69	72	49	65	58	61	71	54	52	12	18	21	27	61	21	16	29	26	84	93	70	76	74	67	64	50	59	54	59	49	55	43	60	66	79	58	67	57	41	60	48	42	50	59	73	51	65
SLC25A12_+_172750283.23-P1P2	272	300	266	310	344	352	197	209	150	134	145	132	169	157	137	129	232	297	296	311	294	297	187	234	237	252	256	270	92	97	193	183	301	94	86	163	178	299	214	249	216	242	240	240	228	196	215	246	197	213	244	246	245	221	74	81	159	178	286	100	120	204	219	329	316	372	333	344	380	368	207	257	200	236	271	243	176	244	209	251	235	263	137	188	193	220	221	218	208	248	182	209
SLC25A12_+_172750338.23-P1P2	26	29	28	30	32	40	26	25	39	51	40	44	33	47	31	36	51	42	47	50	54	52	53	56	48	65	74	55	16	11	28	38	96	12	14	29	24	42	49	51	40	55	44	55	54	40	57	54	41	57	55	62	53	63	14	18	32	19	83	23	17	44	39	117	84	101	68	81	78	74	43	41	51	56	48	57	39	54	54	39	55	54	44	48	47	58	55	56	54	59	54	56
SLC25A12_+_172750360.23-P1P2	144	183	150	170	166	206	107	117	149	147	126	173	176	152	131	113	208	253	226	263	277	228	204	223	213	252	266	227	53	82	134	118	228	80	77	139	157	264	200	211	190	224	226	165	181	150	167	219	192	175	219	206	209	195	81	86	148	164	280	114	99	202	203	371	205	266	247	237	283	253	164	221	197	191	198	208	195	221	188	200	241	210	170	130	146	178	163	162	196	200	134	152
SLC25A12_+_172750391.23-P1P2	51	67	54	45	55	54	37	36	52	60	55	78	76	72	64	77	75	115	89	106	100	97	85	104	79	93	113	86	34	34	51	57	117	18	22	47	41	79	68	83	66	93	100	68	65	77	71	87	65	82	84	80	84	63	33	22	50	59	140	27	34	48	58	105	76	108	85	125	117	99	75	85	69	80	68	66	70	88	76	73	89	75	54	56	59	66	54	62	54	70	54	45
SLC25A12_+_172750465.23-P1P2	25	40	32	23	33	26	16	13	22	22	17	19	28	24	17	12	27	26	32	33	29	40	22	29	19	18	21	28	10	8	18	22	46	15	10	29	25	44	37	32	21	26	32	26	26	26	37	35	28	25	27	39	21	33	9	6	18	12	31	7	8	13	9	20	37	37	35	32	37	28	26	35	29	26	28	27	31	44	31	44	40	41	26	28	30	32	33	35	37	35	27	36
SLC25A12_+_172750533.23-P1P2	74	86	75	91	75	93	60	59	69	89	85	102	105	94	86	82	109	109	129	126	117	92	101	97	90	115	111	125	27	19	31	45	112	21	30	38	42	114	93	106	78	96	106	75	104	84	81	104	94	108	110	115	102	98	15	19	35	33	87	27	36	67	80	165	90	125	88	119	103	106	76	86	61	85	83	75	71	75	79	78	80	76	62	62	87	104	106	108	128	130	105	105
SLC25A12_+_172750711.23-P1P2	136	153	133	178	170	176	111	115	179	177	146	182	181	186	141	149	119	142	119	146	148	171	116	145	122	139	102	145	57	52	111	107	181	49	38	90	96	161	112	113	127	112	115	120	100	99	122	114	115	142	129	142	138	127	52	41	90	88	188	56	59	79	89	181	146	153	146	145	132	152	127	145	131	139	165	121	111	122	98	131	132	108	107	104	129	123	128	100	94	119	103	100
SLC25A12_+_172750720.23-P1P2	79	93	94	94	122	76	51	53	102	112	109	140	126	107	85	111	149	182	141	164	171	156	121	159	107	133	171	151	39	46	99	89	161	41	46	82	94	167	86	89	95	102	129	91	99	99	134	112	128	141	139	146	146	151	48	50	101	102	174	33	47	81	87	138	177	190	160	165	195	161	109	123	104	143	136	117	125	138	122	128	149	144	98	93	111	152	124	154	117	120	112	118
SLC25A12_+_172750738.23-P1P2	226	263	268	267	272	293	175	192	208	272	227	259	236	252	193	223	302	328	260	289	303	330	259	321	244	301	295	315	58	62	116	102	365	43	74	91	110	331	212	256	242	231	286	276	222	220	214	271	220	258	246	266	206	218	50	57	112	150	347	56	57	117	113	352	309	377	286	354	364	347	207	257	225	232	237	260	196	254	208	229	251	282	173	197	164	203	200	179	211	169	164	143
SLC25A12_-_172750779.23-P1P2	100	119	92	121	101	131	83	62	69	101	82	88	102	99	67	65	112	182	124	148	159	142	131	122	133	106	158	128	43	41	75	82	176	34	39	75	69	172	96	98	103	107	106	123	84	102	124	138	111	131	139	159	142	120	28	35	50	70	157	31	25	63	69	145	111	139	136	123	129	142	119	127	110	119	126	132	120	128	122	122	132	126	112	107	100	109	96	124	124	103	86	110
SLC25A13_+_95950956.23-P1P2	137	147	136	160	168	171	103	130	140	161	150	144	153	161	126	140	83	80	87	90	91	102	74	81	60	87	85	84	19	24	54	46	124	20	28	50	50	93	44	69	59	60	66	62	50	56	78	102	72	74	87	93	102	91	25	26	49	44	124	28	23	45	38	102	76	108	85	94	84	91	72	94	66	100	96	87	66	99	78	68	87	76	55	77	91	75	69	80	91	84	74	65
SLC25A13_+_95950979.23-P1P2	78	89	79	113	105	73	42	75	91	67	73	84	90	93	74	74	118	130	125	124	117	121	117	103	110	105	109	77	25	25	67	46	140	34	26	52	61	124	77	98	90	97	101	106	86	82	86	104	87	95	127	108	74	90	33	39	63	58	176	33	35	70	70	189	110	117	109	128	162	146	86	92	77	108	71	101	105	113	99	107	129	118	81	78	55	61	54	40	57	62	49	55
SLC25A13_-_95950896.23-P1P2	60	54	51	62	61	46	45	41	40	38	28	41	24	40	38	33	65	77	62	49	74	79	51	68	49	72	56	58	11	11	23	23	66	12	16	31	31	68	59	72	54	49	70	65	52	54	61	59	70	59	72	65	77	64	22	19	47	34	97	16	22	47	42	117	50	55	62	75	70	67	40	43	47	57	51	49	44	61	38	62	51	53	26	52	45	55	34	30	50	38	43	44
SLC25A13_-_95950904.23-P1P2	79	94	80	100	115	87	53	71	56	79	51	54	73	84	59	54	53	71	58	57	56	75	59	76	58	75	95	55	24	26	63	60	89	23	22	39	38	97	51	47	51	63	72	61	59	55	59	83	63	63	62	68	68	59	17	17	44	42	81	14	17	49	46	73	86	96	85	92	99	82	55	84	77	74	83	80	61	58	49	65	59	59	36	35	50	68	51	60	67	58	50	40
SLC25A13_-_95951309.23-P1P2	225	268	253	265	313	278	189	191	197	187	157	175	200	189	171	163	185	232	258	266	247	251	209	231	178	237	212	250	71	102	184	177	295	77	91	182	171	273	161	222	178	203	205	198	168	167	190	228	220	233	201	218	223	198	87	100	168	160	299	102	115	184	203	303	272	284	237	291	271	306	183	242	186	216	217	218	210	250	202	225	230	245	162	166	167	227	185	207	203	213	193	202
SLC25A13_-_95951332.23-P1P2	14	13	11	9	6	6	4	11	17	18	9	19	16	22	18	15	11	29	21	25	24	15	19	42	21	27	24	28	9	8	15	10	27	6	7	10	10	35	12	10	19	16	29	22	18	13	11	26	20	33	11	12	16	24	5	4	9	13	30	9	11	16	18	47	18	15	21	24	30	19	13	7	17	12	10	18	20	29	23	19	22	24	19	23	11	12	9	13	15	20	12	16
SLC25A13_-_95951335.23-P1P2	166	199	154	190	210	210	121	145	77	86	96	107	88	92	86	89	139	158	110	146	143	135	98	138	105	136	115	115	34	23	76	69	183	23	27	57	62	172	103	132	122	136	119	146	116	137	95	134	107	134	146	155	125	146	14	27	42	40	137	34	33	59	41	167	122	143	131	138	167	130	99	126	111	115	111	116	100	132	98	113	144	138	104	102	87	123	99	112	110	110	99	95
SLC25A13_-_95951352.23-P1P2	89	81	70	80	95	85	61	50	103	132	125	117	123	121	106	103	139	143	174	182	159	159	137	163	151	134	164	145	33	29	86	72	144	46	28	81	70	147	136	126	141	144	152	161	118	116	113	145	126	148	168	129	127	129	36	28	67	67	128	33	33	63	79	133	125	161	137	137	163	151	106	141	108	129	121	161	126	138	151	157	143	137	86	105	97	107	94	118	127	120	97	105
SLC25A13_-_95951355.23-P1P2	173	171	211	207	209	224	135	137	231	299	205	232	261	286	210	210	286	322	265	306	327	371	261	272	245	264	305	271	35	43	84	107	293	42	36	104	97	331	192	273	244	257	225	270	235	205	247	257	257	313	302	313	294	283	36	45	94	99	342	52	61	121	132	462	300	356	300	344	370	327	227	236	227	225	237	226	270	299	235	261	290	325	208	227	225	298	236	230	279	257	224	212
SLC25A13_-_95951358.23-P1P2	39	44	45	59	45	54	42	41	39	63	42	58	59	72	51	58	51	85	50	78	88	90	56	83	58	54	84	78	7	5	13	9	66	2	2	11	13	71	47	64	43	60	59	59	43	69	60	56	61	69	58	52	73	62	4	8	22	21	91	7	6	11	17	65	59	66	61	67	66	68	47	61	78	38	69	72	53	71	69	79	67	81	51	48	35	36	26	39	28	30	25	40
SLC25A14_+_129473859.23-P1P2	46	59	39	44	58	74	32	32	87	84	72	88	86	89	63	57	85	93	84	89	94	91	69	100	86	93	82	90	38	23	74	70	105	40	22	66	51	90	53	66	60	68	82	60	53	69	79	87	70	58	76	72	77	87	36	24	73	71	111	37	33	53	61	91	99	100	90	103	128	118	62	78	67	65	79	69	82	111	75	81	97	86	67	87	49	59	44	31	58	52	51	43
SLC25A14_+_129473915.23-P1P2	71	74	62	60	84	76	40	43	59	65	51	61	67	74	42	46	133	129	128	156	149	155	94	107	109	117	166	120	37	35	85	81	197	42	38	78	68	175	85	111	98	96	107	126	78	98	111	106	105	130	144	120	121	124	37	36	72	90	159	41	30	55	69	136	113	135	128	151	119	171	99	128	104	132	113	118	111	131	95	95	122	147	77	84	117	81	107	105	96	126	70	90
SLC25A14_+_129473924.23-P1P2	174	198	182	187	245	213	129	136	221	240	215	258	242	286	223	232	236	238	228	210	259	258	191	258	195	223	185	237	66	57	143	124	310	70	69	166	162	294	200	246	235	188	204	240	199	216	234	231	226	253	254	257	248	241	80	58	146	139	254	79	86	166	170	321	252	291	227	247	295	310	174	218	186	209	255	278	205	263	216	211	257	270	165	162	160	181	196	186	184	187	161	158
SLC25A14_+_129474091.23-P1P2	49	50	37	48	58	50	32	38	62	62	59	64	80	73	47	69	117	119	86	104	118	152	95	88	95	80	103	91	30	47	66	86	111	39	45	65	80	86	91	85	77	89	107	48	74	81	73	73	80	90	78	92	75	82	29	28	69	61	93	38	48	82	87	117	138	149	118	136	154	157	69	83	71	99	77	83	74	91	80	83	99	96	72	73	62	71	50	80	87	78	55	51
SLC25A14_+_129474154.23-P1P2	73	80	75	79	75	74	56	43	68	84	75	57	83	82	70	53	89	109	96	93	97	107	93	80	93	92	91	89	21	27	66	50	166	22	26	57	36	107	69	79	71	111	92	88	84	89	65	92	65	86	84	72	75	67	17	24	31	37	92	27	24	32	36	93	56	94	87	102	102	104	62	60	64	58	66	78	84	88	69	96	115	90	59	51	31	58	32	41	42	59	45	42
SLC25A14_+_129474394.23-P1P2	119	140	140	132	135	136	79	84	166	188	164	196	191	203	160	150	201	201	164	191	186	183	133	169	137	155	144	159	45	40	105	109	214	44	43	95	97	190	143	147	122	166	147	166	125	151	164	167	154	150	191	179	162	165	42	48	86	106	250	47	59	84	100	187	156	183	155	188	203	192	125	122	132	152	141	144	159	188	141	144	181	180	124	130	80	106	99	113	96	120	105	128
SLC25A14_-_129473896.23-P1P2	44	73	57	65	67	87	54	56	98	126	115	108	122	119	124	106	96	112	109	127	126	131	88	92	86	103	81	108	29	24	48	63	110	31	21	73	50	147	65	92	63	81	93	85	91	78	84	118	107	103	120	102	98	90	18	21	32	33	94	25	19	44	58	128	116	112	110	120	123	111	54	98	79	104	87	100	85	99	67	126	105	107	78	71	83	108	99	97	102	96	85	82
SLC25A14_-_129473912.23-P1P2	110	145	125	140	152	147	90	108	141	151	140	176	182	165	132	131	197	223	176	200	221	216	171	203	168	183	212	173	46	55	124	110	220	44	66	112	146	251	181	175	163	193	170	186	163	181	156	163	159	146	199	188	173	181	49	36	103	102	193	59	70	139	132	283	221	251	214	258	285	247	153	194	135	194	198	162	136	157	155	176	199	188	110	129	130	183	141	181	194	162	143	125
SLC25A14_-_129474256.23-P1P2	144	164	170	168	175	195	98	127	160	182	148	173	198	155	156	156	172	222	186	178	193	209	157	145	133	138	142	140	61	63	134	140	206	79	79	130	126	191	132	183	156	171	202	167	154	166	140	161	134	182	179	179	172	171	79	79	139	138	218	81	75	184	194	254	165	187	174	170	185	180	122	155	119	148	132	158	149	166	148	182	173	167	102	118	117	117	104	127	119	116	107	88
SLC25A14_-_129474325.23-P1P2	136	155	145	157	176	170	110	120	105	112	98	112	131	106	86	115	141	185	152	165	181	198	134	164	116	119	160	146	30	44	64	72	170	33	32	69	97	167	118	158	88	131	133	153	115	121	98	119	123	116	127	120	125	109	42	32	74	72	190	43	41	56	55	166	128	166	149	162	165	180	93	88	105	112	117	132	129	125	124	140	154	139	97	88	74	89	63	65	72	106	65	55
SLC25A15_+_41363705.23-P1P2	84	113	87	72	95	94	54	62	131	180	130	164	157	153	113	108	130	147	145	143	145	132	114	106	104	114	118	114	43	51	84	84	139	39	36	87	88	147	84	111	100	107	111	107	89	68	103	131	94	142	133	124	106	112	47	51	107	89	178	56	52	92	106	181	146	160	126	158	126	130	103	119	117	111	119	118	110	125	114	117	105	98	89	86	64	93	84	88	87	89	67	74
SLC25A15_+_41363767.23-P1P2	0	0	0	0	0	0	0	0	0	0	1	2	2	3	2	0	0	0	1	0	1	2	2	0	0	0	1	0	0	0	0	0	1	0	0	0	0	0	0	0	0	0	0	0	0	0	0	1	0	0	0	0	1	1	0	0	0	0	0	0	0	0	0	0	0	0	0	0	0	0	0	0	0	2	3	0	0	2	1	3	1	1	2	0	0	0	0	0	0	0	0	0
SLC25A15_+_41364191.23-P1P2	2	0	1	0	4	1	0	1	14	19	12	19	12	16	16	4	18	20	25	17	13	28	11	30	22	15	17	15	2	4	10	11	27	3	1	13	7	22	15	17	20	19	22	18	10	12	15	19	17	15	15	20	17	18	1	1	6	3	10	4	9	11	10	33	11	17	15	21	18	12	15	19	20	15	16	20	13	14	10	15	17	11	5	6	2	5	5	5	4	3	5	1
SLC25A15_+_41364212.23-P1P2	57	86	76	79	88	81	53	51	168	203	174	177	202	222	185	168	79	91	77	104	99	104	82	110	67	92	82	85	26	31	56	47	113	22	30	50	45	102	79	71	58	74	77	81	78	80	62	61	84	71	86	87	79	76	23	25	43	50	106	31	31	39	54	152	106	119	91	104	101	112	62	63	76	71	88	84	75	76	57	72	91	81	49	66	56	57	44	55	58	58	35	58
SLC25A15_-_41363745.23-P1P2	24	26	25	31	23	26	17	19	29	43	27	37	35	23	28	38	43	43	49	55	38	35	38	36	41	44	36	56	11	17	33	37	69	16	18	26	32	58	51	61	62	56	68	58	52	48	35	44	36	50	25	37	29	39	11	13	39	20	64	5	14	19	30	30	34	51	41	63	57	56	42	56	56	72	50	71	45	43	38	50	54	32	29	31	30	48	44	37	31	40	32	30
SLC25A15_-_41363758.23-P1P2	80	82	80	101	86	81	60	60	73	88	74	98	106	99	66	67	87	99	124	128	133	131	97	86	87	92	97	88	23	24	52	56	141	31	31	58	57	104	76	53	49	94	88	61	63	60	62	81	69	95	82	107	94	111	29	26	55	62	99	39	36	68	74	138	90	99	86	78	117	93	74	96	85	96	95	104	70	103	77	100	89	89	51	70	40	44	44	58	39	49	39	37
SLC25A15_-_41363761.23-P1P2	43	52	36	46	52	42	30	29	74	88	72	93	86	99	79	81	84	104	82	78	92	94	75	72	78	92	82	67	16	23	37	54	132	19	20	47	47	111	66	68	68	63	77	73	78	68	80	99	64	99	90	85	98	100	15	22	36	45	134	26	29	57	48	117	93	95	97	95	126	117	65	72	67	70	81	88	74	97	78	107	85	94	63	62	110	109	92	94	111	113	98	97
SLC25A15_-_41363970.23-P1P2	47	52	38	48	45	53	28	41	70	88	62	71	86	88	63	67	68	50	64	64	55	81	50	45	38	42	32	57	19	16	35	39	72	10	20	31	22	76	48	63	50	56	66	70	42	51	57	62	47	61	57	66	61	72	11	13	36	30	68	12	18	35	42	81	57	55	65	71	73	69	60	61	52	61	61	53	57	65	48	67	59	71	36	38	42	53	58	47	62	47	48	57
SLC25A15_-_41364106.23-P1P2	45	46	46	46	42	46	26	30	66	72	64	66	85	86	74	59	50	53	50	59	80	45	52	51	57	50	58	47	12	22	43	35	94	14	13	45	24	77	48	54	46	52	47	47	52	48	34	42	27	39	37	51	52	43	10	20	33	42	78	15	15	27	35	54	65	85	67	70	89	68	50	43	60	43	63	56	38	54	42	49	49	32	30	26	35	46	30	56	42	53	42	41
SLC25A15_-_41364180.23-P1P2	73	80	62	77	91	78	58	45	95	119	114	104	113	111	97	86	120	154	101	133	124	156	120	136	121	126	129	127	34	39	78	107	148	33	45	63	77	120	89	82	88	109	99	93	92	68	103	115	98	109	161	127	120	104	44	43	67	78	133	56	52	96	113	127	128	127	122	109	129	120	76	83	62	75	94	93	109	102	96	113	113	96	55	73	86	89	85	88	80	90	71	74
SLC25A16_-_70286873.23-P1P2	276	274	281	269	296	282	197	177	169	170	151	196	216	179	152	151	264	333	254	268	339	306	212	237	224	248	282	265	83	74	170	149	295	75	71	146	177	267	212	278	246	249	233	255	219	219	191	245	219	247	250	234	234	269	82	101	170	166	291	121	124	219	209	345	269	334	280	325	355	308	190	246	224	217	248	231	216	270	251	252	249	261	190	177	174	199	186	210	212	207	172	168
SLC25A16_-_70287182.23-P1P2	72	97	60	81	88	97	51	50	83	99	102	65	63	92	56	63	141	166	131	141	153	129	118	121	120	141	124	109	50	44	102	114	154	55	42	93	94	134	77	123	76	102	86	114	101	87	133	123	91	133	130	130	98	119	53	53	119	124	193	80	70	136	148	196	170	178	148	178	181	213	106	113	98	119	126	134	94	122	110	98	117	107	81	91	84	114	101	94	112	110	100	94
SLC25A16_-_70287198.23-P1P2	11	13	9	11	10	11	11	6	11	17	14	10	12	16	8	9	23	26	22	29	43	35	23	15	25	21	21	23	5	4	16	18	22	4	1	4	5	11	13	14	12	15	13	12	12	9	21	28	17	26	21	23	31	21	7	3	17	13	21	6	3	8	6	32	38	34	27	20	28	34	19	18	17	13	20	17	20	17	26	21	25	23	9	11	18	24	28	26	23	35	20	23
SLC25A16_-_70287204.23-P1P2	154	163	154	173	156	159	109	128	216	212	199	222	246	215	171	248	273	331	289	289	306	281	231	255	239	263	264	271	68	74	160	169	277	58	68	148	149	286	208	246	211	227	249	227	176	201	207	226	203	260	213	234	239	219	93	76	168	187	361	76	82	151	152	300	276	336	288	312	350	365	161	189	178	220	218	189	219	292	204	257	242	275	183	164	146	203	157	170	203	190	173	169
SLC25A16_-_70287207.23-P1P2	165	203	175	173	215	190	122	123	154	178	149	181	187	179	150	163	206	235	190	224	210	255	160	179	175	169	189	198	57	71	100	121	233	56	75	103	122	226	114	143	150	180	185	149	138	138	172	200	163	148	184	225	184	165	47	82	133	116	274	49	67	109	118	259	217	262	229	258	266	250	119	178	139	188	157	169	151	219	205	241	228	220	154	163	129	147	144	144	148	165	129	126
SLC25A16_-_70287214.23-P1P2	23	30	25	38	33	29	17	17	25	42	36	40	45	31	36	22	50	57	60	57	57	48	53	50	61	60	41	47	8	17	30	21	66	25	13	40	29	58	23	39	33	46	40	36	22	38	47	64	64	76	49	68	50	50	15	15	20	32	72	15	18	22	44	72	45	53	50	46	61	56	31	65	47	45	60	49	37	46	45	46	42	46	33	26	26	41	21	32	37	38	41	30
SLC25A16_-_70287233.23-P1P2	250	295	248	298	287	297	218	202	233	285	240	270	288	274	269	241	268	307	292	334	336	364	234	297	258	315	290	318	104	87	158	168	352	103	94	137	152	353	242	302	254	279	318	316	284	252	218	314	258	252	264	299	288	272	96	103	135	188	354	105	100	159	203	453	290	351	303	375	361	360	224	273	209	254	286	260	214	277	223	258	299	265	184	200	207	240	206	249	250	236	217	241
SLC25A16_-_70287236.23-P1P2	87	108	69	90	103	86	64	74	76	86	101	104	82	96	72	74	109	125	124	134	134	141	123	128	143	112	109	133	37	31	57	43	171	26	27	34	51	158	115	112	105	132	103	122	114	123	102	117	103	110	146	140	135	128	24	25	56	60	134	22	35	68	53	160	113	143	117	93	116	133	113	126	100	126	129	121	95	143	98	130	119	103	80	86	121	143	130	125	131	153	139	123
SLC25A16_-_70287253.23-P1P2	213	199	200	225	216	240	135	146	182	256	188	239	252	223	195	162	190	216	222	219	248	213	158	180	148	162	135	168	71	63	119	118	198	67	62	138	114	238	134	161	145	125	147	153	122	135	162	158	167	168	159	184	166	175	44	72	139	120	230	72	66	160	132	212	182	222	183	168	245	199	129	155	145	123	151	139	144	168	147	152	157	160	105	134	96	103	100	103	122	117	92	85
SLC25A16_-_70287256.23-P1P2	47	43	36	49	55	46	25	21	31	47	57	47	57	57	35	45	28	51	42	64	35	52	30	38	34	46	41	62	16	12	21	14	38	7	9	30	26	60	47	46	43	51	48	51	41	42	37	54	40	53	40	51	55	41	9	10	22	15	52	11	16	25	38	66	59	56	51	60	70	55	37	49	24	48	43	65	45	38	37	47	49	61	24	29	22	42	25	45	37	39	34	33
SLC25A17_+_41214852.23-P1P2	43	42	47	47	45	47	31	18	28	46	30	56	31	56	34	41	89	88	89	82	74	100	67	87	63	81	82	77	18	14	52	35	91	9	15	32	33	88	33	33	60	50	61	58	52	54	42	72	57	60	59	59	65	58	19	20	48	32	82	15	21	42	33	93	93	103	67	103	93	89	72	89	74	79	73	96	64	82	58	78	62	67	49	42	26	41	37	37	38	53	38	37
SLC25A17_+_41215302.23-P1P2	65	85	76	64	74	70	46	42	53	79	58	62	65	88	51	52	95	103	82	81	105	107	65	93	76	113	104	86	30	19	46	66	131	24	16	36	43	92	77	81	69	90	78	71	91	68	72	81	64	80	89	66	81	64	24	15	47	32	82	16	26	36	38	82	95	117	102	77	105	126	73	74	74	84	96	66	81	77	68	65	72	74	61	62	32	42	31	35	31	36	30	36
SLC25A17_+_41215358.23-P1P2	42	44	35	35	41	31	20	22	44	46	46	44	44	45	34	33	80	87	79	99	103	88	66	80	63	78	68	54	17	23	47	52	109	27	11	48	31	75	37	65	64	70	54	79	41	52	71	66	62	69	82	72	67	69	14	18	32	37	81	22	13	37	47	108	91	90	67	90	98	91	61	63	62	65	74	62	60	63	63	59	72	75	47	48	109	96	78	99	99	110	86	99
SLC25A17_+_41215380.23-P1P2	99	103	79	84	98	94	76	82	71	105	71	76	69	90	62	61	92	102	87	112	95	101	72	81	60	66	87	85	31	26	52	59	90	35	31	60	56	80	45	58	70	61	60	73	51	57	83	83	69	103	77	89	84	84	24	34	55	57	100	39	31	60	66	97	91	97	96	98	96	95	72	95	80	88	98	91	85	103	73	91	84	87	65	61	67	70	50	77	68	61	60	66
SLC25A17_-_41214949.23-P1P2	138	154	156	161	161	170	102	100	146	169	170	177	192	179	154	146	223	271	235	247	286	294	199	200	185	210	245	222	67	59	151	129	286	69	75	115	162	332	165	184	175	152	151	184	172	158	166	217	180	229	224	227	187	200	56	70	116	132	271	64	74	165	170	288	262	273	257	318	326	319	173	237	205	211	205	211	180	213	185	194	199	212	158	128	173	201	199	214	227	194	169	159
SLC25A17_-_41214964.23-P1P2	121	107	133	122	147	107	90	84	56	53	49	47	57	59	40	49	100	109	103	117	124	133	107	113	96	125	119	107	30	29	71	66	146	30	24	44	64	104	80	85	72	88	96	85	83	76	86	129	104	122	125	118	118	105	26	24	63	65	132	41	33	71	65	132	112	135	90	131	128	115	77	80	70	93	79	91	92	115	101	104	99	120	94	77	132	160	145	143	149	174	120	134
SLC25A17_-_41214998.23-P1P2	115	127	114	99	104	100	71	96	89	99	113	98	111	120	104	92	116	100	99	110	132	105	83	99	83	75	83	103	22	25	49	44	123	36	31	58	68	116	84	81	78	90	88	96	78	88	87	108	91	83	104	103	90	102	34	33	48	58	114	22	31	52	73	117	107	142	121	130	136	140	93	101	95	104	103	100	96	97	68	96	74	95	68	76	79	84	65	95	93	83	80	69
SLC25A17_-_41215001.23-P1P2	9	16	12	17	11	14	10	10	7	7	9	14	10	12	3	9	31	17	18	22	15	21	19	12	13	22	19	16	6	3	12	9	23	5	1	6	5	13	24	39	30	22	34	33	21	24	20	31	30	27	37	26	37	31	4	2	6	3	25	9	8	18	17	26	23	15	19	20	17	19	16	9	17	16	19	19	12	19	23	19	21	14	13	18	7	11	9	9	6	9	9	12
SLC25A17_-_41215315.23-P1P2	51	53	63	61	52	63	41	38	72	75	53	56	57	68	32	56	61	89	67	92	88	74	67	77	66	98	75	75	19	32	36	35	80	18	25	52	54	93	82	81	70	72	82	82	62	72	51	69	54	68	62	43	66	71	29	30	44	41	78	22	28	44	59	81	58	86	84	74	86	103	61	52	51	68	46	52	59	55	59	75	76	70	38	69	63	71	58	78	79	76	62	58
SLC25A17_-_41215320.23-P1P2	22	41	30	46	28	51	30	30	46	58	55	57	55	78	40	50	61	57	42	60	59	63	42	52	43	45	34	54	9	17	30	23	42	21	23	37	25	87	26	47	35	35	35	37	28	39	40	33	36	41	40	47	52	40	25	23	32	35	70	22	21	43	40	72	50	82	74	89	65	76	37	45	36	32	42	41	56	51	50	38	50	69	35	32	24	19	37	37	41	34	30	28
SLC25A18_+_18043228.23-P1P2	93	112	82	114	94	98	66	52	18	23	32	31	29	27	21	21	60	62	66	67	71	57	72	40	50	59	62	38	26	32	65	67	87	14	11	60	50	70	57	64	62	75	71	63	59	58	32	52	56	51	70	46	52	56	25	24	42	35	65	19	30	44	59	86	53	63	52	63	71	69	48	51	33	55	44	57	63	61	41	58	77	71	37	35	63	74	84	83	98	74	69	69
SLC25A18_+_18043283.23-P1P2	116	145	112	131	118	127	84	82	98	125	97	130	136	119	109	102	115	120	108	107	113	128	108	144	127	128	126	130	44	34	91	91	147	37	42	84	86	172	92	117	96	113	117	121	105	107	115	162	100	121	133	117	114	120	32	29	66	90	156	34	57	71	95	191	152	177	138	159	167	159	112	119	108	125	111	130	129	162	130	129	155	155	99	103	75	114	83	90	93	107	90	81
SLC25A18_+_18043356.23-P1P2	43	48	38	45	37	50	25	31	66	103	81	81	104	97	78	83	71	76	73	81	81	88	68	82	62	55	76	80	21	30	52	56	67	19	28	39	49	93	54	70	64	73	85	70	64	62	56	92	69	77	88	69	56	62	23	24	42	43	100	21	15	40	39	67	50	64	56	63	76	73	30	48	32	42	56	36	41	55	55	58	55	54	43	42	30	44	19	40	29	31	27	34
SLC25A18_+_18043431.23-P1P2	84	65	80	75	75	81	43	47	53	30	32	43	44	45	36	52	86	85	80	95	92	74	65	75	73	96	77	78	31	33	52	58	89	34	41	54	51	92	43	53	58	56	66	72	55	57	69	79	74	82	96	90	60	71	38	35	65	86	106	37	35	73	83	108	85	120	109	98	105	110	55	68	78	74	85	85	46	54	47	63	48	77	46	32	63	80	57	58	85	73	53	66
SLC25A18_+_18043621.23-P1P2	182	160	150	197	175	189	103	139	239	288	253	264	267	277	241	239	182	261	187	227	233	254	176	214	148	205	207	219	61	72	118	114	270	48	71	124	102	269	148	170	155	198	194	205	171	174	204	212	191	223	249	232	197	226	43	54	110	94	252	67	67	107	135	276	233	237	239	282	256	273	134	156	159	145	168	190	191	177	164	198	184	206	137	138	164	219	190	230	200	221	191	200
SLC25A18_-_18043219.23-P1P2	239	314	239	253	260	322	163	200	214	237	204	216	266	218	177	241	321	333	337	326	373	354	291	316	329	331	368	340	104	121	238	238	444	99	119	196	210	385	249	351	306	314	280	318	270	294	309	375	342	383	340	390	319	388	103	107	222	223	438	110	124	229	251	452	361	411	352	416	423	447	262	314	227	241	292	295	271	307	277	308	349	299	225	195	240	291	233	228	248	234	217	196
SLC25A18_-_18043301.23-P1P2	43	56	41	65	63	39	30	32	58	67	52	54	60	56	53	42	102	109	99	104	99	105	90	102	77	91	93	96	27	32	47	52	94	20	27	58	41	107	45	66	63	61	70	61	59	70	77	80	64	73	109	86	88	105	23	22	42	47	91	39	47	104	98	166	71	75	72	71	78	110	53	88	91	80	75	88	76	82	83	78	105	85	63	69	70	89	96	111	124	95	96	82
SLC25A18_-_18043604.23-P1P2	143	152	101	185	139	147	95	79	178	219	198	191	230	238	194	185	245	256	247	277	288	325	235	284	229	253	262	256	111	120	229	243	319	117	102	211	230	332	210	225	232	226	208	252	201	216	216	280	225	265	281	256	253	274	88	90	173	174	272	99	99	188	175	299	287	344	304	325	356	346	182	220	199	211	233	208	209	260	249	251	283	246	165	176	186	211	198	193	208	189	185	180
SLC25A18_-_18043649.23-P1P2	72	115	85	108	105	121	66	65	78	70	78	80	82	72	61	66	94	134	120	140	147	105	78	108	88	94	105	102	26	36	61	61	149	19	23	40	47	86	88	93	75	108	110	85	85	76	114	102	94	110	101	117	120	118	20	26	56	32	106	31	41	72	64	168	120	137	111	119	124	116	81	76	81	85	79	91	105	86	88	101	100	100	76	82	90	110	93	93	119	112	96	89
SLC25A18_-_18043653.23-P1P2	26	21	18	22	29	15	16	9	17	11	20	12	26	18	13	17	37	50	30	53	47	50	34	44	40	41	48	52	10	11	28	18	71	10	11	25	29	58	39	59	39	50	49	63	40	26	51	57	47	48	59	51	45	48	10	13	26	17	56	17	8	24	27	72	53	55	40	44	64	61	29	27	28	18	29	36	58	73	40	79	52	66	37	23	43	56	51	59	52	58	48	49
SLC25A19_+_73285079.23-P1P2	169	225	167	205	223	175	122	134	118	136	124	149	164	163	125	119	200	251	213	221	224	267	224	203	163	208	202	220	82	85	136	145	259	75	76	135	154	268	160	192	150	165	168	211	165	172	176	176	167	187	203	177	192	179	77	79	150	133	270	70	65	116	133	228	208	281	230	222	266	285	177	167	164	170	208	215	188	214	171	191	195	204	135	131	145	165	134	160	180	147	131	141
SLC25A19_+_73285265.23-P1P2	11	7	9	11	14	13	7	9	4	4	5	9	5	12	9	7	20	12	19	16	13	23	30	16	19	31	20	25	7	12	16	10	24	3	9	15	18	56	30	24	29	22	20	21	19	22	11	17	18	24	32	19	18	19	5	6	11	7	28	11	10	11	20	17	23	32	34	36	27	32	23	19	17	20	21	20	20	20	16	12	13	17	15	18	8	6	7	8	4	11	11	4
SLC25A19_+_73285768.23-P1P2	82	89	101	129	112	100	85	87	57	79	68	72	89	81	82	92	92	155	120	143	134	156	108	122	99	115	97	111	53	44	103	89	156	28	27	78	47	102	73	84	72	86	99	85	94	106	83	101	111	119	119	113	122	136	40	33	78	85	122	33	35	59	86	103	125	121	92	129	141	143	83	101	88	107	102	97	100	102	81	92	101	89	66	78	77	86	81	96	104	93	89	84
SLC25A19_-_73285093.23-P1P2	156	189	156	205	195	212	123	116	90	106	106	122	134	94	79	75	217	214	229	211	209	217	138	179	154	163	202	174	74	68	141	111	240	59	71	116	118	240	173	214	175	190	178	222	203	211	209	202	151	197	170	191	189	182	58	70	135	125	233	77	64	104	123	203	227	243	237	253	258	273	153	182	142	184	174	206	154	171	152	213	175	178	137	126	147	180	170	188	223	174	157	163
SLC25A19_-_73285129.23-P1P2	29	39	26	30	34	35	22	25	44	68	44	53	52	43	48	40	51	50	47	56	53	63	40	48	44	36	55	53	14	16	33	34	75	14	7	22	22	68	29	24	24	36	41	39	32	29	58	43	44	42	41	46	35	51	5	14	26	27	68	7	9	20	27	54	60	63	49	55	73	59	28	40	38	53	48	45	40	45	33	53	37	45	28	35	42	50	34	38	60	33	34	31
SLC25A19_-_73285248.23-P1P2	87	88	73	105	87	79	62	63	83	98	87	95	109	120	78	107	125	133	127	135	154	151	147	168	146	141	190	159	54	46	93	100	189	48	47	96	75	154	102	121	118	119	108	144	107	112	136	141	145	157	153	170	120	143	41	65	110	127	184	64	72	99	135	201	158	211	161	176	182	171	114	129	117	119	128	156	115	140	120	117	123	145	90	101	115	136	108	147	131	148	132	92
SLC25A19_-_73285401.23-P1P2	72	76	69	80	86	96	55	58	79	91	95	99	111	103	72	71	183	248	181	218	221	250	134	203	131	153	171	172	56	44	91	99	261	31	35	85	93	208	136	188	126	133	150	155	146	138	171	170	151	181	178	181	164	161	37	33	103	80	189	55	54	99	95	288	210	250	227	265	264	271	164	176	164	174	163	204	173	165	184	159	205	214	143	127	103	126	109	118	131	124	105	109
SLC25A19_-_73285425.23-P1P2	42	51	48	40	52	41	29	22	29	18	22	28	23	35	17	18	48	58	59	57	62	63	39	40	45	44	50	47	22	18	42	51	64	28	19	34	26	55	125	130	146	154	159	143	137	115	127	161	154	128	163	145	146	143	33	49	69	77	122	61	67	106	104	218	79	101	77	131	106	117	57	81	65	79	91	88	51	42	40	52	47	46	27	32	58	62	56	68	52	57	53	54
SLC25A19_-_73285437.23-P1P2	125	144	119	124	124	122	77	91	131	129	114	137	149	129	109	129	171	165	146	145	158	131	113	144	106	140	139	134	48	64	106	112	180	48	41	93	87	141	106	106	120	136	98	132	98	115	125	154	143	142	155	155	166	167	60	51	85	90	143	56	52	95	97	183	154	171	163	170	192	174	116	137	109	124	110	119	105	127	116	130	121	118	98	91	110	141	101	129	135	149	126	115
SLC25A19_-_73285445.23-P1P2	97	90	93	99	95	102	51	61	86	76	99	99	95	102	69	74	83	105	100	103	115	118	81	97	79	104	111	117	8	4	32	16	150	6	5	11	18	128	97	110	107	126	124	110	110	116	99	97	94	86	76	111	112	112	10	6	19	13	121	13	7	28	14	116	110	117	126	112	154	153	73	76	75	82	94	89	96	111	85	118	101	105	73	79	93	87	79	102	87	100	86	79
SLC25A1_+_19165816.23-P1P2	106	118	116	107	127	128	74	80	55	64	78	85	81	71	50	64	122	132	111	141	135	164	93	113	106	116	128	125	22	20	53	53	127	30	25	47	59	105	102	102	84	123	99	111	95	111	124	111	104	108	116	122	110	117	23	26	54	61	128	24	26	46	60	102	124	130	113	139	140	112	77	102	80	110	94	110	103	112	106	109	101	117	80	74	45	51	38	55	50	59	57	42
SLC25A1_+_19165820.23-P1P2	190	176	159	169	181	200	134	124	93	88	87	79	98	96	80	94	100	133	91	144	118	145	95	113	112	102	124	118	24	25	52	53	94	28	35	65	50	100	75	93	60	83	83	75	83	86	84	116	85	119	115	108	102	95	25	31	71	64	130	36	41	79	64	118	117	128	120	116	139	136	65	83	91	92	75	62	103	81	91	90	110	127	83	86	54	57	56	56	42	58	47	51
SLC25A1_+_19165898.23-P1P2	93	76	86	88	118	117	68	64	69	83	74	73	82	105	82	88	101	135	94	113	101	142	95	105	114	106	108	101	30	30	56	73	137	37	31	69	48	155	112	121	125	104	134	117	86	87	121	128	91	107	120	111	111	83	30	27	61	60	128	41	29	66	70	121	106	118	105	131	138	131	81	97	91	92	92	107	141	118	125	134	118	123	81	99	62	82	69	91	63	82	62	59
SLC25A1_+_19166206.23-P1P2	45	49	51	57	64	59	39	50	22	31	25	34	30	28	33	24	65	75	86	80	65	79	54	56	42	47	57	67	16	17	44	48	72	17	11	19	32	70	52	62	52	71	64	56	40	52	46	57	41	54	68	53	57	55	25	23	40	46	87	10	12	19	26	26	79	78	61	81	84	87	46	37	38	47	53	57	38	60	57	65	71	59	46	54	46	76	38	62	70	51	48	41
SLC25A1_+_19166270.23-P1P2	0	1	3	0	1	3	2	1	8	10	7	9	10	6	3	7	16	12	9	12	19	8	8	20	8	7	16	13	3	4	11	11	24	10	3	14	2	18	22	34	27	27	36	31	20	32	13	16	11	13	17	11	17	9	0	5	10	6	13	2	8	11	9	21	13	13	11	18	22	12	5	14	12	24	16	14	10	16	10	15	19	14	8	14	1	3	1	4	1	7	1	2
SLC25A1_-_19165835.23-P1P2	117	131	130	143	139	117	87	97	51	70	46	61	59	66	56	60	110	121	126	113	131	135	105	96	81	91	104	112	35	31	48	59	110	31	20	51	52	81	72	111	105	113	82	117	71	80	93	125	85	112	101	109	88	82	34	32	69	77	114	37	43	63	66	121	109	125	119	131	116	124	67	108	80	93	94	88	75	105	77	76	109	101	86	57	104	128	133	163	124	138	133	108
SLC25A1_-_19165870.23-P1P2	92	96	76	85	85	88	55	70	63	70	70	58	93	68	53	64	105	126	106	120	128	105	90	93	91	131	108	86	32	42	81	74	147	39	41	66	79	140	62	88	75	95	87	86	88	68	86	66	97	83	95	105	104	110	40	35	64	85	135	47	52	93	130	186	120	130	150	137	162	142	86	126	109	95	117	123	97	111	111	111	117	112	79	79	102	106	123	124	104	98	94	95
SLC25A1_-_19166021.23-P1P2	121	129	111	114	138	132	98	80	165	159	149	150	168	171	139	128	112	130	116	100	108	129	107	134	107	126	118	126	27	35	80	78	156	43	45	64	74	186	111	107	101	118	127	101	97	103	101	130	89	118	112	102	108	123	27	39	80	78	121	48	29	69	77	141	128	146	108	148	140	127	101	104	87	83	124	104	103	99	111	101	121	144	62	79	97	125	103	103	122	134	92	103
SLC25A1_-_19166257.23-P1P2	164	164	120	143	165	188	99	125	188	221	171	234	219	228	189	179	136	168	166	171	176	163	157	155	165	167	153	192	34	51	83	107	234	41	37	86	100	237	134	151	134	168	182	167	132	153	130	159	123	150	153	123	158	146	42	34	65	76	194	34	58	62	85	244	142	186	166	170	151	170	118	120	106	123	141	136	121	166	133	164	131	141	103	128	114	119	124	114	115	133	117	93
SLC25A1_-_19166287.23-P1P2	61	59	52	61	64	63	39	56	45	56	45	62	66	62	47	46	80	84	73	87	84	94	62	50	49	70	68	87	19	24	39	52	122	27	21	45	51	115	76	82	55	69	91	87	60	61	70	78	68	64	69	89	65	71	16	14	39	46	85	14	18	25	35	62	74	86	42	79	64	56	53	53	51	67	72	44	85	75	62	95	72	99	53	55	99	120	105	110	103	109	110	106
SLC25A20_+_48935934.23-P1P2	28	25	17	28	36	31	17	13	13	21	23	19	17	19	14	15	58	77	60	86	63	53	56	65	59	54	55	77	12	14	30	24	75	18	15	38	33	68	65	70	65	79	57	88	61	54	63	70	50	42	66	82	61	60	11	18	29	36	57	18	16	28	36	77	81	86	92	99	80	96	65	66	50	67	73	54	60	76	64	73	72	67	43	33	56	54	48	55	49	41	40	35
SLC25A20_+_48935937.23-P1P2	124	100	125	128	167	131	88	110	84	124	78	93	118	88	97	77	84	133	97	92	98	123	91	101	103	109	107	112	27	30	68	67	109	34	37	73	69	122	97	91	77	87	90	103	77	75	113	100	115	111	110	120	96	121	27	15	42	68	108	27	26	71	65	108	92	99	123	119	122	120	82	84	83	120	113	115	90	89	87	90	105	100	70	65	59	63	66	64	61	76	51	60
SLC25A20_+_48935995.23-P1P2	136	189	155	176	206	190	111	117	172	209	158	196	211	206	149	173	206	247	231	234	260	235	167	170	159	191	178	191	61	53	130	110	198	90	77	125	126	194	130	164	152	192	170	174	139	165	177	171	157	147	175	179	179	144	49	64	115	110	192	44	48	81	112	156	191	228	199	248	251	222	144	147	132	158	159	159	153	177	185	205	182	177	138	131	129	130	132	112	119	169	105	130
SLC25A20_+_48936025.23-P1P2	316	372	318	346	388	386	236	250	198	222	169	223	238	205	161	203	86	100	85	87	102	102	84	98	91	74	93	105	24	22	53	57	102	27	33	59	57	115	97	90	78	93	117	100	82	99	52	83	67	82	86	114	81	82	27	22	68	52	125	29	33	63	60	126	93	123	102	102	87	123	63	96	66	81	96	100	76	113	79	95	74	98	70	77	37	61	48	57	37	47	34	42
SLC25A20_+_48936234.23-P1P2	240	244	261	278	272	244	150	168	88	80	80	93	84	108	74	76	179	201	171	196	187	203	161	143	150	164	181	185	52	50	104	104	223	35	50	92	94	192	157	169	126	146	175	187	133	163	165	145	160	181	156	149	157	165	36	39	82	68	143	52	68	105	98	204	169	231	172	213	228	228	130	169	146	160	158	153	154	176	141	162	177	201	116	120	94	122	115	119	123	154	107	101
SLC25A20_+_48936316.23-P1P2	52	67	61	73	80	78	51	46	49	65	53	67	65	49	50	54	49	84	60	67	68	59	38	50	26	38	48	35	21	23	38	48	62	16	14	37	42	79	41	46	43	33	50	46	35	31	54	41	60	38	41	56	53	48	22	17	29	29	44	13	19	43	37	58	72	74	63	71	69	80	27	40	50	32	40	38	45	46	54	60	64	62	36	48	39	48	51	41	53	59	51	49
SLC25A20_-_48935883.23-P1P2	55	66	55	62	57	55	48	42	66	89	64	72	75	82	62	62	68	102	73	84	73	107	66	96	83	77	73	98	15	33	64	59	98	32	31	47	49	92	51	64	55	53	73	69	44	48	77	103	76	90	88	104	84	88	24	37	60	56	86	33	35	48	60	96	100	108	100	119	105	100	45	87	66	64	52	62	72	82	84	95	92	74	47	52	44	62	51	72	67	63	66	57
SLC25A20_-_48935909.23-P1P2	0	0	0	0	0	0	0	0	0	0	0	0	0	0	0	0	0	0	0	0	0	0	0	0	0	0	0	0	0	0	0	0	0	0	0	0	0	0	0	0	0	0	0	0	0	0	0	0	0	0	0	0	0	0	0	0	0	0	0	0	0	0	0	0	0	0	0	0	0	0	0	0	0	0	0	0	0	0	0	0	0	0	0	0	0	0	0	0	0	0	0	0
SLC25A20_-_48935919.23-P1P2	10	21	26	19	12	16	2	12	21	22	29	25	24	31	25	30	19	35	33	24	32	31	23	31	26	23	22	36	5	7	10	23	35	9	9	22	17	47	28	32	25	31	31	34	30	18	28	46	20	39	47	30	31	43	6	9	13	13	33	9	6	19	19	29	34	30	31	41	36	26	25	32	19	31	25	21	20	23	32	19	28	26	23	16	22	11	17	20	23	16	21	32
SLC25A20_-_48936273.23-P1P2	90	92	91	70	103	91	52	55	84	99	72	112	138	118	93	101	100	141	126	119	130	128	101	114	98	103	114	121	15	30	44	45	117	29	19	49	47	153	102	94	80	116	98	88	82	88	86	110	98	100	113	102	104	118	27	20	49	56	117	39	31	70	81	199	128	175	120	139	133	139	97	108	69	124	94	90	95	102	81	117	93	86	78	69	67	70	65	65	71	79	67	72
SLC25A21_+_37641195.23-P1P2	90	107	110	113	92	113	57	71	186	227	176	213	199	217	177	193	122	171	146	145	147	153	109	126	123	151	132	124	62	55	98	122	202	41	46	86	99	163	110	121	103	124	134	119	125	95	111	142	114	114	139	143	127	128	40	45	80	92	159	61	47	105	97	184	122	125	127	140	121	117	106	133	105	126	117	117	111	169	127	156	138	148	91	99	104	107	115	107	122	154	107	103
SLC25A21_+_37641319.23-P1P2	96	98	76	88	104	87	67	61	57	74	86	75	87	79	67	62	123	133	85	119	143	152	112	117	103	113	120	116	40	32	68	60	128	34	29	55	54	126	103	117	90	107	112	95	102	112	94	120	89	104	134	120	99	126	26	35	54	46	118	23	33	57	78	133	121	133	128	166	180	154	89	117	106	108	124	140	107	132	121	108	136	115	112	82	66	84	75	86	105	99	65	93
SLC25A21_+_37641336.23-P1P2	67	90	74	85	99	87	56	55	65	65	81	88	74	90	77	65	103	119	92	108	124	124	80	85	64	108	92	97	30	29	81	68	152	25	26	74	68	136	62	85	62	83	84	70	84	77	73	100	81	109	98	94	95	103	30	28	67	67	137	24	28	63	68	130	102	126	104	107	123	120	74	107	67	88	93	109	95	92	91	100	82	99	72	73	82	85	98	83	82	111	78	69
SLC25A21_-_37641345.23-P1P2	45	34	36	36	46	43	32	45	73	99	80	77	93	90	77	54	68	79	85	91	84	99	48	56	38	62	42	41	24	17	34	23	79	18	24	46	37	97	35	53	42	48	53	33	37	30	48	52	60	55	70	54	64	47	8	18	17	28	72	10	7	23	16	45	75	79	72	71	78	84	48	72	54	69	62	67	49	60	55	49	73	57	41	51	53	71	56	59	65	65	50	54
SLC25A21_-_37641403.23-P1P2	100	119	109	96	89	98	76	75	67	85	86	111	76	97	78	62	128	167	144	129	167	168	121	151	124	119	126	165	50	43	91	85	142	65	79	134	107	175	103	103	93	105	125	114	109	129	137	155	113	110	121	147	157	146	52	39	81	87	120	69	72	114	117	172	164	173	156	143	169	161	106	128	95	108	105	94	94	114	100	139	133	129	94	112	91	116	74	115	90	120	85	81
SLC25A21_-_37641416.23-P1P2	86	121	114	114	111	127	95	79	100	110	104	122	99	86	97	92	155	166	168	138	172	194	125	146	124	150	145	137	46	62	106	130	174	61	49	121	121	208	139	142	132	119	147	150	124	112	110	114	119	118	118	124	139	159	62	55	95	90	201	52	55	116	125	210	162	175	163	170	203	170	98	125	88	103	113	131	134	112	108	139	154	163	101	101	117	143	111	147	120	159	132	139
SLC25A21_-_37641578.23-P1P2	128	134	124	125	134	148	95	86	56	80	67	85	98	88	68	65	91	104	99	94	102	106	100	86	85	79	97	86	22	24	37	36	82	22	32	38	39	69	80	92	63	95	91	84	59	65	68	91	80	87	88	99	90	91	16	19	43	38	67	22	26	51	47	77	93	105	97	103	123	120	65	90	89	116	84	102	77	91	94	89	88	100	57	50	22	26	25	39	38	21	44	20
SLC25A21_-_37641584.23-P1P2	2	2	3	10	7	7	2	1	9	8	9	6	14	7	4	11	16	16	6	11	14	21	13	9	12	27	10	17	2	3	6	5	18	1	0	2	3	6	55	53	49	57	47	63	58	44	50	41	57	47	56	54	52	59	26	20	38	30	72	14	12	24	33	39	9	8	8	11	8	6	12	16	10	16	16	17	11	14	16	19	19	14	12	11	8	5	1	4	1	0	5	2
SLC25A21_-_37641676.23-P1P2	53	53	45	50	49	73	33	26	47	64	52	51	82	62	58	64	49	56	70	58	73	76	62	66	66	55	40	60	12	11	36	31	72	19	22	26	41	62	42	75	56	71	54	79	53	59	47	52	51	58	67	74	58	52	11	12	25	26	63	20	18	32	26	76	40	69	57	62	54	99	62	56	54	65	72	80	46	61	45	52	43	74	55	49	29	36	30	35	34	36	26	39
SLC25A21_-_37641709.23-P1P2	22	24	13	29	11	29	23	21	45	70	41	53	56	47	42	32	29	34	40	33	38	29	24	50	37	29	30	36	13	13	23	19	42	10	15	20	31	42	30	34	23	42	42	20	41	27	41	31	36	28	29	40	30	25	16	5	13	19	48	9	6	17	20	30	34	42	27	35	24	33	29	37	31	19	33	34	26	33	34	37	33	36	25	26	11	9	5	13	8	7	10	13
SLC25A22_+_797819.23-P1P2	53	67	59	60	85	79	36	60	104	113	85	108	102	128	103	96	98	140	115	135	138	134	111	135	125	132	134	125	36	34	73	69	144	56	59	89	79	171	92	133	86	79	113	91	92	92	109	122	90	139	89	120	118	104	50	54	87	93	130	69	74	125	153	228	131	141	112	135	139	142	73	96	79	101	97	96	92	125	109	124	141	101	84	90	81	81	69	83	103	85	77	94
SLC25A22_+_797857.23-P1P2	15	20	11	28	24	22	17	11	35	40	28	38	49	50	42	32	52	60	66	83	76	74	67	56	49	77	81	55	10	6	28	13	105	8	10	11	10	52	63	73	59	57	78	87	73	57	62	78	76	79	60	74	77	93	8	6	22	20	90	7	8	25	20	98	57	69	55	47	63	56	42	49	44	64	60	74	65	84	55	73	74	71	59	48	37	46	30	56	51	33	50	37
SLC25A22_+_797860.23-P1P2	84	93	79	97	106	95	63	65	75	93	72	83	81	82	81	67	59	100	85	86	82	99	62	85	72	116	108	94	5	7	34	51	115	17	12	34	24	98	76	83	70	87	102	78	76	90	81	90	62	77	84	99	74	67	13	13	27	26	80	19	12	33	35	112	66	99	71	96	91	97	58	72	62	86	76	74	58	82	71	65	68	74	84	57	64	45	47	53	62	64	53	60
SLC25A22_+_797895.23-P1P2	167	187	154	162	208	177	124	151	158	173	139	193	167	196	155	135	189	222	217	230	227	261	188	193	184	204	202	217	86	86	194	159	311	75	74	137	147	328	165	189	180	228	215	217	191	190	188	225	196	227	218	233	222	216	83	77	141	124	309	62	84	114	156	250	231	271	263	263	267	261	138	150	149	166	175	222	182	228	163	245	256	215	159	147	181	187	169	203	173	175	166	172
SLC25A22_+_797905.23-P1P2	3	5	3	2	2	4	1	4	7	2	1	1	7	9	6	3	16	18	16	23	24	14	15	10	8	7	14	17	5	6	14	11	13	2	6	13	14	17	7	8	8	8	11	9	4	4	10	9	15	7	18	12	13	15	8	1	10	12	14	10	1	11	16	27	13	23	12	23	24	15	6	12	7	7	12	7	9	9	9	17	16	15	12	8	8	10	9	6	12	7	5	2
SLC25A22_+_798051.23-P1P2	112	153	87	156	114	152	82	87	107	107	93	118	112	98	116	73	100	111	98	104	109	110	87	91	93	84	86	118	21	20	43	44	111	28	38	52	53	129	79	125	102	110	123	107	77	93	93	97	80	114	109	99	103	98	25	20	42	33	114	16	19	32	37	81	92	124	92	107	109	116	71	87	78	102	58	88	53	81	82	75	92	75	55	61	45	55	44	47	55	57	40	35
SLC25A22_-_798021.23-P1P2	48	57	59	63	66	64	49	38	46	71	53	99	72	71	59	75	73	74	88	99	81	107	62	65	70	82	63	71	17	29	35	54	104	21	28	50	48	123	59	71	68	79	77	58	58	67	61	87	60	83	85	81	100	65	17	20	44	38	90	23	18	42	54	110	72	95	87	75	112	86	61	61	51	67	51	67	52	71	55	78	72	49	52	43	38	35	41	35	35	40	28	29
SLC25A22_-_798194.23-P1P2	125	107	111	119	123	119	73	82	136	152	135	181	168	155	146	148	209	210	181	189	217	212	166	180	169	177	170	211	114	93	181	159	285	79	102	174	185	301	198	216	181	186	204	197	167	185	171	197	155	157	169	187	203	172	66	67	132	156	274	99	109	178	202	311	221	231	222	244	243	230	144	176	150	167	179	192	185	198	178	201	202	261	124	139	201	208	204	228	222	198	172	177
SLC25A22_-_798203.23-P1P2	16	23	19	19	22	21	19	21	7	14	17	14	16	11	5	7	9	18	13	17	10	17	11	6	6	8	12	16	6	7	12	16	26	2	7	10	5	7	18	8	5	10	10	18	13	15	10	16	11	7	12	10	18	13	1	4	10	8	11	7	4	9	16	20	7	8	5	4	13	8	11	12	13	8	23	10	19	15	10	6	15	10	8	8	3	10	7	9	8	14	5	5
SLC25A22_-_798278.23-P1P2	55	61	40	47	49	57	36	24	11	22	27	28	23	30	18	21	25	46	45	34	38	28	27	44	31	35	28	39	11	17	23	14	44	6	9	28	28	55	39	34	28	43	38	49	32	32	32	37	39	47	32	48	48	31	8	4	23	15	39	8	13	23	33	44	52	45	50	45	62	37	32	29	19	27	33	26	36	42	44	53	57	36	25	27	15	15	19	30	23	28	20	17
SLC25A23_+_6459407.23-P1P2	43	28	40	38	51	51	23	32	41	44	31	39	42	36	28	36	34	34	37	43	37	47	26	41	43	34	38	38	18	17	43	39	57	11	16	22	26	33	22	21	21	29	17	16	13	13	38	39	52	48	28	48	35	39	19	10	26	14	39	4	12	19	17	44	31	27	23	37	38	31	20	28	28	27	16	32	24	32	29	34	18	42	13	20	13	19	21	27	21	28	21	19
SLC25A23_+_6459757.23-P1P2	89	102	107	114	109	104	91	76	155	183	182	190	234	181	157	181	106	149	133	140	185	126	86	136	108	124	98	117	21	22	46	49	182	14	17	44	48	137	106	96	100	91	102	105	108	80	128	123	102	153	134	134	124	139	21	16	42	49	132	19	22	53	55	228	152	183	166	192	214	178	102	107	98	110	99	105	114	157	141	129	141	156	81	96	40	62	54	67	69	70	62	52
SLC25A23_+_6459760.23-P1P2	62	75	85	61	78	75	47	45	61	58	62	91	72	86	72	73	78	77	79	106	79	90	81	78	63	79	90	76	17	22	34	37	102	13	21	42	37	87	64	80	61	62	80	80	67	74	59	70	89	75	75	62	69	83	15	18	40	32	75	11	14	32	26	60	87	113	107	107	108	106	84	75	72	89	61	88	75	87	75	78	81	66	43	51	56	81	89	106	93	97	53	77
SLC25A23_+_6459769.23-P1P2	65	76	65	80	97	89	56	57	86	98	74	108	108	121	83	80	168	186	171	189	166	206	125	152	110	149	168	146	44	43	86	101	206	48	48	85	82	201	93	146	134	118	162	148	111	130	111	130	129	131	106	126	122	119	37	41	80	101	161	50	41	77	77	163	160	197	151	196	189	158	123	131	123	135	132	135	107	153	111	138	127	133	90	88	99	87	102	94	92	121	85	89
SLC25A23_-_6459341.23-P1P2	85	123	94	92	99	115	63	70	87	63	79	85	117	86	59	72	122	127	84	98	125	139	84	89	81	101	108	103	42	56	86	73	144	34	41	56	71	115	42	52	46	68	66	71	44	49	83	104	89	90	103	114	73	91	26	38	61	60	105	48	46	71	84	110	78	88	114	96	114	123	69	100	93	63	95	95	84	94	89	98	105	99	58	51	58	69	53	57	48	52	57	49
SLC25A23_-_6459345.23-P1P2	49	66	42	54	44	92	42	37	67	78	73	74	90	79	77	77	147	174	137	135	157	150	106	120	111	116	127	149	49	39	56	97	156	54	43	92	91	152	83	119	84	136	118	122	96	107	100	144	96	103	130	126	116	128	46	66	87	95	177	52	49	102	91	183	123	135	128	149	128	124	81	110	79	93	83	83	100	111	123	122	111	150	89	83	95	79	110	100	116	114	98	82
SLC25A23_-_6459397.23-P1P2	154	165	162	200	179	201	118	114	163	239	186	218	203	199	165	162	213	246	233	254	270	267	184	231	175	189	215	218	85	81	192	156	302	56	62	121	127	261	192	202	163	170	228	220	169	180	144	196	194	172	213	179	165	179	56	60	116	127	237	54	46	76	88	193	228	226	232	246	226	231	152	203	189	191	203	177	160	213	179	208	223	223	147	145	149	177	202	213	221	194	161	169
SLC25A23_-_6459400.23-P1P2	62	66	62	85	62	66	29	45	44	57	52	37	48	48	36	38	83	111	72	75	83	92	71	74	57	61	74	70	16	16	26	29	78	22	14	41	30	88	54	63	53	78	71	70	48	62	59	64	59	61	83	91	69	67	20	19	31	43	86	29	30	65	52	157	73	98	90	69	94	89	56	63	52	81	63	64	67	71	55	74	72	84	51	40	82	90	72	76	84	98	60	56
SLC25A23_-_6459690.23-P1P2	123	180	151	178	197	143	107	125	114	129	137	148	132	116	94	114	113	121	100	115	129	122	90	95	86	107	99	103	17	15	42	27	106	23	13	35	44	88	82	97	83	87	102	96	75	79	108	120	103	99	84	102	103	104	22	29	54	52	115	30	36	53	61	170	153	156	133	161	170	158	85	107	113	124	101	121	99	95	103	113	111	126	86	82	79	92	74	100	90	87	63	71
SLC25A23_-_6459741.23-P1P2	15	13	22	33	15	25	20	26	17	29	23	17	11	18	18	14	18	21	22	18	28	19	15	14	19	17	24	18	5	4	0	8	21	0	7	7	10	37	29	32	29	41	37	29	25	31	21	34	23	23	21	22	27	17	0	2	2	3	14	4	6	3	6	16	16	17	11	23	27	17	13	8	11	10	12	17	14	18	10	16	9	21	8	12	10	20	15	13	21	9	21	17
SLC25A24_+_108742466.23-P1P2	16	29	30	42	28	16	21	7	43	37	30	41	36	32	35	27	23	32	36	27	25	35	27	24	21	29	32	27	8	9	17	22	48	6	14	13	20	45	22	40	23	31	25	40	33	30	42	46	36	40	43	35	37	36	16	7	15	13	34	15	14	19	28	47	29	28	32	45	40	39	27	25	21	25	33	33	28	24	22	35	24	34	16	26	23	21	21	32	19	28	20	9
SLC25A24_+_108742473.23-P1P2	86	128	104	112	124	141	91	86	102	123	112	140	126	107	125	126	104	104	104	135	127	143	88	113	81	101	113	95	32	17	66	81	156	22	31	49	62	131	83	103	106	109	136	128	111	103	94	108	103	127	104	125	124	105	25	27	49	61	121	26	21	51	58	136	121	139	120	164	148	182	83	113	106	119	106	127	105	93	71	82	85	90	57	73	46	43	52	72	44	57	49	47
SLC25A24_+_108742501.23-P1P2	63	81	63	73	85	87	54	60	63	69	67	69	78	80	64	71	137	160	134	117	118	151	92	99	99	100	125	105	32	26	77	64	154	32	28	44	56	114	101	104	113	127	121	144	117	143	98	108	94	110	116	122	82	98	25	15	52	50	163	28	29	43	70	123	122	173	150	126	147	160	71	87	81	105	82	93	103	102	69	93	117	88	71	86	77	89	79	71	92	85	65	70
SLC25A24_+_108742538.23-P1P2	28	17	16	41	25	24	14	10	31	37	33	46	41	45	27	37	60	84	47	42	62	74	47	51	39	54	51	39	20	27	28	38	88	9	16	22	26	65	53	59	51	46	56	55	56	55	55	68	45	56	47	51	55	48	16	18	26	28	61	18	14	36	41	70	61	71	50	64	79	85	27	33	27	26	33	29	47	41	42	36	72	56	27	27	37	45	33	23	32	37	32	16
SLC25A24_+_108742572.23-P1P2	63	66	74	70	57	73	49	50	103	126	108	130	137	146	121	123	71	80	81	84	78	99	56	83	64	86	78	74	29	37	67	58	116	22	25	54	54	81	59	72	55	84	77	78	57	71	76	91	66	84	68	82	81	81	27	34	53	62	103	35	34	73	87	132	87	68	90	68	98	84	79	80	65	94	92	84	68	87	57	52	78	72	61	50	78	60	69	78	72	83	58	66
SLC25A24_+_108742882.23-P1P2	103	111	95	119	99	97	80	80	65	82	56	62	80	74	53	50	108	163	114	115	117	124	102	113	106	121	121	99	28	40	79	75	145	45	38	60	66	149	105	116	126	108	113	96	95	85	101	109	107	104	125	101	112	115	33	31	50	61	151	37	28	66	58	115	108	129	112	114	136	174	84	105	102	94	119	102	67	97	103	110	98	112	75	88	74	120	79	88	112	101	73	101
SLC25A24_-_108742554.23-P1P2	0	0	0	0	0	0	0	0	0	0	0	0	0	0	0	0	0	0	0	0	0	0	0	0	0	0	0	0	0	0	0	0	0	0	0	0	0	0	0	0	0	0	0	0	0	0	0	0	0	0	0	0	0	0	0	0	0	0	0	0	0	0	0	0	0	0	0	0	0	0	0	0	0	0	0	0	0	0	0	0	0	0	0	0	0	0	0	0	0	0	0	0
SLC25A24_-_108742699.23-P1P2	47	49	51	77	53	63	47	34	78	65	72	75	90	68	78	50	129	131	96	106	137	130	81	103	83	93	101	104	11	14	27	47	106	10	15	36	42	128	79	70	78	75	82	91	75	76	85	101	100	107	91	88	91	96	30	19	41	60	140	15	13	37	39	102	102	108	102	108	102	105	95	101	84	80	103	78	86	111	89	108	116	105	73	70	121	140	128	156	126	100	118	117
SLC25A24_-_108742800.23-P1P2	109	113	114	105	125	111	61	70	155	178	175	187	176	189	157	180	203	199	172	238	205	192	166	145	155	164	161	172	35	48	104	116	225	33	43	76	80	171	132	163	122	140	153	143	135	131	144	168	161	196	194	155	165	163	50	46	91	87	201	52	55	100	106	253	185	191	149	227	211	203	151	199	144	178	178	177	153	173	184	167	172	173	116	113	84	107	101	112	127	128	77	65
SLC25A24_-_108742810.23-P1P2	40	61	61	70	56	61	46	35	175	161	172	174	186	170	156	147	83	103	104	107	102	101	68	80	81	105	74	101	28	26	65	53	109	29	31	46	36	93	85	96	81	97	103	91	85	93	87	89	69	87	104	94	81	82	22	28	50	65	95	26	29	57	52	83	116	125	103	116	107	116	86	84	76	93	88	97	85	90	66	89	111	92	65	76	74	80	62	96	74	86	66	69
SLC25A25_+_130860608.23-ENST00000373064.5	63	74	59	54	68	64	52	58	97	113	107	134	105	111	91	107	111	123	102	78	129	137	59	91	84	88	115	87	32	26	56	62	100	33	35	69	89	116	107	115	99	104	132	122	109	98	100	115	77	95	89	108	91	97	41	32	64	79	134	26	21	49	52	85	97	119	124	125	127	128	79	101	100	77	98	95	80	112	88	73	101	77	74	64	51	54	38	57	56	87	59	64
SLC25A25_+_130860679.23-ENST00000373064.5	87	127	130	121	117	136	102	76	51	69	63	63	81	72	67	58	123	159	135	150	184	149	97	129	99	109	112	113	70	64	121	110	203	44	65	91	90	175	96	111	97	125	127	93	112	110	104	126	117	124	124	141	111	123	43	46	63	87	145	57	31	69	80	108	146	138	149	138	160	146	117	138	110	121	155	117	135	158	125	122	144	131	104	82	87	84	120	99	105	98	80	75
SLC25A25_+_130860805.23-ENST00000373064.5	34	34	31	35	36	35	29	27	29	19	45	33	35	39	26	29	62	74	66	59	70	59	62	54	47	61	47	58	7	8	28	33	49	13	22	45	27	57	39	43	36	49	49	43	28	32	60	59	54	42	59	60	52	57	13	13	36	31	62	20	27	29	32	71	43	42	50	51	41	52	43	37	44	51	38	45	45	47	52	44	66	49	41	40	22	25	29	26	35	23	20	26
SLC25A25_+_130860840.23-ENST00000373064.5	52	65	39	59	46	57	35	29	43	57	57	58	64	33	52	48	57	60	54	59	55	72	36	52	38	48	70	50	43	40	66	68	88	29	28	43	45	72	37	59	43	34	45	70	39	33	56	64	57	45	59	56	48	58	28	29	40	58	79	20	36	47	53	74	76	68	66	97	89	90	47	53	53	63	78	57	44	62	52	55	52	41	35	30	63	69	59	56	69	74	61	59
SLC25A25_+_130860859.23-ENST00000373064.5	54	47	55	44	62	55	41	33	37	42	29	43	41	38	35	37	74	83	74	103	62	85	69	77	71	72	79	65	11	17	27	40	82	15	22	41	33	71	37	52	40	56	58	67	52	69	51	60	52	59	73	68	53	60	17	17	42	27	71	18	20	51	41	84	72	77	69	65	93	86	46	52	46	46	58	49	60	71	62	67	68	73	43	48	42	57	51	67	54	84	31	46
SLC25A25_-_130860811.23-ENST00000373064.5	229	271	263	271	309	271	181	175	157	163	145	163	188	177	147	163	205	232	220	238	260	264	202	217	203	226	204	203	48	62	91	97	277	44	51	92	95	313	210	244	207	225	257	226	225	168	195	258	193	234	248	277	246	267	46	39	80	85	228	55	82	108	130	366	303	312	308	337	320	323	159	195	174	220	184	248	210	244	201	196	222	224	181	166	157	183	157	172	175	191	160	154
SLC25A25_-_130860817.23-ENST00000373064.5	89	112	85	115	100	94	68	64	137	168	143	163	160	148	135	141	100	132	123	148	127	137	83	100	97	124	113	109	34	37	71	92	182	25	31	66	55	135	117	134	99	114	111	132	100	125	119	123	114	114	129	118	117	122	30	50	60	55	140	19	35	74	75	179	95	153	124	151	133	138	103	106	106	100	94	119	80	113	134	110	103	135	78	69	93	116	98	120	89	85	101	78
SLC25A25_-_130861012.23-ENST00000373064.5	89	77	75	74	90	77	57	71	121	125	96	106	145	101	80	95	113	135	95	105	109	133	79	108	95	116	107	112	40	41	90	86	146	32	30	81	78	105	82	106	86	115	97	105	95	86	74	98	82	112	88	88	99	99	47	37	89	100	129	33	37	68	58	129	111	155	112	122	109	135	85	93	100	103	88	88	86	92	93	97	108	89	53	57	64	63	64	87	88	80	68	70
SLC25A25_-_130861029.23-ENST00000373064.5	87	116	99	135	126	114	80	93	62	69	65	80	58	74	59	53	120	155	140	122	165	126	124	110	114	125	106	147	28	36	60	65	182	46	29	79	72	209	125	93	94	119	98	89	100	88	97	106	104	103	108	118	113	121	34	22	52	64	175	27	28	65	70	150	113	156	110	149	140	144	90	110	103	90	121	120	111	123	115	103	121	120	82	70	63	74	65	89	95	68	84	61
SLC25A25_-_130861047.23-ENST00000373064.5	211	201	195	251	247	241	151	166	166	197	140	178	169	178	144	131	205	199	187	241	210	221	174	185	150	187	175	215	71	74	131	138	242	79	78	113	139	177	128	152	135	147	161	137	123	142	129	186	167	146	170	178	138	171	58	66	123	125	213	74	74	134	138	233	180	209	220	223	254	254	150	160	150	163	187	169	156	183	143	153	186	168	129	128	108	138	99	138	138	141	125	108
SLC25A26_+_66119325.23-ENST00000354883.6	55	58	59	65	73	84	47	58	59	48	50	56	44	59	60	38	58	89	74	82	74	75	42	42	53	63	46	46	20	26	39	33	88	12	10	27	24	51	34	31	26	45	52	51	35	34	87	64	70	72	64	77	61	76	16	10	22	33	62	17	17	29	35	69	48	52	46	39	65	63	56	45	35	55	53	56	34	48	61	52	46	64	36	39	42	46	42	41	41	39	43	52
SLC25A26_+_66119489.23-ENST00000354883.6	307	335	316	369	360	363	222	217	216	277	259	298	296	269	252	226	380	433	353	424	389	415	301	368	306	386	379	387	136	167	295	293	450	150	123	257	273	451	254	308	262	343	298	293	267	300	284	292	274	305	267	331	297	291	121	127	210	267	394	169	171	317	346	546	342	457	389	446	474	432	264	321	299	308	289	321	287	358	288	341	349	364	246	235	261	317	283	262	323	287	223	286
SLC25A26_+_66119516.23-ENST00000354883.6	120	147	127	155	154	124	94	93	105	83	104	113	88	112	83	92	120	147	109	132	148	124	98	104	67	89	115	97	10	23	49	41	111	19	9	42	57	133	84	123	87	107	105	112	87	84	78	101	78	86	111	85	83	75	20	21	61	51	106	18	24	68	47	130	103	124	130	124	140	148	73	90	75	100	76	94	86	112	101	94	105	114	69	72	47	65	38	56	63	63	55	63
SLC25A26_+_66119575.23-ENST00000354883.6	206	247	204	225	255	235	153	154	121	143	129	140	147	166	157	124	211	262	196	231	286	286	179	198	171	209	180	204	63	64	144	151	285	78	79	142	153	295	149	174	132	166	187	175	156	125	165	193	182	181	195	204	180	213	55	58	119	125	239	68	47	123	137	233	195	230	240	222	202	214	163	162	135	160	181	171	165	192	156	216	211	214	133	126	217	237	203	232	225	256	196	200
SLC25A26_-_66119330.23-ENST00000354883.6	135	161	134	134	143	184	103	98	211	239	245	192	219	224	185	197	227	285	241	230	271	277	194	223	203	207	232	197	71	66	132	144	324	68	74	127	141	302	153	181	171	164	225	214	178	185	177	208	176	212	180	231	202	184	71	51	120	147	278	65	76	130	138	273	210	235	213	226	237	241	196	190	173	210	180	185	167	220	189	217	220	229	162	154	146	154	135	163	159	163	120	137
SLC25A26_-_66119381.23-ENST00000354883.6	38	57	61	65	44	56	29	50	61	81	66	81	89	77	71	68	72	105	76	81	92	89	53	77	73	101	98	98	26	31	46	56	102	25	31	56	49	113	90	101	69	89	101	122	77	80	70	101	73	87	89	80	99	82	24	29	44	67	110	24	22	42	49	101	84	87	111	111	125	106	77	42	71	53	68	60	59	79	65	81	74	81	59	56	59	65	46	74	67	73	61	44
SLC25A26_-_66119389.23-ENST00000354883.6	184	211	189	205	228	249	149	165	76	88	89	89	91	87	102	100	107	139	99	122	118	132	107	137	101	128	112	123	36	47	81	88	125	48	58	106	112	160	79	112	102	120	118	120	96	87	117	118	108	106	116	127	117	112	46	65	111	118	135	56	56	115	110	157	112	133	117	132	142	126	83	92	92	118	118	96	104	126	99	116	111	122	68	68	67	104	84	105	107	81	101	103
SLC25A26_-_66119533.23-ENST00000354883.6	88	139	98	131	123	109	78	72	125	144	109	132	132	120	97	107	140	137	124	150	141	133	92	116	107	113	136	118	50	63	89	95	154	60	45	91	94	159	89	112	86	121	110	123	100	86	111	107	113	124	143	130	111	121	52	56	72	72	141	30	35	74	75	137	106	126	118	134	157	132	98	137	84	123	118	127	122	120	103	124	139	138	88	98	78	103	95	87	86	85	80	71
SLC25A26_-_66119705.23-ENST00000354883.6	196	202	194	199	207	218	135	145	166	195	138	164	192	207	156	161	274	361	304	346	390	341	221	251	259	237	277	258	95	80	168	175	304	95	121	207	190	285	203	239	203	224	220	238	182	188	192	237	225	244	233	259	222	225	118	104	172	213	280	109	118	253	251	284	284	322	286	303	319	345	183	180	161	164	210	202	197	224	192	218	229	264	175	148	185	257	206	233	231	240	181	233
SLC25A26_-_66119709.23-ENST00000354883.6	109	107	75	123	114	104	87	68	124	119	105	114	140	129	120	115	163	165	180	152	182	196	158	162	145	187	180	176	36	37	114	112	186	56	60	107	111	194	124	154	106	135	158	120	112	148	146	163	132	176	162	184	156	158	65	64	104	116	261	51	71	143	131	211	191	219	194	232	194	229	122	149	134	142	122	160	130	174	163	154	182	161	107	115	124	143	119	135	153	169	153	147
SLC25A27_+_46620627.23-P1P2	1	1	0	0	2	2	0	1	0	0	0	0	0	0	0	1	1	0	0	0	0	1	3	1	3	2	1	3	1	0	0	2	4	0	0	1	3	3	17	22	19	28	26	17	14	20	30	32	39	32	34	27	33	33	4	4	9	9	20	5	1	2	13	18	0	0	2	0	0	2	0	0	0	0	0	0	0	1	0	0	0	1	1	0	0	0	0	0	0	0	0	0
SLC25A27_+_46620785.23-P1P2	98	125	96	106	109	130	75	72	70	77	88	87	70	98	74	55	110	121	78	113	115	117	78	89	89	79	89	107	1	5	11	11	109	6	7	20	17	133	93	88	89	112	95	85	93	80	83	110	83	97	83	103	101	88	8	5	7	12	125	9	3	19	20	132	103	123	125	124	131	136	64	75	73	64	90	75	72	97	74	78	93	85	56	70	72	62	56	64	78	78	53	49
SLC25A27_+_46620997.23-P1P2	218	257	269	285	260	310	201	208	177	250	194	219	227	201	157	170	196	215	213	205	241	213	148	210	169	159	198	175	78	77	135	138	209	75	72	148	127	190	155	190	182	172	172	182	178	151	142	171	152	167	168	190	166	181	76	85	160	152	259	75	96	137	148	241	192	219	191	206	207	195	121	168	136	134	177	169	167	205	183	200	209	174	129	167	110	150	136	135	141	160	114	120
SLC25A27_+_46621020.23-P1P2	113	125	147	144	159	157	97	88	251	309	249	289	331	297	260	261	221	237	210	228	247	257	145	161	148	201	178	204	55	62	103	125	301	46	49	89	73	215	155	176	155	174	154	192	144	149	201	191	203	200	205	212	210	212	48	48	96	100	303	63	60	105	135	346	241	268	242	248	275	289	145	203	182	173	193	193	172	191	173	209	258	229	163	149	108	145	122	155	137	160	116	126
SLC25A27_+_46621141.23-P1P2	247	313	277	323	315	295	180	216	89	117	100	116	126	142	92	105	172	190	159	178	209	203	145	128	122	127	191	137	38	45	76	98	179	34	43	95	73	173	140	160	157	130	162	134	119	142	97	127	125	130	153	155	136	139	37	34	67	83	126	36	49	83	73	213	167	156	150	195	135	184	147	146	135	164	137	167	108	151	129	161	132	159	96	99	134	154	134	137	148	133	123	113
SLC25A27_-_46620789.23-P1P2	206	239	218	248	236	252	176	154	204	214	150	190	187	229	161	184	181	215	223	212	224	213	151	209	180	204	258	213	83	74	143	111	269	61	54	97	105	212	186	184	178	172	199	185	171	170	224	230	191	166	223	189	193	242	68	65	120	126	216	65	74	132	147	246	234	249	207	236	213	254	160	186	168	198	191	216	173	199	172	191	215	226	155	157	132	140	139	137	151	162	138	149
SLC25A27_-_46620805.23-P1P2	125	174	154	149	159	138	99	108	106	131	117	136	134	152	104	132	147	162	160	142	176	145	84	140	114	107	145	149	9	14	50	54	144	14	20	60	47	142	136	148	127	140	160	147	121	133	110	122	129	125	129	126	137	125	19	22	49	58	168	21	22	60	56	187	155	204	187	165	207	187	104	128	102	100	120	113	120	124	131	142	132	132	87	95	109	121	89	113	128	110	93	99
SLC25A27_-_46620947.23-P1P2	108	114	112	116	112	120	67	88	110	129	117	142	147	151	111	98	114	125	115	153	159	154	131	125	114	124	138	157	20	22	62	43	155	25	30	50	43	150	111	119	101	113	138	118	94	103	120	125	114	126	154	137	127	112	26	21	55	38	120	28	33	69	71	192	131	156	131	160	147	140	117	101	121	118	136	103	131	117	104	104	161	124	76	88	110	115	103	108	98	116	111	99
SLC25A27_-_46620950.23-P1P2	33	32	33	31	38	31	17	13	21	32	17	29	27	29	22	19	34	49	23	47	36	54	33	41	38	42	41	35	7	5	17	10	33	5	2	11	13	22	98	94	96	123	110	115	101	124	92	97	101	125	139	105	117	108	19	11	27	26	64	9	16	19	15	47	64	69	46	64	75	91	21	34	32	28	36	34	38	24	41	27	37	43	32	36	22	32	45	39	39	29	30	29
SLC25A27_-_46621136.23-P1P2	81	104	85	90	106	97	65	60	45	66	42	64	69	50	44	49	103	128	82	127	141	104	80	77	81	81	81	91	20	26	52	38	125	23	18	48	46	99	79	87	76	79	100	99	96	86	83	87	84	85	108	115	118	104	19	20	44	33	92	18	16	56	60	132	113	130	112	130	149	131	80	85	84	78	68	76	72	107	78	81	82	75	84	91	46	67	66	74	67	58	52	68
SLC25A28_+_101379701.23-P1P2	222	237	203	216	262	274	176	162	127	153	152	126	169	177	129	120	202	227	189	199	227	240	191	189	186	220	211	220	69	76	158	145	228	73	75	156	169	252	164	192	185	163	170	182	167	175	199	204	194	199	216	197	211	227	84	71	194	158	228	57	83	149	142	215	196	267	221	252	224	273	130	171	130	156	165	172	150	162	167	175	196	200	134	150	172	223	168	218	221	208	178	165
SLC25A28_+_101379765.23-P1P2	52	60	50	67	58	67	33	31	42	56	46	49	45	52	42	45	80	99	88	86	94	80	66	94	62	63	74	67	20	19	43	50	123	14	20	40	40	81	78	84	96	116	122	93	92	80	46	89	61	74	70	78	61	76	11	20	32	38	61	21	21	41	52	103	77	83	78	83	72	83	69	71	49	60	84	60	71	87	80	77	71	62	53	62	46	61	42	47	53	50	51	60
SLC25A28_+_101379996.23-P1P2	58	59	42	50	57	55	34	49	57	76	62	80	90	73	50	66	42	49	35	66	71	37	32	21	22	43	24	41	8	10	22	20	46	11	5	24	26	68	34	47	36	25	39	40	27	32	28	51	39	44	56	59	63	48	15	7	26	26	68	7	11	21	25	53	52	65	59	54	59	50	32	46	44	45	37	46	41	43	34	41	39	42	37	31	21	24	22	22	27	31	18	24
SLC25A28_+_101380158.23-P1P2	50	51	54	55	62	66	25	30	45	44	57	73	45	53	43	54	86	98	92	89	110	112	76	100	93	103	106	92	22	28	40	52	94	15	20	31	24	80	71	80	70	74	95	86	79	76	78	88	85	73	102	78	83	103	19	26	52	55	113	22	19	61	53	111	86	108	89	116	124	102	62	80	91	94	88	96	56	89	83	101	94	90	79	52	71	87	71	75	86	63	77	77
SLC25A28_+_101380172.23-P1P2	28	28	20	29	38	32	20	21	22	13	17	23	31	25	13	21	42	58	50	55	55	50	42	46	50	50	53	46	17	11	18	34	72	11	7	26	17	50	25	47	38	40	33	43	35	40	36	45	33	33	41	53	29	33	6	8	20	23	57	10	6	15	21	50	50	60	58	58	47	69	52	52	39	45	51	43	44	50	33	42	55	64	38	43	32	30	48	24	37	28	32	26
SLC25A28_+_101380184.23-P1P2	33	26	26	38	39	30	23	15	27	42	28	36	30	38	29	36	54	46	49	58	60	46	50	52	33	47	44	63	19	10	33	39	73	18	22	30	26	50	53	62	46	67	63	76	54	71	38	44	56	42	45	65	67	46	17	12	29	34	58	23	12	37	48	76	58	73	62	68	53	71	44	49	39	50	43	43	39	42	40	57	57	47	37	30	45	55	33	52	51	61	48	39
SLC25A28_-_101379710.23-P1P2	64	74	67	85	98	92	47	37	70	57	66	84	90	80	61	59	108	127	127	120	135	133	99	156	82	136	123	114	33	31	66	49	72	47	45	101	88	133	104	108	90	124	98	117	109	85	89	100	97	75	95	85	84	83	30	28	71	93	127	62	86	113	141	157	111	109	118	110	128	132	88	103	72	81	91	118	95	93	77	72	94	117	69	65	88	81	79	68	89	85	57	79
SLC25A28_-_101379754.23-P1P2	211	201	210	184	214	195	123	124	157	169	137	176	181	171	144	149	199	242	209	237	252	252	165	189	182	219	200	186	75	56	123	115	288	59	66	125	102	224	162	210	180	205	208	242	178	211	182	205	190	207	197	204	182	190	58	67	137	152	292	60	76	121	120	207	242	245	207	234	234	280	135	184	181	173	192	198	167	228	195	218	196	205	167	149	158	156	125	194	160	185	133	141
SLC25A28_-_101379775.23-P1P2	238	218	210	255	263	240	180	165	240	320	248	225	294	290	244	243	142	151	140	164	175	162	106	152	147	128	145	170	57	57	110	93	197	30	41	93	106	186	115	145	105	130	136	148	120	119	141	123	127	159	164	160	145	151	53	55	80	89	209	48	49	94	101	186	142	164	149	184	169	177	106	153	112	146	138	151	166	172	111	159	174	175	116	125	157	168	136	155	164	169	145	142
SLC25A28_-_101380178.23-P1P2	38	52	39	49	42	54	29	32	95	109	104	102	108	116	82	91	84	95	91	112	75	101	60	67	54	72	82	81	12	19	30	27	78	13	19	34	40	85	68	92	64	72	90	86	69	54	70	80	57	66	81	55	69	73	25	16	42	44	84	15	16	38	39	79	86	78	87	113	89	68	55	75	54	66	80	90	76	72	60	70	66	53	40	55	72	97	72	75	79	62	79	78
SLC25A29_+_100772343.23-P1P2	33	44	46	66	48	50	44	21	48	52	31	55	48	40	43	42	74	116	87	86	97	93	80	99	80	94	75	81	6	12	21	21	122	5	5	21	11	69	34	69	69	42	59	76	49	53	75	67	70	95	83	94	80	84	8	9	18	17	83	0	2	14	11	65	91	82	84	89	100	75	71	91	72	79	88	63	55	81	88	95	79	83	66	63	72	74	67	67	68	95	47	57
SLC25A29_+_100772379.23-P1P2	134	153	168	196	171	210	123	145	74	107	86	98	111	108	111	100	137	153	131	163	165	158	132	133	142	145	142	138	21	28	67	60	186	23	24	47	47	171	102	141	100	132	151	135	125	119	104	141	131	140	136	165	127	143	28	36	64	62	176	27	19	57	86	222	146	169	150	182	175	172	96	136	96	124	129	130	115	123	124	132	129	140	99	94	101	121	109	112	132	115	103	101
SLC25A29_+_100772748.23-P1P2	11	7	12	8	6	6	2	12	8	1	2	6	6	3	6	6	21	18	16	17	22	19	4	11	10	11	5	9	1	4	3	9	11	7	2	7	7	9	19	29	20	34	34	32	22	20	11	11	9	17	15	14	6	16	5	7	11	16	18	6	5	10	10	18	22	21	17	20	27	19	10	18	16	12	14	14	12	13	5	10	18	14	5	3	5	10	13	12	12	12	12	14
SLC25A29_+_100772827.23-P1P2	23	33	34	30	21	29	27	27	30	35	17	25	26	31	20	27	42	43	47	50	54	64	30	39	26	23	31	26	11	20	22	26	72	17	13	22	24	52	25	55	40	55	39	56	31	55	41	45	41	34	36	39	42	50	5	6	10	9	31	6	9	12	22	45	33	45	32	44	33	51	39	35	25	41	24	39	16	27	21	30	30	34	21	15	42	46	42	44	44	64	26	39
SLC25A29_-_100772398.23-P1P2	60	73	55	59	75	71	44	38	41	37	48	37	37	43	34	32	51	63	72	59	54	63	25	58	45	60	58	55	14	12	31	20	45	12	13	11	22	65	52	40	33	48	50	41	30	36	34	56	42	42	55	32	46	52	16	11	24	28	71	13	11	15	14	43	51	57	45	60	61	67	50	55	54	62	67	40	42	38	31	41	51	43	25	24	35	36	51	48	23	45	32	39
SLC25A29_-_100772412.23-P1P2	72	91	90	94	82	121	62	60	151	157	154	171	172	190	151	180	139	161	135	177	171	167	107	142	120	116	137	134	31	60	100	85	176	60	44	75	101	159	112	101	115	112	139	115	99	99	116	144	109	113	143	100	126	139	36	43	80	78	154	45	49	82	88	168	117	167	134	116	146	145	85	100	84	97	124	106	116	117	136	131	148	128	114	104	97	110	100	128	116	96	98	101
SLC25A29_-_100772719.23-P1P2	32	48	42	50	38	70	36	45	10	18	13	25	14	23	28	13	73	102	77	71	81	63	61	76	77	76	72	65	11	18	40	44	88	16	17	26	37	89	64	67	49	79	73	68	64	55	61	52	55	63	59	54	53	59	11	13	36	27	97	20	20	43	48	81	83	90	53	100	88	97	59	61	49	64	58	62	61	66	46	65	68	75	43	50	58	85	51	50	72	68	53	60
SLC25A29_-_100772756.23-P1P2	24	45	47	34	41	40	23	25	48	37	42	52	52	40	20	40	50	68	67	75	65	71	51	59	58	70	54	70	19	14	43	38	74	28	17	31	44	73	53	45	53	64	62	67	62	42	53	53	55	60	78	41	46	46	20	27	41	33	83	13	26	50	34	82	54	54	67	50	61	47	42	56	43	62	66	51	55	69	60	60	70	71	47	49	42	50	60	61	55	51	50	55
SLC25A29_-_100772764.23-P1P2	216	236	217	253	232	241	142	172	257	305	270	306	331	326	297	258	325	311	316	342	367	371	284	340	288	327	322	343	81	71	163	162	338	93	94	155	176	394	273	250	254	274	283	333	242	236	292	330	292	298	366	341	308	319	74	99	175	198	369	96	100	180	211	358	371	426	364	357	439	435	221	292	268	290	308	280	263	294	272	314	315	317	188	223	264	316	299	306	283	277	281	255
SLC25A29_-_100772767.23-P1P2	23	21	21	16	21	24	17	17	69	51	43	59	64	42	49	53	62	88	61	63	78	69	62	63	56	54	61	52	16	11	26	16	93	9	15	29	19	77	54	53	45	41	70	45	45	53	50	57	42	49	60	59	52	63	7	9	24	23	85	9	8	18	16	74	62	80	50	77	85	68	63	64	46	52	63	58	40	59	51	54	66	50	57	48	39	54	40	54	45	50	40	44
SLC25A2_+_140683235.23-P1P2	182	173	170	183	217	238	125	141	117	115	116	116	116	121	86	95	144	153	153	165	176	178	101	149	113	138	117	155	36	40	94	102	155	45	39	91	103	171	130	133	121	134	133	151	105	130	136	165	134	154	165	150	165	180	46	45	87	92	219	40	46	83	82	186	116	191	147	175	177	181	85	117	102	115	131	134	152	160	156	156	189	154	100	117	128	143	147	148	142	165	115	102
SLC25A2_+_140683247.23-P1P2	67	72	60	61	77	65	40	53	31	28	36	39	42	53	24	25	29	44	36	58	48	36	39	47	47	52	38	41	6	7	17	14	40	14	13	34	29	68	46	39	40	52	48	51	34	46	37	31	36	42	45	49	43	35	10	13	15	16	40	13	11	23	26	79	37	43	24	38	45	44	26	34	32	33	35	41	32	31	30	56	41	46	20	22	26	22	28	37	27	27	27	19
SLC25A2_+_140683351.23-P1P2	133	161	149	133	163	141	100	85	138	163	107	148	124	134	103	109	141	161	136	117	146	152	137	155	139	139	164	165	39	52	108	84	190	30	37	111	73	142	103	114	94	118	115	117	95	100	121	143	132	165	146	176	116	124	36	40	117	88	153	48	64	84	91	219	162	148	146	171	181	164	136	124	121	96	123	138	112	142	121	133	146	147	82	95	112	104	82	110	119	125	100	102
SLC25A2_+_140683577.23-P1P2	163	195	160	177	184	185	103	111	360	407	320	335	349	388	307	344	275	315	268	258	303	296	227	261	215	275	228	247	67	92	140	154	323	67	69	139	155	319	244	234	191	244	258	266	234	199	228	248	238	242	257	255	243	245	54	67	117	131	261	68	83	151	167	324	271	311	288	293	333	289	187	251	203	207	272	247	250	295	247	244	254	315	173	214	160	206	216	206	211	205	162	184
SLC25A2_+_140683592.23-P1P2	129	172	105	126	147	129	100	83	157	177	170	183	181	201	161	148	146	193	190	177	194	215	152	155	162	162	151	171	54	53	115	115	223	39	49	122	91	192	140	174	128	152	183	173	166	143	158	183	128	172	189	151	156	165	50	44	99	110	157	48	57	110	103	215	169	171	195	196	226	218	132	156	109	159	149	161	116	156	132	175	182	174	94	105	123	152	150	141	168	167	141	125
SLC25A2_+_140683600.23-P1P2	45	60	56	64	53	46	30	37	36	53	38	47	55	58	37	48	73	103	73	108	103	97	58	68	58	65	65	86	11	11	30	29	84	8	9	29	21	91	38	64	44	57	66	67	55	67	62	65	55	65	63	66	73	65	5	13	35	34	93	12	13	42	36	113	70	97	64	92	88	103	78	68	57	60	64	59	57	59	62	70	80	69	62	50	42	50	37	42	57	47	40	41
SLC25A2_-_140683406.23-P1P2	17	18	21	26	25	23	15	8	31	43	35	40	32	34	20	39	54	48	63	49	69	78	49	48	43	49	50	58	11	9	24	28	64	14	15	26	41	67	35	54	37	54	50	55	44	44	42	40	37	57	47	46	36	58	14	7	30	18	53	21	19	37	42	99	51	68	41	58	67	76	26	34	30	37	35	45	35	58	39	40	60	44	33	35	46	51	38	49	49	45	49	50
SLC25A2_-_140683538.23-P1P2	61	59	62	58	81	69	46	45	102	105	87	98	102	98	86	93	99	120	101	110	117	109	91	115	101	109	113	88	26	27	69	58	120	34	30	77	83	157	80	79	54	94	79	76	71	68	93	124	79	137	100	111	113	105	28	36	68	71	156	11	21	51	50	98	108	137	98	132	122	138	70	88	83	104	101	105	96	114	74	91	122	121	84	93	74	97	85	74	92	97	69	96
SLC25A2_-_140683568.23-P1P2	11	9	11	10	14	6	3	9	4	8	9	1	8	3	7	4	19	22	20	22	17	21	10	27	11	19	25	23	2	3	15	10	31	4	8	11	12	20	16	29	21	16	30	20	25	20	10	18	14	5	22	10	12	16	3	5	3	9	16	6	6	17	15	43	34	35	36	31	35	30	17	20	21	15	19	25	20	17	22	17	15	25	15	19	19	18	11	21	17	15	17	9
SLC25A2_-_140683588.23-P1P2	24	29	22	27	23	31	13	12	8	13	4	19	15	9	8	8	12	17	18	17	13	21	6	17	13	11	13	17	7	10	11	8	33	2	1	4	4	11	6	8	11	14	17	15	11	10	4	12	11	12	8	12	7	14	1	4	1	3	6	4	12	6	8	24	17	12	21	18	18	24	10	4	5	6	5	13	16	18	20	13	16	14	11	6	8	20	13	14	15	24	15	19
SLC25A30_+_45992115.23-P1P2	58	50	45	46	52	40	39	29	80	84	61	83	74	75	58	66	69	59	65	55	65	58	50	69	65	65	71	77	8	10	20	27	62	18	21	31	34	84	70	60	70	74	58	58	58	46	60	90	57	53	58	68	80	60	17	15	17	29	81	15	14	22	25	62	100	103	89	93	119	97	57	50	58	43	65	60	64	82	43	71	74	74	43	39	45	74	61	69	77	79	61	56
SLC25A30_+_45992460.23-P1P2	195	221	166	158	220	198	125	147	111	144	143	155	155	183	119	140	201	272	219	253	253	269	196	263	199	238	222	239	57	77	117	123	279	65	69	131	149	251	166	219	162	153	237	206	156	174	192	203	184	200	200	221	189	206	68	59	126	137	273	80	69	120	130	289	227	251	238	258	300	281	151	164	148	199	187	196	183	189	195	217	237	206	161	143	193	208	172	167	228	204	178	165
SLC25A30_-_45992064.23-P1P2	81	110	99	135	112	139	84	97	108	119	107	109	103	111	120	113	133	184	154	172	184	141	108	123	117	134	147	132	45	33	72	62	207	37	29	56	91	179	102	96	85	123	82	123	99	91	104	117	121	125	135	124	134	122	37	36	74	74	179	27	36	97	91	217	163	164	134	169	145	161	98	88	81	95	121	103	90	127	105	117	133	125	79	83	44	66	65	54	69	88	52	58
SLC25A30_-_45992078.23-P1P2	165	201	167	154	191	192	126	115	199	251	243	225	215	278	208	220	174	206	165	217	213	232	142	160	155	185	161	154	44	61	123	113	188	46	60	106	111	202	95	116	127	134	145	146	126	115	147	156	147	132	163	167	157	168	57	40	87	105	178	82	76	125	108	227	183	199	192	216	257	206	150	179	162	176	167	165	152	181	133	148	158	185	113	125	169	189	158	181	180	167	156	139
SLC25A30_-_45992092.23-P1P2	109	128	129	125	115	137	92	94	38	78	66	79	65	65	55	46	87	91	78	86	80	100	79	93	88	101	88	125	27	23	53	56	102	28	27	47	55	91	75	87	101	99	82	109	79	94	74	100	96	84	91	106	80	93	19	25	54	36	104	28	36	56	68	120	59	91	84	78	108	98	87	81	84	71	97	92	74	97	92	93	83	98	59	59	81	100	75	95	70	77	74	73
