## Supplementary material for "Optimized CRISPR guide RNA library cloning reduces skew and enables more compact genetic screens": 1000x vs 100x screen guide counts table (part 55 of 82)

### Sheet: Horlbeck_et.al_2016 (continued)
	CTx-DTA	CTx-DTA	CTx-DTA	CTx-DTA	CTx-DTA	CTx-DTA	CTx-DTA	CTx-DTA	CTx-DTA	CTx-DTA	CTx-DTA	CTx-DTA	CTx-DTA	CTx-DTA	CTx-DTA	CTx-DTA	DMSO	DMSO	DMSO	DMSO	DMSO	DMSO	DMSO	DMSO	DMSO	DMSO	DMSO	DMSO	HHT	HHT	HHT	HHT	HHT	HHT	HHT	HHT	HHT	HHT	T0	T0	T0	T0	T0	T0	T0	T0	T0	T0	T0	T0	T0	T0	T0	T0	T5	T5	T5	T5	T5	T5	T5	T5	T5	T5	Tm	Tm	Tm	Tm	Tm	Tm	Tm	Tm	Tm	Tm	Tm	Tm	Untreated	Untreated	Untreated	Untreated	Untreated	Untreated	Untreated	Untreated	Untreated	Untreated	Untreated	Untreated	Untreated	Untreated	Untreated	Untreated
SLC25A30_-_45992124.23-P1P2	58	55	59	83	76	84	54	52	90	108	108	109	146	137	81	78	121	151	122	125	133	141	109	105	127	100	110	123	33	55	92	108	161	47	43	92	81	141	87	102	102	105	86	106	88	81	94	92	95	97	119	117	95	106	30	25	63	58	111	37	39	86	91	126	105	122	142	114	122	125	97	103	92	89	116	119	106	106	93	117	109	118	82	83	104	130	93	100	142	122	107	101
SLC25A30_-_45992215.23-P1P2	28	27	22	31	30	30	19	18	7	7	7	9	7	8	7	6	21	25	34	27	38	36	14	11	25	11	26	20	0	0	6	2	19	1	0	1	3	22	43	29	31	30	43	29	29	36	24	42	35	37	52	33	39	37	4	0	6	5	38	3	1	7	7	52	11	22	21	29	27	21	4	12	10	10	10	18	30	35	32	40	39	55	27	33	5	6	7	4	7	7	6	4
SLC25A30_-_45992305.23-P1P2	5	3	1	4	4	6	3	3	10	18	7	7	12	12	6	9	9	15	9	23	12	12	10	14	13	7	20	18	2	3	2	3	7	7	6	16	10	20	9	7	4	9	9	10	6	8	10	13	11	10	10	11	13	13	12	14	25	15	36	2	3	2	5	2	15	20	12	19	20	13	5	14	8	6	17	7	15	16	20	17	19	21	12	12	7	5	5	4	7	3	6	4
SLC25A30_-_45992437.23-P1P2	56	72	61	63	74	70	47	45	61	76	54	63	80	57	32	43	82	90	78	87	94	108	74	86	69	80	72	86	28	31	50	57	102	17	28	63	50	101	80	89	72	89	98	86	77	64	86	87	80	86	83	94	99	97	27	26	64	60	118	29	32	50	64	90	109	102	93	101	119	91	69	82	85	81	86	80	69	91	74	106	100	88	65	58	50	32	48	57	46	35	36	39
SLC25A30_-_45992440.23-P1P2	112	142	106	136	123	165	74	86	59	72	58	60	68	70	47	45	91	116	88	97	117	110	87	93	64	87	85	83	17	29	59	36	106	35	30	46	71	121	65	86	78	96	80	90	71	81	67	87	55	95	84	89	87	85	17	23	52	54	119	27	24	48	48	97	120	132	113	131	122	116	65	99	82	65	89	96	70	75	84	80	75	72	51	71	73	87	61	98	76	104	78	64
SLC25A31_+_128651586.23-P1P2	146	191	157	192	188	173	124	137	178	181	167	173	202	198	172	182	210	219	195	221	228	270	196	217	195	191	218	228	74	47	128	126	306	60	69	133	126	291	194	232	176	194	213	239	184	202	180	216	195	201	224	203	196	236	70	71	137	141	272	56	66	135	137	273	237	255	220	292	239	274	161	181	193	190	188	201	176	233	187	219	251	184	147	162	152	205	153	195	194	192	167	201
SLC25A31_+_128651597.23-P1P2	110	128	115	136	141	124	102	80	207	271	275	254	245	274	225	228	150	200	161	191	180	214	139	162	132	130	170	183	51	42	91	120	198	65	69	122	145	232	154	180	151	180	169	170	166	135	145	182	141	164	155	213	164	179	42	37	85	103	152	79	78	131	135	224	175	189	161	189	233	188	104	154	120	138	147	163	145	175	142	145	160	155	120	115	136	153	144	170	188	172	133	137
SLC25A31_+_128651635.23-P1P2	180	200	177	199	223	222	152	143	135	114	140	129	147	131	112	116	167	230	197	202	205	197	173	207	178	187	210	197	68	72	154	134	230	61	65	120	128	224	148	195	161	173	192	182	179	154	158	175	133	176	177	138	183	214	59	62	109	115	229	70	96	123	144	217	200	249	185	243	243	214	152	211	166	205	207	185	139	176	196	202	227	183	146	147	189	226	184	195	209	220	200	193
SLC25A31_+_128651650.23-P1P2	64	90	58	51	85	84	63	64	61	52	63	64	68	66	58	60	68	88	64	99	72	81	37	61	51	51	68	57	16	39	72	60	102	32	39	42	59	101	70	92	63	84	62	82	66	68	78	74	67	67	79	82	83	83	38	44	75	62	122	43	31	45	85	94	63	69	79	84	78	74	68	48	53	64	49	63	84	66	59	75	78	73	56	56	45	45	50	48	37	50	40	35
SLC25A31_+_128651950.23-P1P2	70	93	88	86	91	99	62	64	79	97	98	90	103	110	73	94	114	132	106	118	131	132	85	110	81	129	110	123	14	17	47	39	124	18	12	44	32	98	84	71	67	81	83	83	69	78	77	82	81	92	102	92	84	93	17	21	48	50	120	23	39	54	42	137	112	133	128	106	133	144	72	116	70	89	84	85	86	92	88	85	123	99	59	76	64	73	73	75	62	68	52	70
SLC25A31_-_128651616.23-P1P2	41	43	35	40	41	53	24	28	50	46	44	52	53	61	46	40	66	94	88	81	95	78	50	66	70	73	72	83	15	24	32	29	66	23	19	39	45	92	53	51	43	50	54	45	37	47	55	72	71	79	50	81	66	76	15	19	32	33	55	15	16	24	30	44	51	72	44	62	53	62	52	59	44	64	51	69	60	76	52	73	55	70	41	46	59	71	92	69	91	67	68	63
SLC25A31_-_128651790.23-P1P2	11	20	16	17	21	10	10	10	3	14	5	16	5	12	12	10	13	29	17	23	30	19	19	21	24	22	23	16	0	1	4	6	15	1	3	5	5	26	31	43	25	37	27	30	34	38	20	19	16	23	17	23	11	18	0	3	14	7	22	1	2	4	9	36	19	24	19	23	19	22	17	17	17	19	19	7	31	38	19	23	16	26	24	27	18	24	22	23	20	23	22	17
SLC25A31_-_128651893.23-P1P2	38	47	57	62	53	54	29	43	23	28	25	19	27	32	30	21	59	65	49	61	66	64	37	36	45	37	45	46	8	5	12	19	48	15	15	25	29	56	21	34	23	36	30	37	32	28	26	47	30	34	30	34	32	39	10	10	16	17	32	14	12	21	22	44	35	41	43	36	39	53	38	48	30	34	55	43	38	38	42	39	26	49	20	23	18	18	13	11	22	18	13	12
SLC25A31_-_128651942.23-P1P2	136	146	132	128	156	151	99	87	157	166	166	162	187	197	165	155	163	183	175	185	195	201	144	155	129	152	192	162	43	54	87	105	234	52	36	99	99	197	138	199	125	150	157	151	163	150	118	150	154	146	147	148	132	148	47	49	96	106	210	57	61	75	120	219	148	181	158	189	180	176	110	125	120	150	118	129	135	151	102	139	151	142	114	97	81	111	86	119	98	106	87	90
SLC25A31_-_128651997.23-P1P2	153	165	144	161	197	189	112	130	124	161	123	168	122	164	113	124	223	280	206	258	275	247	179	208	211	230	197	183	76	57	187	147	301	97	81	142	162	327	161	205	150	181	201	196	180	170	168	197	187	220	209	186	226	187	78	87	164	160	309	92	77	155	153	266	215	221	228	266	280	248	182	216	186	227	198	199	210	214	179	243	240	229	143	169	154	194	204	182	202	188	190	193
SLC25A32_+_104426804.23-P1P2	32	27	26	24	24	26	17	22	54	57	42	51	61	47	44	50	41	46	53	50	43	50	51	36	41	44	49	34	9	7	12	27	42	6	11	21	23	38	30	35	29	35	38	34	27	42	27	40	32	41	37	30	35	43	17	15	21	32	57	13	13	24	31	43	45	58	53	57	41	72	47	28	40	28	30	26	35	44	28	18	49	31	38	23	29	38	35	27	35	40	27	30
SLC25A32_+_104427157.23-P1P2	221	283	244	269	279	258	193	184	139	159	143	153	135	160	159	141	167	217	232	227	251	243	180	206	206	216	206	201	88	88	173	183	361	62	78	136	154	246	218	232	228	257	273	263	235	231	189	251	226	233	261	281	238	243	72	60	136	133	286	71	51	133	129	215	259	299	257	297	338	297	213	230	193	199	212	220	208	201	179	216	209	227	129	162	136	184	127	158	175	178	127	144
SLC25A32_+_104427278.23-P1P2	71	74	59	61	94	101	51	54	83	107	67	108	105	99	80	86	124	135	123	109	149	125	83	103	86	117	119	107	26	29	72	70	131	27	30	49	68	118	96	130	94	114	111	114	94	100	84	104	106	112	104	114	105	102	28	28	85	64	129	40	31	70	72	132	104	111	119	113	143	136	88	118	114	112	107	89	82	100	109	89	99	120	79	72	77	87	86	95	78	103	62	89
SLC25A32_+_104427404.23-P1P2	13	22	14	11	20	26	9	8	10	9	9	6	10	7	7	4	28	29	19	32	24	14	22	31	22	17	19	33	7	4	20	21	57	3	8	16	13	31	126	136	125	140	125	146	113	129	126	148	143	121	131	155	146	135	15	11	31	27	95	17	11	27	21	67	38	38	23	35	37	43	26	20	22	15	20	27	36	30	31	29	31	31	22	20	39	48	39	49	46	50	49	36
SLC25A32_-_104426952.23-P1P2	110	128	126	97	135	128	78	70	109	131	114	126	134	129	93	114	155	180	154	162	199	184	133	144	124	135	173	165	50	46	102	104	209	53	53	100	105	185	149	175	140	154	177	175	134	150	137	160	135	155	144	173	139	130	30	46	107	99	165	48	55	80	84	203	177	202	161	174	175	193	136	153	108	165	141	147	130	139	128	131	155	161	92	92	132	135	122	138	148	142	117	109
SLC25A32_-_104427288.23-P1P2	41	43	49	37	51	46	30	42	63	79	72	63	78	83	63	51	86	93	77	93	85	101	91	90	74	91	85	95	20	27	44	65	92	26	19	57	39	122	65	72	83	68	90	77	74	61	52	74	54	85	79	77	84	78	26	18	39	52	93	25	33	52	49	85	87	116	106	109	132	99	70	76	65	75	89	83	68	76	68	63	71	99	61	48	89	96	92	89	108	99	71	94
SLC25A32_-_104427321.23-P1P2	38	48	34	32	40	35	29	16	11	7	11	17	12	10	7	19	17	32	17	40	45	28	41	43	26	44	34	34	15	12	21	21	39	4	6	12	12	26	21	28	26	29	21	32	25	17	20	34	15	29	26	31	29	20	14	13	20	16	33	8	15	21	23	36	22	31	20	28	24	30	33	33	28	37	34	31	29	39	26	44	17	39	27	24	37	46	39	34	47	37	35	32
SLC25A32_-_104427338.23-P1P2	123	131	155	136	152	137	93	89	145	187	166	174	160	186	135	152	240	268	219	235	239	222	176	221	193	211	194	191	63	52	132	121	249	71	66	135	149	267	133	162	147	153	184	174	157	141	147	192	173	164	184	232	181	183	50	67	122	126	275	65	66	111	118	253	202	265	204	229	262	253	164	183	153	181	178	209	168	183	176	195	197	191	145	138	146	169	147	170	182	184	146	142
SLC25A32_-_104427341.23-P1P2	244	235	196	263	245	274	179	205	208	235	268	275	242	263	206	211	347	362	322	391	386	373	278	327	286	274	286	316	95	89	214	193	397	85	104	199	209	418	260	260	269	308	288	295	261	222	305	347	298	348	342	332	330	322	103	103	209	181	426	83	96	177	179	389	330	352	345	372	375	362	265	300	273	300	327	293	262	313	272	325	323	323	196	233	258	300	259	288	303	315	248	281
SLC25A32_-_104427352.23-P1P2	196	191	184	195	222	186	128	126	125	125	132	137	153	150	110	121	197	263	254	235	226	246	179	252	186	252	245	244	93	73	136	164	338	90	101	154	165	333	153	239	184	212	213	203	187	176	185	257	212	237	246	256	234	276	64	86	143	163	269	74	82	159	185	286	272	315	282	283	315	335	195	225	189	211	218	211	163	197	126	149	168	174	142	130	132	175	154	185	184	209	172	152
SLC25A33_+_9599514.23-P1P2	13	24	20	14	22	21	8	10	21	35	21	16	25	25	18	16	13	11	14	21	19	16	12	16	13	9	12	12	5	5	12	18	26	5	6	19	21	28	11	11	10	7	13	10	12	11	8	17	6	12	16	9	9	6	4	2	6	5	17	2	3	7	6	24	13	15	10	19	19	19	13	8	8	19	13	12	8	8	13	12	15	15	8	0	17	25	16	23	18	29	24	19
SLC25A33_+_9599875.23-P1P2	56	56	44	40	47	43	40	33	70	89	91	101	94	97	77	75	77	65	51	84	68	57	53	62	45	51	51	58	53	55	94	70	201	40	37	49	77	148	43	51	44	68	69	65	38	54	60	81	55	84	76	75	55	73	28	26	49	49	93	25	17	35	35	83	39	45	44	64	44	59	45	45	39	36	37	28	56	69	67	85	67	64	50	57	66	67	47	62	74	56	72	66
SLC25A33_+_9599901.23-P1P2	24	41	28	25	35	28	12	24	43	46	54	58	59	63	37	46	54	49	50	69	80	78	39	62	41	56	60	56	20	11	18	19	70	4	16	16	36	54	40	41	35	47	54	44	41	42	55	69	55	89	68	61	74	67	16	10	24	21	75	12	6	21	29	69	64	73	57	60	57	60	35	39	34	45	38	60	58	71	51	61	43	46	37	44	31	48	48	46	62	44	46	37
SLC25A33_+_9599991.23-P1P2	35	31	25	37	35	33	25	28	40	46	32	34	32	49	35	36	49	33	40	42	44	46	41	45	39	41	32	55	8	11	23	21	48	4	10	17	24	40	19	19	25	25	29	38	22	21	38	32	41	34	38	41	36	35	6	9	22	19	44	16	14	43	23	44	37	63	45	52	67	53	46	45	52	52	34	42	33	26	39	32	37	39	27	33	36	57	39	38	41	42	39	43
SLC25A33_+_9599996.23-P1P2	117	115	90	122	128	118	74	82	217	248	210	204	219	274	207	200	218	271	230	230	262	271	164	209	195	225	182	214	61	63	153	142	272	69	57	124	105	245	162	220	145	171	194	215	167	152	185	241	197	222	237	253	213	199	65	74	152	161	275	50	63	113	112	235	200	242	207	217	263	256	162	190	181	148	208	188	199	198	178	189	206	175	126	132	171	157	165	183	193	189	140	153
SLC25A33_-_9599506.23-P1P2	35	28	21	28	33	29	25	22	50	41	38	37	44	51	33	40	57	61	58	36	58	62	50	61	47	48	50	57	16	13	37	34	96	11	17	21	26	75	31	42	28	33	34	50	31	30	54	67	67	75	60	72	46	68	17	12	25	31	63	23	21	29	29	53	59	63	69	80	66	85	46	44	44	28	49	45	59	53	59	55	65	66	32	46	48	49	39	44	54	57	48	43
SLC25A33_-_9599934.23-P1P2	148	134	164	146	155	147	94	106	131	156	137	142	134	159	113	143	108	126	114	123	134	151	95	117	99	91	109	86	21	22	53	65	186	16	27	57	41	128	72	102	99	113	114	119	95	87	94	116	106	109	136	106	119	104	25	26	63	49	162	19	17	38	28	129	141	169	128	158	173	128	80	104	83	95	113	103	104	128	110	127	137	137	84	70	82	83	73	80	89	79	60	78
SLC25A33_-_9599952.23-P1P2	46	42	24	40	35	26	27	24	52	43	51	63	66	37	50	30	54	77	58	72	70	64	52	50	43	57	43	59	15	16	22	25	65	12	17	22	25	62	30	37	33	35	44	40	21	33	51	43	55	63	54	61	71	43	16	12	28	23	62	16	26	49	44	84	61	67	64	79	78	79	52	46	52	48	58	52	45	51	51	54	61	65	30	38	31	43	40	52	41	40	29	30
SLC25A33_-_9599963.23-P1P2	125	138	161	156	135	145	95	106	60	83	53	91	79	57	57	80	59	53	74	65	57	53	37	46	34	40	49	40	16	20	45	37	80	22	17	35	38	59	37	38	21	46	33	36	23	36	43	39	39	40	53	46	66	46	21	18	36	38	74	18	18	28	38	67	76	78	68	71	82	93	52	60	55	55	54	71	56	62	33	51	44	50	45	45	9	10	18	22	18	7	12	12
SLC25A33_-_9600027.23-P1P2	16	20	19	24	24	8	17	9	10	21	12	18	18	18	13	16	45	44	27	40	49	59	26	38	26	37	35	35	9	2	8	11	29	14	2	15	14	23	44	49	50	40	51	50	39	51	53	50	61	57	64	55	60	69	10	12	21	27	62	13	20	39	27	91	40	57	38	54	68	66	18	31	34	43	23	31	27	38	32	44	47	34	20	22	40	53	45	65	51	54	48	46
SLC25A34_+_16062815.23-P1P2	187	212	169	206	199	216	147	134	133	181	150	178	182	157	126	156	208	217	193	236	210	240	185	183	163	177	180	174	46	56	122	104	207	39	44	94	93	213	123	153	142	160	156	170	141	142	154	151	156	162	147	158	150	168	49	38	79	93	189	65	68	133	97	241	143	161	158	172	164	165	131	162	139	147	177	170	148	162	144	153	164	153	113	123	120	153	151	152	171	161	142	141
SLC25A34_+_16062838.23-P1P2	157	157	139	128	152	178	120	115	151	181	157	200	174	147	138	146	210	258	213	246	226	259	172	182	181	191	211	187	75	70	138	134	274	60	64	120	135	258	152	198	159	201	197	210	150	149	178	212	152	148	199	182	163	182	71	75	147	140	251	55	61	87	81	180	182	204	205	232	216	205	138	177	147	173	169	178	147	186	163	157	165	211	153	110	140	177	127	177	139	179	152	148
SLC25A34_+_16062844.23-P1P2	174	225	193	242	235	243	131	153	183	213	216	197	195	208	184	176	207	270	227	237	243	261	177	228	210	208	191	228	71	73	139	135	274	50	67	134	166	293	177	196	151	200	212	201	184	171	164	237	192	211	187	178	185	200	75	76	137	134	282	76	104	175	192	304	217	251	224	246	278	281	153	176	168	206	183	194	182	208	190	222	191	234	162	168	176	146	143	163	176	162	110	153
SLC25A34_+_16062992.23-P1P2	119	135	117	133	142	134	78	100	88	103	114	96	94	134	87	94	212	218	165	188	186	206	133	169	171	175	175	169	64	61	107	117	220	56	57	109	95	216	117	130	113	115	129	110	114	111	116	152	170	169	169	160	158	165	59	54	89	109	209	64	73	115	113	254	162	179	156	154	174	190	120	168	135	151	164	154	139	177	133	174	139	168	129	120	143	180	138	145	153	142	143	130
SLC25A34_+_16063203.23-P1P2	140	117	111	132	135	131	78	77	65	82	60	74	88	98	74	65	136	142	146	167	129	164	108	131	116	125	162	146	32	44	66	89	136	47	48	74	89	151	99	127	93	116	134	134	93	105	102	124	100	117	130	150	125	140	38	48	81	83	153	63	60	100	93	201	135	158	138	135	165	140	109	117	107	119	129	137	109	117	113	123	127	140	80	90	74	105	83	98	86	88	76	75
SLC25A34_-_16062802.23-P1P2	108	136	93	127	119	138	64	80	48	48	35	34	47	50	29	33	102	145	130	154	186	141	95	125	139	107	114	113	42	48	81	85	183	39	31	92	76	128	84	91	80	84	81	94	71	87	100	118	80	99	108	135	121	115	30	43	66	76	139	58	39	85	90	165	152	157	133	174	138	146	94	108	102	105	96	133	109	112	109	137	140	120	106	101	62	90	65	85	90	89	62	65
SLC25A34_-_16063174.23-P1P2	103	117	107	99	138	114	85	79	84	120	91	102	110	95	99	105	133	190	138	150	178	161	105	127	105	115	153	116	8	13	36	33	198	14	16	29	31	148	86	125	106	122	112	127	107	91	125	151	139	126	155	135	137	152	11	16	45	67	199	14	20	47	51	194	142	184	146	179	167	177	101	125	109	118	118	117	128	138	117	124	134	132	87	98	70	95	89	88	99	108	94	88
SLC25A34_-_16063221.23-P1P2	31	32	34	46	52	34	27	32	59	59	57	50	55	54	60	72	90	87	74	93	94	96	71	66	60	74	77	73	14	19	48	30	101	14	15	40	31	85	62	51	71	75	65	72	75	52	47	79	62	71	83	83	76	64	13	24	40	32	89	36	33	57	50	132	61	71	61	82	64	80	70	70	53	49	51	71	80	64	43	56	68	60	41	41	79	93	67	92	82	96	72	84
SLC25A34_-_16063233.23-P1P2	71	90	77	66	81	92	54	45	93	91	81	89	91	117	88	79	59	96	95	80	96	93	81	100	77	99	84	91	30	30	75	53	100	22	18	71	48	86	81	69	62	79	56	81	71	76	64	69	98	82	77	80	89	79	19	24	42	52	91	28	16	57	65	103	68	102	98	91	81	96	47	72	62	64	71	76	60	78	78	80	90	83	53	51	72	91	70	82	86	79	88	58
SLC25A34_-_16063293.23-P1P2	63	96	89	79	97	79	82	57	124	106	90	110	98	111	93	101	108	123	102	139	139	156	102	113	85	92	95	124	39	47	77	88	153	35	39	85	66	118	115	103	100	105	110	104	93	89	99	101	101	81	120	100	105	101	41	56	108	101	166	38	38	75	84	157	109	148	130	155	140	115	79	95	87	103	108	125	84	93	91	89	90	99	75	70	90	135	99	95	114	102	89	113
SLC25A35_+_8198555.23-P1P2	54	58	63	40	55	57	33	41	107	169	134	114	131	146	98	116	93	96	84	80	111	93	57	86	79	81	93	84	9	14	27	29	66	11	17	24	23	87	63	74	60	93	65	87	61	91	61	60	76	75	76	70	68	63	12	18	28	26	88	21	14	33	41	135	74	111	80	95	95	103	64	95	67	57	68	70	59	50	64	61	72	72	57	57	84	72	66	71	74	65	76	81
SLC25A35_+_8198615.23-P1P2	22	29	22	17	21	22	5	17	48	49	50	63	56	53	34	41	39	44	42	49	51	48	38	40	31	30	37	41	16	10	24	24	56	19	24	35	32	64	31	60	50	54	51	44	47	56	39	36	48	44	38	44	50	46	10	16	28	31	48	20	19	38	28	68	31	31	35	38	38	39	29	33	39	38	34	42	43	36	35	44	39	43	21	21	17	26	21	29	25	31	24	21
SLC25A35_+_8198629.23-P1P2	115	122	107	113	123	115	76	90	64	78	96	79	104	98	78	70	112	133	124	140	123	139	91	94	106	92	113	108	23	46	80	76	187	32	31	80	70	150	71	93	79	102	82	90	66	76	88	91	105	129	123	117	113	126	36	38	76	68	139	31	36	53	52	133	150	146	107	115	141	136	97	99	90	91	142	106	106	127	112	99	134	126	99	71	55	83	70	90	78	74	55	53
SLC25A35_+_8198639.23-P1P2	78	107	102	76	97	113	57	57	92	118	89	115	93	100	95	80	146	148	149	181	142	137	113	153	123	149	130	140	37	36	71	69	178	47	40	90	86	195	99	108	101	103	112	109	89	102	144	147	121	127	138	133	128	133	34	55	77	87	179	34	40	91	80	135	160	180	143	163	142	183	107	117	121	135	149	145	131	149	111	107	124	142	95	108	90	109	107	104	115	103	102	109
SLC25A35_+_8198649.23-P1P2	115	134	137	152	166	171	97	109	142	126	115	129	191	175	122	121	151	170	122	176	146	196	122	107	103	118	126	131	42	34	86	91	197	35	36	83	65	175	88	126	110	121	117	128	97	121	95	111	80	108	132	111	125	124	39	32	67	80	167	47	48	98	127	209	130	169	136	148	169	163	102	135	108	120	135	113	112	153	134	125	146	169	94	118	112	102	98	120	120	126	98	126
SLC25A35_+_8198674.23-P1P2	178	249	207	215	233	199	151	158	178	191	168	182	224	216	176	173	166	194	168	178	196	173	148	218	167	201	185	218	35	58	70	82	207	41	45	114	91	290	141	139	158	163	171	163	130	159	160	180	171	172	199	204	201	169	35	42	81	93	218	41	44	70	66	187	174	236	179	203	211	245	136	162	153	178	173	183	163	212	164	148	181	171	116	128	136	140	149	161	150	161	136	147
SLC25A35_-_8198458.23-P1P2	91	126	97	99	115	109	68	68	53	59	42	58	64	37	45	42	137	133	129	160	144	146	89	126	95	105	127	106	38	46	84	79	168	35	36	56	59	122	76	97	78	88	86	105	79	76	103	122	101	111	148	118	110	111	38	44	59	75	171	32	40	76	67	137	158	167	157	164	133	143	74	116	89	102	108	92	111	133	103	124	95	126	82	88	41	65	65	59	54	55	46	65
SLC25A35_-_8198466.23-P1P2	312	375	312	316	366	387	236	219	253	265	246	257	252	271	258	244	250	286	218	272	290	291	186	231	200	252	256	224	92	80	158	164	298	80	95	155	162	310	186	205	153	219	240	204	211	212	215	236	211	241	249	258	226	254	76	85	136	150	295	83	90	144	129	306	226	277	268	300	326	285	189	211	170	195	184	214	209	209	201	206	228	224	170	143	205	264	205	236	246	253	199	235
SLC25A35_-_8198478.23-P1P2	48	62	47	45	64	39	45	36	119	112	113	98	113	133	98	128	77	94	91	87	92	98	98	115	93	135	116	111	37	31	65	70	127	30	36	65	67	103	65	94	82	70	79	94	96	79	93	90	87	78	80	99	92	99	27	25	51	51	110	36	39	70	61	106	95	134	123	114	104	103	87	95	72	87	76	81	88	95	69	77	74	85	57	68	44	63	59	59	68	63	55	46
SLC25A35_-_8198679.23-P1P2	24	24	16	14	27	15	14	7	10	17	9	7	16	17	8	13	21	17	13	22	31	21	9	8	7	3	9	11	7	3	14	19	25	3	3	3	6	10	15	21	21	18	29	23	28	21	7	13	10	21	22	15	15	11	5	4	8	7	17	9	5	3	8	13	14	9	15	3	21	9	16	22	13	15	13	11	19	16	19	14	14	17	13	21	18	23	15	23	26	18	19	22
SLC25A36_+_140660643.23-P1P2	53	62	48	62	60	83	46	43	46	51	45	44	53	56	42	34	48	54	37	59	64	59	53	50	55	61	60	49	36	24	61	60	89	14	12	37	48	55	50	47	43	57	50	52	38	45	44	68	62	43	50	61	56	38	19	26	38	39	63	43	27	76	65	99	43	59	52	43	45	65	37	40	46	35	58	47	43	35	43	36	57	49	36	37	20	32	36	36	27	27	29	15
SLC25A36_+_140660679.23-P1P2	71	92	84	105	113	123	75	58	64	46	43	52	70	52	37	46	52	65	52	77	75	69	56	73	80	51	65	57	23	15	53	35	81	20	21	43	46	110	38	53	68	46	44	61	48	58	72	85	76	85	78	79	64	73	14	24	24	37	70	31	17	37	51	81	84	86	86	92	106	102	58	74	49	60	60	72	63	68	59	61	72	74	31	49	29	34	35	29	43	28	18	23
SLC25A36_+_140660729.23-P1P2	16	10	9	14	15	18	8	7	26	33	20	43	31	34	36	34	81	116	79	92	86	107	65	110	103	88	101	96	8	15	31	26	64	21	20	32	25	77	150	179	186	147	176	179	132	149	151	171	166	197	204	174	174	175	50	42	65	53	186	40	30	61	82	190	100	119	107	137	140	117	81	82	106	109	98	114	95	134	74	119	125	117	66	78	93	94	76	94	90	84	72	85
SLC25A36_+_140660746.23-P1P2	143	168	169	150	173	177	84	92	181	223	224	246	241	269	193	222	189	210	188	209	220	205	144	174	155	160	173	156	89	85	173	143	241	86	99	156	169	233	184	176	147	200	193	209	170	178	178	176	183	219	207	206	159	166	70	77	141	145	226	80	78	137	173	189	212	261	218	220	262	292	123	174	137	163	139	156	157	195	158	172	164	165	129	149	118	149	101	123	132	125	103	92
SLC25A36_+_140660763.23-P1P2	192	207	199	200	223	212	157	148	182	243	176	214	198	215	172	181	201	237	190	209	261	235	203	224	189	190	238	232	39	30	97	76	196	43	33	71	90	208	154	216	187	210	262	215	200	194	168	227	182	219	209	206	225	222	47	54	115	100	254	61	61	119	113	254	218	246	264	288	268	249	160	195	151	175	197	214	130	159	133	149	148	169	115	110	161	189	195	211	196	208	147	148
SLC25A36_+_140660930.23-P1P2	6	5	10	8	10	7	3	7	4	9	5	6	6	6	13	9	26	41	25	29	32	24	19	24	27	21	27	18	9	12	11	18	33	7	7	15	18	28	26	24	20	25	21	25	17	15	24	41	34	40	46	39	27	30	8	11	18	20	26	2	6	4	6	18	30	35	20	34	29	31	14	33	14	15	17	23	22	21	26	15	17	26	18	26	18	14	12	15	15	32	11	10
SLC25A36_-_140660695.23-P1P2	35	27	41	52	55	45	26	30	64	81	69	64	85	73	60	56	50	68	52	67	76	74	56	35	39	60	54	55	9	13	37	25	83	13	14	43	32	64	65	61	60	59	71	64	63	73	54	53	72	73	53	64	48	76	12	11	28	32	64	11	13	37	28	94	74	74	55	60	71	87	40	59	61	46	52	57	63	63	53	63	58	70	44	57	56	53	48	46	49	75	41	61
SLC25A36_-_140660715.23-P1P2	99	93	83	130	124	107	59	52	86	111	97	108	114	93	64	50	98	90	82	108	86	118	73	83	65	107	81	98	22	27	66	60	135	27	21	40	46	142	100	133	113	106	94	141	71	74	99	130	116	114	102	118	63	78	16	22	48	62	135	38	25	52	66	141	113	151	132	117	145	160	84	84	82	115	111	108	68	109	71	78	108	105	50	46	9	13	15	10	12	12	10	5
SLC25A36_-_140660917.23-P1P2	180	169	145	177	163	188	139	115	179	202	198	211	186	202	190	171	168	208	175	197	198	178	118	140	154	140	148	171	63	63	88	113	277	48	58	100	97	189	143	154	135	170	152	154	151	156	145	163	123	141	169	190	143	146	45	71	96	104	234	48	64	94	111	236	162	223	182	238	240	222	142	165	151	161	183	161	122	136	115	134	128	162	91	125	98	105	120	115	121	130	114	120
SLC25A36_-_140661109.23-P1P2	48	38	35	61	53	55	32	32	37	45	55	43	62	71	37	41	61	73	50	64	74	65	40	70	71	65	63	57	10	7	31	28	73	9	14	17	40	71	56	56	64	57	66	64	57	59	62	78	65	66	87	67	59	59	9	11	28	22	85	13	16	31	27	88	67	87	65	56	80	81	44	59	51	53	64	63	51	66	52	63	63	68	46	60	37	30	30	41	33	26	27	33
SLC25A37_+_23386500.23-P1P2	24	22	28	30	26	31	12	11	29	28	33	23	29	22	21	18	37	41	41	40	51	56	20	26	37	30	29	28	5	6	8	10	23	4	7	8	14	36	32	36	32	37	41	32	31	23	36	35	45	42	35	36	34	32	11	7	15	14	40	2	4	6	8	17	15	25	18	14	28	23	21	20	26	20	24	26	29	31	23	20	28	38	17	22	24	26	27	33	22	35	24	21
SLC25A37_+_23386632.23-P1P2	47	38	36	47	47	47	24	32	85	84	103	92	107	106	66	88	112	144	110	128	125	141	118	127	101	111	104	114	38	44	94	102	158	43	38	82	89	119	79	108	73	84	101	119	89	86	99	118	106	132	119	131	128	109	39	50	73	89	151	44	52	100	91	160	92	101	94	125	118	141	86	101	85	77	92	89	69	81	76	87	82	104	55	64	77	100	82	84	100	105	78	84
SLC25A37_+_23386862.23-P1P2	26	20	17	25	21	21	19	13	5	11	15	11	17	16	9	8	40	51	45	48	45	40	26	42	38	39	39	33	14	11	30	22	34	8	14	17	23	53	27	27	26	37	18	31	19	24	27	28	31	42	48	40	32	38	16	20	26	36	53	17	16	26	26	69	30	40	32	48	60	51	25	30	31	25	36	35	25	46	37	36	48	46	29	24	25	26	19	27	32	28	19	13
SLC25A37_-_23386514.23-P1P2	77	113	83	85	100	108	68	66	95	105	123	104	115	98	80	90	91	132	126	141	151	126	79	105	81	77	99	91	16	26	70	51	145	25	28	37	44	140	83	97	81	99	101	96	91	85	93	118	93	122	83	126	121	102	26	36	47	66	169	20	23	41	51	138	127	157	146	141	181	159	81	93	92	104	114	100	94	119	112	114	130	114	70	100	74	86	58	89	102	94	80	80
SLC25A37_-_23386531.23-P1P2	104	147	142	143	155	127	78	79	168	221	170	154	211	173	162	158	168	188	191	210	256	232	169	203	177	219	190	206	51	55	106	116	250	44	53	85	98	231	147	198	142	182	188	195	166	141	179	235	188	213	226	188	210	219	64	57	133	132	273	60	71	98	117	264	197	214	191	177	196	201	130	132	119	167	154	127	143	181	136	163	197	180	139	111	161	172	143	177	183	177	162	154
SLC25A37_-_23386540.23-P1P2	72	85	78	88	75	109	60	67	46	77	64	61	77	57	57	63	91	98	117	84	112	95	88	122	105	86	126	92	30	28	55	52	128	28	29	58	50	114	98	125	129	105	94	124	94	105	79	131	91	79	94	118	114	113	18	30	73	52	97	31	32	56	67	131	95	110	88	111	97	100	61	67	38	53	59	55	89	94	94	111	99	101	60	64	80	84	56	95	99	83	74	66
SLC25A37_-_23386570.23-P1P2	60	114	80	98	106	113	72	61	45	58	49	39	55	73	47	52	114	112	112	129	112	113	109	108	84	124	131	93	16	28	41	42	93	19	17	45	49	100	87	71	47	75	89	77	76	80	76	93	103	106	130	110	93	112	23	22	39	55	111	30	23	78	64	146	88	101	89	93	122	111	76	85	102	64	113	108	85	87	100	109	108	116	59	79	58	72	55	70	83	82	66	69
SLC25A37_-_23386591.23-P1P2	116	124	107	135	130	130	67	78	89	80	88	84	99	84	60	73	147	145	132	138	150	149	117	119	127	147	150	145	26	32	49	50	130	26	38	54	61	148	121	154	125	108	160	143	119	102	123	177	129	146	173	144	175	148	33	32	66	73	199	27	47	57	80	208	90	81	93	121	89	112	69	104	90	103	103	113	108	139	125	116	129	145	97	110	134	149	127	154	157	130	129	132
SLC25A37_-_23386847.23-P1P2	18	16	15	9	11	15	10	6	8	9	14	15	13	22	9	9	12	18	23	15	21	31	15	8	13	17	21	9	4	9	12	14	16	3	5	13	12	22	16	11	20	18	20	20	16	18	17	21	24	23	16	21	22	21	8	15	9	19	42	7	9	4	7	33	16	16	13	8	21	20	7	12	5	7	7	12	14	20	18	17	11	13	18	15	8	15	5	10	8	12	8	8
SLC25A37_-_23386888.23-P1P2	35	47	22	49	46	42	38	34	47	64	65	55	53	67	51	48	64	81	83	80	92	89	66	69	56	86	89	58	26	22	61	46	91	20	21	46	53	102	57	77	77	76	73	64	87	58	78	91	70	75	72	86	65	76	20	19	49	52	90	26	27	62	46	112	82	111	86	91	123	98	68	61	62	73	63	71	55	58	59	63	67	81	45	63	34	49	32	38	37	58	36	42
SLC25A38_+_39424878.23-P1P2	75	93	88	83	101	102	63	73	33	28	32	26	29	30	32	34	67	68	59	71	68	70	64	60	69	81	90	63	10	8	20	12	76	12	9	29	29	100	41	65	43	55	56	65	44	74	51	68	54	78	66	73	63	70	14	4	17	16	74	12	4	17	17	59	42	61	43	58	60	63	48	57	37	41	48	53	47	56	56	58	70	56	52	46	64	81	58	70	79	63	61	49
SLC25A38_+_39424881.23-P1P2	179	225	180	200	201	197	133	142	100	114	98	96	114	116	91	115	189	207	207	207	235	205	156	162	155	202	169	168	18	25	59	72	243	21	34	53	62	266	159	171	174	161	164	173	184	149	168	205	162	176	192	193	183	176	26	16	57	42	239	28	27	47	78	253	167	210	191	202	242	237	156	174	140	174	151	170	188	181	163	203	216	172	152	153	146	187	178	209	231	221	174	164
SLC25A38_+_39424884.23-P1P2	439	524	488	498	530	585	314	331	172	218	186	180	179	217	189	189	209	214	207	217	237	204	209	233	191	192	231	216	41	47	105	106	281	44	55	104	97	289	148	191	159	189	197	178	157	166	179	224	170	190	202	215	222	218	34	35	87	82	260	47	47	91	94	276	225	262	207	249	239	245	185	205	186	174	220	204	200	220	191	199	223	215	198	156	189	217	192	216	239	218	192	212
SLC25A38_+_39424909.23-P1P2	88	99	75	74	91	79	60	59	187	198	201	180	172	183	177	190	169	186	133	179	198	205	182	175	142	140	153	157	65	65	113	100	224	46	67	89	108	213	129	137	126	136	182	158	129	144	126	143	119	143	151	136	159	135	44	49	90	108	151	59	76	114	110	232	177	217	181	176	210	186	113	146	149	114	151	155	121	135	132	136	141	141	99	89	106	133	142	128	147	156	114	136
SLC25A38_+_39425027.23-P1P2	25	44	24	30	27	32	18	22	32	33	16	20	39	28	28	21	68	60	65	80	62	68	55	86	60	86	94	90	15	14	50	44	85	30	23	46	51	84	48	51	56	67	40	61	52	47	47	58	56	57	87	69	57	72	10	14	39	43	76	20	30	54	47	115	66	80	68	82	84	94	56	63	52	62	43	53	46	69	46	68	82	55	58	53	67	73	54	73	90	71	62	77
SLC25A38_+_39425122.23-P1P2	53	54	34	49	68	45	35	41	59	55	51	59	60	48	51	47	36	61	47	56	60	45	48	32	45	39	38	40	12	12	30	33	68	5	17	30	27	78	29	42	43	34	46	47	33	40	43	47	44	45	48	38	38	41	10	9	24	17	56	17	22	32	42	93	54	48	42	34	62	68	39	42	38	43	44	42	34	47	43	42	51	46	33	32	20	14	17	18	14	19	18	12
SLC25A38_+_39425381.23-P1P2	112	124	125	131	132	131	86	82	41	56	51	48	66	49	54	50	124	135	150	131	139	145	76	101	84	107	127	123	38	31	65	66	133	37	31	60	81	141	99	109	100	107	113	95	93	88	93	103	89	106	90	109	92	110	38	48	85	74	156	40	49	81	98	181	106	106	89	127	126	124	109	102	113	79	114	108	81	107	88	93	100	109	61	70	71	113	99	99	98	99	95	82
SLC25A38_-_39425058.23-P1P2	150	147	166	159	186	183	126	115	148	169	152	163	157	186	125	143	169	194	194	220	236	201	168	166	146	175	168	173	64	58	116	121	306	62	58	114	130	241	149	201	158	180	194	174	178	162	190	222	172	187	194	204	200	203	44	38	93	91	238	58	66	120	104	251	139	187	178	173	188	187	129	148	157	150	163	170	100	134	136	152	138	156	106	119	162	197	177	197	231	194	153	183
SLC25A38_-_39425269.23-P1P2	16	13	5	14	16	18	12	15	17	12	15	12	12	14	19	18	9	6	21	14	16	18	9	18	16	11	19	13	5	3	11	9	14	7	8	16	16	29	23	36	21	31	21	31	15	24	12	14	15	11	15	15	23	11	6	4	21	18	29	4	7	12	15	24	20	17	22	18	19	28	8	8	9	11	10	20	10	24	14	16	19	19	18	10	9	17	9	17	14	16	14	12
SLC25A38_-_39425272.23-P1P2	159	213	163	173	176	175	123	124	70	94	85	83	103	79	83	79	108	136	108	160	130	148	109	137	116	146	124	133	27	38	77	85	161	33	29	73	64	157	130	125	114	120	120	128	122	135	97	101	112	128	143	103	102	136	41	40	82	75	164	37	32	60	50	135	97	121	133	113	138	135	91	105	88	118	95	106	97	125	83	91	105	119	85	97	94	93	74	84	97	99	91	90
SLC25A39_+_42396787.23-P2	22	23	18	15	21	32	15	12	14	10	14	17	30	17	18	13	18	16	16	21	15	16	17	22	17	17	17	23	2	3	10	3	21	3	3	3	6	16	15	9	4	9	15	6	7	12	17	12	16	18	28	18	20	20	1	3	7	6	14	2	3	7	6	19	19	14	21	19	10	17	3	8	13	7	13	19	15	14	17	16	16	18	7	4	9	14	11	8	9	4	16	9
SLC25A39_+_42396826.23-P2	122	188	154	188	193	175	103	112	60	71	58	48	57	65	51	49	114	126	124	129	108	111	94	117	91	117	112	106	60	49	97	102	127	44	60	104	110	126	70	106	81	91	125	117	100	85	89	95	96	99	100	106	111	98	42	39	93	88	120	53	49	78	73	133	96	131	107	142	132	147	98	104	85	90	102	99	86	94	84	98	101	90	57	59	82	93	65	69	81	86	64	66
SLC25A39_+_42396846.23-P2	228	285	255	292	277	304	193	180	178	218	157	227	222	208	195	184	309	308	269	284	335	359	256	292	283	260	298	280	94	94	225	201	308	114	107	229	183	329	242	268	252	261	293	273	215	255	229	266	219	257	277	302	256	255	94	103	203	164	309	122	115	238	229	385	334	380	332	392	368	384	232	238	218	238	274	310	219	258	220	259	250	253	164	199	154	216	158	185	244	235	171	155
SLC25A39_+_42396867.23-P2	225	211	186	198	240	230	156	133	179	182	156	181	216	186	158	176	253	260	231	290	276	251	171	186	158	190	207	199	63	68	125	137	316	66	63	137	134	327	191	221	202	195	191	202	195	186	198	201	177	177	207	200	210	194	58	57	105	117	273	44	77	105	126	273	252	261	220	257	275	249	183	168	194	190	200	205	172	217	171	205	243	248	153	155	145	166	164	192	178	236	142	150
SLC25A39_+_42396894.23-P2	46	80	60	59	67	74	38	33	121	132	139	134	137	157	138	122	58	78	68	62	64	55	78	75	57	83	89	73	17	23	30	41	74	25	21	42	36	81	85	94	81	84	101	102	78	90	50	70	55	90	76	59	59	64	28	27	54	41	111	19	20	40	37	63	66	76	70	56	94	99	55	64	44	56	55	80	64	68	52	55	66	58	41	45	48	44	60	57	64	52	50	53
SLC25A39_+_42397216.23-P2	67	94	102	102	101	91	66	65	83	97	84	103	109	109	79	82	147	165	122	175	168	171	134	158	127	148	151	144	59	39	100	95	195	44	50	92	98	152	127	137	150	125	155	169	130	150	107	126	147	107	134	140	127	118	35	48	91	105	191	45	42	85	105	171	150	190	183	185	192	173	100	137	104	135	133	127	109	155	108	156	143	137	111	93	55	59	62	65	69	74	45	47
SLC25A39_+_42397234.23-P2	18	21	13	24	22	25	18	14	6	10	2	11	9	15	14	7	17	24	18	25	19	27	16	22	19	28	21	22	8	7	9	6	17	9	5	13	6	26	21	20	14	14	21	21	11	16	26	34	18	32	24	34	33	27	4	5	8	10	14	15	6	34	37	77	18	28	19	20	21	30	17	21	14	29	18	16	22	14	33	14	22	18	17	15	10	5	6	3	2	6	4	7
SLC25A39_+_42401754.23-P1	79	117	91	93	115	92	63	65	40	55	57	51	44	70	44	47	109	107	86	105	99	107	82	92	77	77	89	88	25	23	44	56	110	12	22	49	50	96	55	70	56	81	59	78	50	67	95	83	91	76	81	105	86	85	19	26	53	55	115	25	20	37	30	80	103	115	103	100	116	98	82	73	53	72	61	95	75	98	70	97	73	86	74	79	66	82	75	89	72	72	56	74
SLC25A39_+_42402139.23-P1	45	79	67	94	67	86	15	19	43	46	41	43	44	62	19	13	89	108	116	132	120	112	84	89	70	58	96	78	21	17	36	25	108	16	25	41	31	98	55	69	74	64	83	67	20	21	78	88	71	99	96	70	29	28	12	32	50	50	138	20	27	50	54	119	115	141	105	101	131	128	73	99	61	78	85	58	78	120	72	110	102	105	30	22	63	85	78	73	73	81	26	24
SLC25A39_+_42402142.23-P1	15	14	16	22	20	19	13	9	5	5	9	9	12	8	1	7	10	10	10	11	14	14	9	18	19	10	28	15	2	2	3	6	8	4	5	7	6	13	14	16	17	13	14	12	12	7	18	20	14	15	20	14	19	16	4	4	10	3	13	1	2	3	3	9	13	22	11	15	14	16	20	8	17	10	13	13	19	26	15	22	21	19	15	13	5	2	1	8	6	4	5	1
SLC25A39_+_42402145.23-P1	60	47	50	44	57	65	28	33	34	41	36	47	35	58	34	35	81	119	90	111	108	91	68	93	77	69	82	81	34	27	55	51	51	25	22	55	55	31	71	58	64	71	75	61	54	61	55	72	61	71	68	59	50	56	21	32	52	40	40	29	54	40	68	63	93	85	100	91	103	103	52	72	61	68	74	52	88	86	75	89	66	94	41	59	34	41	38	38	42	41	27	30
SLC25A39_-_42397051.23-P2	116	131	138	127	123	119	89	85	123	138	125	105	115	130	89	93	158	182	164	185	195	194	132	142	136	143	159	148	61	61	95	90	184	64	46	111	101	179	122	123	142	147	118	129	119	111	135	174	162	132	146	138	148	133	48	34	86	87	158	44	56	93	102	174	155	193	158	179	186	183	156	149	154	116	146	161	105	135	103	156	143	127	126	117	96	97	77	96	107	93	81	90
SLC25A39_-_42397212.23-P2	195	245	152	193	225	204	159	149	129	115	141	140	121	130	116	119	291	294	292	311	368	345	212	282	252	260	293	271	89	110	201	191	325	104	102	212	206	358	213	222	227	261	231	236	204	200	233	286	275	269	241	256	270	236	76	114	180	176	329	96	78	179	177	308	271	334	294	349	335	369	234	252	210	241	240	248	251	281	225	229	273	254	192	172	208	251	216	268	253	210	201	211
SLC25A39_-_42397252.23-P2	216	192	226	225	228	250	146	137	134	119	141	133	154	173	122	137	158	165	106	129	162	129	95	111	125	106	109	121	20	32	61	68	175	32	26	51	62	150	101	154	117	147	123	160	132	128	120	120	123	122	101	122	116	124	17	33	49	57	156	24	28	58	87	165	144	166	120	141	147	148	71	100	91	89	82	113	107	114	88	99	107	111	80	92	75	94	77	93	89	99	64	71
SLC25A39_-_42401713.23-P1	93	126	88	119	126	139	69	68	149	195	151	198	148	197	181	144	221	266	249	232	299	268	195	219	196	226	256	225	47	57	121	109	310	56	56	114	122	295	182	172	184	188	177	187	172	171	196	209	196	212	212	219	211	215	49	37	114	104	268	52	64	97	112	299	233	273	254	257	230	272	160	185	168	169	193	198	175	218	163	179	210	182	144	145	127	172	143	140	145	165	116	118
SLC25A39_-_42401733.23-P1	101	129	104	105	116	120	93	82	151	168	118	138	188	170	143	143	139	172	145	144	185	155	118	145	123	138	170	144	43	38	78	98	152	45	48	69	61	162	114	115	131	87	111	121	100	98	152	162	135	165	159	167	146	154	36	35	75	86	148	56	46	89	76	172	162	146	150	171	166	198	100	124	122	124	136	153	116	159	152	132	150	185	118	107	73	94	90	94	96	90	76	83
SLC25A39_-_42401746.23-P1	35	49	45	67	56	72	47	34	69	54	38	50	44	60	41	40	88	83	94	69	71	83	53	71	54	53	91	63	22	18	30	41	57	25	15	31	28	60	48	70	62	47	58	61	50	54	49	59	54	48	61	44	52	47	21	26	46	58	104	36	29	67	54	110	60	82	71	69	86	67	71	79	61	59	57	70	54	45	43	50	44	77	38	41	41	33	36	50	55	63	39	41
SLC25A39_-_42401905.23-P1	88	113	112	119	115	126	74	71	68	117	102	82	97	123	71	96	133	128	137	148	188	138	91	82	86	86	88	86	39	34	72	77	124	39	48	78	72	129	63	69	77	84	80	87	73	70	92	104	89	129	119	110	107	106	47	45	76	78	131	42	58	85	103	133	119	115	116	132	123	110	82	95	91	108	109	78	87	106	96	80	104	117	73	85	70	103	93	83	91	90	68	68
SLC25A39_-_42401952.23-P1	46	48	47	65	69	49	39	49	70	60	68	82	73	61	71	60	98	91	72	78	81	81	64	60	47	60	68	71	15	12	30	26	74	14	13	35	51	83	47	80	67	46	81	58	60	62	69	70	56	57	69	80	79	55	19	14	27	39	70	22	19	29	28	85	82	93	72	99	88	99	60	46	63	50	73	62	64	94	75	70	90	89	56	61	74	72	86	78	75	80	70	75
SLC25A39_-_42402136.23-P1	100	93	76	98	100	100	64	69	107	156	136	127	127	151	102	117	182	160	144	177	127	159	132	129	111	142	121	144	26	47	89	97	180	36	41	70	94	169	139	159	128	132	125	160	117	142	150	163	151	156	154	141	156	147	42	56	82	88	201	42	30	79	91	181	143	161	173	155	163	168	123	135	116	154	129	143	133	141	124	123	139	134	88	92	143	177	152	159	146	153	118	124
SLC25A3_+_98987462.23-P1P2	27	29	23	26	28	29	20	23	6	8	8	10	12	11	7	5	24	22	15	28	22	22	12	13	14	19	24	17	4	5	4	7	17	0	0	7	3	9	30	31	25	22	35	39	26	37	26	37	32	31	29	28	24	32	8	7	22	19	56	6	4	11	4	30	18	24	22	15	33	25	12	27	18	26	21	15	16	20	22	20	29	18	15	11	13	12	13	11	23	19	16	17
SLC25A3_+_98987506.23-P1P2	85	75	60	92	80	77	41	46	104	146	109	147	142	136	113	122	71	77	67	83	73	70	50	57	65	82	47	75	11	10	32	39	67	12	23	28	27	49	68	86	84	99	84	64	64	83	74	77	94	57	82	99	89	72	26	25	43	47	92	26	25	52	51	101	74	87	62	88	79	73	50	64	73	68	57	66	46	48	42	58	68	70	31	29	33	37	19	25	41	36	22	17
SLC25A3_+_98987533.23-P1P2	105	126	100	124	122	137	84	92	55	60	40	43	69	68	61	56	71	108	98	117	131	108	97	117	74	121	99	108	26	15	44	51	99	17	14	48	42	87	96	112	114	105	102	105	88	84	107	129	118	111	143	126	127	115	28	31	62	80	129	40	45	63	77	155	115	113	102	130	126	139	61	97	72	86	82	84	88	120	86	104	99	105	66	60	88	107	103	96	124	90	101	76
SLC25A3_+_98987718.23-P1P2	89	106	97	114	115	136	72	69	70	95	73	91	100	93	81	93	101	93	111	86	122	120	80	105	101	92	87	101	47	33	60	59	110	34	34	65	78	113	79	89	79	100	92	85	83	85	83	94	80	70	95	86	95	86	40	37	63	77	124	27	34	65	72	132	119	117	95	122	138	137	82	78	88	88	112	83	96	106	93	73	86	86	74	72	91	117	102	98	110	111	96	91
SLC25A3_+_98987881.23-P1P2	64	77	67	69	89	74	49	52	33	30	24	22	29	22	22	17	28	41	20	17	27	20	23	14	14	17	15	18	6	5	18	19	41	9	6	9	9	25	26	22	25	29	29	28	16	26	16	30	17	32	31	33	27	26	6	3	13	12	30	7	7	9	10	26	19	37	21	25	32	36	14	24	19	17	11	20	17	24	17	20	20	22	18	8	21	35	28	18	31	20	24	21
SLC25A3_+_98987901.23-P1P2	40	31	44	41	39	49	28	28	60	67	53	53	72	61	68	55	61	77	73	89	100	92	54	64	56	64	61	58	9	16	38	45	109	16	17	40	37	103	81	83	57	105	97	78	77	72	66	73	66	71	66	70	69	73	14	8	22	32	86	16	25	60	36	129	66	85	85	70	96	85	74	67	70	63	67	72	62	83	47	63	60	60	44	45	59	69	58	64	68	77	61	51
SLC25A3_-_98987489.23-P1P2	114	110	128	115	115	122	84	98	63	55	53	59	68	57	48	58	102	119	84	94	94	88	79	96	80	96	97	93	33	25	54	63	76	18	21	43	42	101	111	144	154	168	195	192	140	136	208	226	187	230	212	210	200	244	56	58	99	115	187	35	62	106	123	193	119	141	123	141	134	148	96	95	75	85	94	91	86	90	106	88	95	97	72	70	89	110	82	97	114	118	81	91
SLC25A3_-_98987494.23-P1P2	43	65	43	51	57	62	42	39	9	10	13	10	15	5	5	6	21	27	15	19	17	21	16	12	8	24	24	20	9	1	9	2	12	6	3	7	11	18	14	12	14	20	20	21	9	12	26	40	25	31	18	51	30	25	4	2	4	14	31	6	6	19	21	28	31	19	18	15	25	25	17	13	8	8	13	16	11	20	13	19	7	20	13	13	20	21	12	23	16	19	18	13
SLC25A3_-_98987516.23-P1P2	135	144	119	151	139	120	95	91	73	96	76	113	98	106	92	73	96	132	94	127	123	108	94	110	115	122	115	105	23	24	57	52	108	24	17	48	45	94	119	117	101	132	120	123	99	104	116	142	110	116	161	146	95	144	26	30	60	62	125	37	33	80	85	133	122	126	144	122	152	138	95	91	87	94	117	105	101	117	94	122	126	125	68	77	106	117	112	103	93	125	97	95
SLC25A3_-_98987545.23-P1P2	94	129	96	89	107	115	82	76	168	225	195	195	205	199	168	153	219	249	239	265	289	273	190	229	172	247	211	202	40	43	105	116	238	44	49	99	97	228	195	265	212	226	272	229	215	225	211	234	212	246	226	244	242	244	56	55	102	103	258	53	52	110	97	246	208	279	223	257	262	268	178	225	178	187	212	195	210	245	177	220	202	226	155	134	181	207	160	190	189	199	175	182
SLC25A40_+_87505210.23-P1P2	36	41	39	37	44	39	26	22	28	30	20	29	34	24	14	21	63	77	41	81	53	80	48	42	46	53	35	55	24	15	41	37	77	20	23	26	32	61	66	86	68	71	74	93	66	65	85	97	81	82	84	73	72	81	30	17	36	51	92	25	30	28	45	81	71	68	70	69	84	88	49	58	69	71	72	59	48	40	37	53	56	47	43	44	47	63	30	48	44	41	38	47
SLC25A40_+_87505291.23-P1P2	22	28	16	34	37	19	17	19	50	68	58	54	44	67	54	56	88	94	87	98	107	95	52	72	66	68	71	84	23	14	55	46	107	25	32	55	52	126	94	102	97	111	80	92	78	91	63	100	74	90	101	100	64	80	16	23	46	46	114	28	18	39	39	97	94	84	97	101	106	88	67	73	52	65	76	77	65	80	57	79	83	80	69	58	62	73	75	55	61	65	52	65
SLC25A40_-_87505617.23-P1P2	56	79	47	71	89	65	40	52	61	74	79	83	86	80	66	59	59	80	54	59	70	70	42	52	59	46	41	45	22	37	44	44	88	45	46	71	67	102	35	33	42	31	49	42	33	51	52	46	51	57	46	53	58	60	18	18	40	30	44	22	18	37	34	61	61	102	67	73	65	85	44	63	53	46	48	55	39	44	43	45	54	49	40	35	23	30	20	37	20	20	22	31
SLC25A40_-_87505620.23-P1P2	60	58	58	64	68	66	43	52	69	78	67	94	88	71	63	81	82	87	56	76	63	70	78	90	62	63	74	69	41	37	89	80	178	40	45	72	65	113	56	94	78	86	75	83	81	81	70	73	73	79	74	84	53	91	33	30	50	61	103	26	34	48	37	85	96	99	89	98	120	103	63	68	40	61	74	66	61	83	70	72	92	68	48	61	55	66	72	63	79	67	52	58
SLC25A40_-_87505625.23-P1P2	21	26	11	20	24	14	16	11	24	36	25	35	27	44	30	16	50	66	53	68	68	79	50	58	31	41	47	52	18	18	48	44	85	23	24	48	42	92	56	64	55	64	70	68	48	60	59	60	48	63	62	82	67	69	15	25	34	35	66	16	23	48	44	78	45	68	65	56	73	74	33	46	52	60	54	57	46	65	45	61	74	62	32	41	36	41	33	56	48	44	41	35
SLC25A40_-_87505651.23-P1P2	76	111	98	102	103	116	70	52	105	135	105	128	128	152	103	104	212	249	202	234	217	255	170	214	186	143	224	171	86	93	182	186	313	110	119	233	216	357	159	196	177	173	182	192	158	165	170	217	187	176	189	195	212	235	77	59	101	137	254	62	64	128	128	205	194	254	215	244	233	240	142	165	137	184	165	195	165	162	164	194	140	189	115	142	106	140	101	133	139	113	98	115
SLC25A40_-_87505672.23-P1P2	16	33	14	23	18	30	12	26	48	61	44	62	69	60	55	49	66	70	59	73	68	61	62	55	64	48	52	84	23	24	38	57	100	22	13	39	38	110	67	73	52	71	88	82	65	69	63	100	92	91	75	95	95	96	22	11	25	27	54	22	18	35	35	71	94	101	95	120	112	113	53	60	61	63	62	41	59	55	64	75	76	81	35	39	59	73	63	62	70	89	61	72
SLC25A40_-_87505676.23-P1P2	22	47	45	30	37	40	26	19	48	65	58	58	58	61	64	45	80	62	57	70	85	63	55	53	47	47	60	56	27	21	58	46	101	28	22	52	52	108	68	92	77	57	85	75	70	56	53	78	65	61	66	71	69	58	8	11	21	33	70	13	15	25	41	65	51	73	68	65	62	56	48	63	43	49	60	58	44	42	35	56	61	42	27	44	32	47	25	39	41	49	31	37
SLC25A40_-_87505679.23-P1P2	68	71	73	73	84	75	51	47	35	43	34	46	56	50	43	31	86	90	75	78	86	102	56	73	59	60	63	64	31	29	60	68	138	26	23	61	70	138	92	126	88	96	128	115	92	97	59	102	89	94	85	87	86	82	22	26	55	59	105	40	42	61	76	143	67	78	74	76	71	85	59	73	64	61	65	75	73	65	57	76	65	60	52	52	63	62	51	54	67	71	59	66
SLC25A40_-_87505689.23-P1P2	38	45	37	47	46	35	24	25	70	84	70	73	75	71	68	65	71	77	86	82	110	107	61	76	73	91	85	89	32	26	57	64	104	27	41	60	60	116	76	100	82	68	97	88	80	78	74	102	79	103	106	102	81	85	35	33	57	50	117	27	24	44	38	114	73	97	80	79	116	86	43	78	60	54	70	69	68	73	59	87	112	85	56	58	58	74	57	59	68	73	66	57
SLC25A41_+_6433367.23-P1P2	81	78	72	67	68	113	16	19	24	31	28	19	25	25	32	28	43	42	36	46	54	51	51	48	45	38	38	45	2	14	15	20	48	13	12	24	21	36	37	28	33	35	30	31	21	31	46	45	27	43	28	40	39	28	14	8	24	22	33	12	17	24	29	43	30	30	28	24	43	28	33	26	33	47	30	29	35	30	30	30	34	28	20	21	33	36	25	32	40	27	34	24
SLC25A41_+_6433397.23-P1P2	120	188	145	175	173	199	115	99	76	66	57	59	75	64	41	51	200	169	173	176	188	195	132	147	137	156	153	157	44	51	95	81	181	51	44	106	67	147	130	145	123	111	137	171	108	113	142	160	186	152	169	168	139	162	52	39	85	77	180	70	67	88	120	203	137	154	157	126	189	183	119	142	116	126	154	140	123	136	104	132	138	127	105	83	98	116	86	110	105	111	77	99
SLC25A41_+_6433441.23-P1P2	27	22	25	30	29	31	15	20	33	39	34	33	41	36	28	29	26	33	29	41	30	49	20	34	30	46	37	28	11	11	26	11	48	12	11	28	34	49	136	137	144	135	155	135	115	151	130	139	128	153	132	156	133	126	17	17	35	25	93	32	33	52	48	127	41	51	46	46	57	59	22	46	24	31	43	28	38	30	26	15	34	28	20	28	21	21	37	37	31	38	28	25
SLC25A41_+_6433446.23-P1P2	268	285	286	300	313	326	195	229	121	141	119	105	124	122	100	102	194	238	215	238	267	222	174	178	157	169	216	214	69	74	141	146	259	85	78	134	152	237	176	193	186	203	196	219	182	178	194	207	181	192	224	217	214	190	61	55	120	146	210	71	42	121	153	208	255	296	247	295	324	311	135	184	123	158	166	158	164	191	174	223	230	218	152	146	146	165	125	174	160	158	111	151
SLC25A41_+_6433551.23-P1P2	90	109	117	113	108	112	69	84	124	98	104	129	122	137	95	122	108	152	103	130	144	158	100	101	125	100	78	99	52	40	102	85	143	35	40	95	67	153	104	159	147	131	137	136	135	141	103	153	136	115	160	133	124	128	30	33	85	74	136	39	40	78	66	156	103	168	133	133	141	175	76	100	104	133	113	109	101	122	112	117	121	113	72	90	87	101	100	103	92	88	71	86
SLC25A41_+_6433734.23-P1P2	137	157	134	159	164	161	114	94	108	114	154	145	147	162	93	115	189	173	167	211	198	227	137	202	172	192	177	186	104	92	152	140	238	72	66	136	133	187	190	199	168	212	217	223	205	187	143	137	151	152	161	166	168	176	80	97	153	136	223	92	107	166	184	256	164	214	193	199	212	229	147	148	147	133	137	144	139	177	140	158	141	158	117	122	141	161	159	181	185	153	152	147
SLC25A41_-_6433386.23-P1P2	56	56	54	56	62	75	35	51	83	95	92	67	94	94	54	77	102	126	91	108	145	131	79	98	87	99	77	92	28	24	70	57	124	16	29	50	54	93	101	106	78	132	132	125	82	78	96	95	87	92	86	82	88	85	21	20	54	52	122	28	26	67	50	145	100	110	101	97	121	114	62	81	79	83	75	99	96	103	83	103	102	80	81	62	73	126	92	107	97	104	97	94
SLC25A41_-_6433716.23-P1P2	283	294	274	251	312	312	182	185	136	116	104	146	151	161	142	125	173	201	176	188	187	211	134	192	161	153	187	167	73	57	136	152	220	67	69	102	129	176	149	186	135	141	186	180	120	154	146	171	153	181	173	186	178	161	69	78	123	105	188	106	112	158	183	277	148	165	127	158	165	165	104	119	108	135	139	120	126	151	144	147	131	169	110	115	116	174	129	115	145	144	158	135
SLC25A41_-_6433783.23-P1P2	151	205	178	196	218	244	136	135	174	211	201	198	238	201	198	161	151	178	164	155	162	182	145	137	126	134	167	155	21	46	82	90	191	27	28	71	101	186	125	155	136	170	193	137	160	134	128	166	119	134	149	181	155	145	30	38	80	85	161	34	35	71	81	189	143	151	163	188	196	176	146	151	150	148	128	151	108	143	119	137	130	116	82	93	95	118	126	104	112	111	89	91
SLC25A41_-_6433786.23-P1P2	62	89	83	89	78	94	55	77	95	115	108	112	120	90	98	78	142	151	118	147	157	136	83	138	96	105	103	119	18	19	43	43	169	30	19	54	60	169	116	134	134	146	141	128	102	115	108	115	126	153	134	116	116	131	7	24	38	40	143	16	12	35	36	108	127	147	126	167	144	158	82	86	94	104	97	114	89	89	96	118	111	98	62	77	82	97	74	98	96	82	64	65
SLC25A42_+_19174852.23-P1P2	0	0	0	2	4	0	8	11	1	1	2	6	10	11	26	33	1	1	1	11	9	7	0	0	0	7	4	4	0	0	0	0	0	0	0	0	0	1	4	2	5	11	8	11	40	45	0	1	2	11	4	5	25	28	0	0	0	0	0	0	0	0	0	0	2	0	0	17	17	3	0	0	0	2	12	5	0	1	1	10	10	7	16	23	0	0	0	6	5	8	25	22
SLC25A42_+_19174875.23-P1P2	193	170	152	168	179	187	117	129	194	242	203	225	233	204	205	184	230	340	266	278	285	274	218	237	222	248	230	260	121	142	216	265	608	82	97	183	197	511	195	245	194	234	205	247	219	217	204	257	197	244	225	231	242	231	61	60	105	115	286	55	55	111	127	286	302	345	338	414	379	388	223	222	245	290	255	250	219	242	227	216	244	230	184	199	190	211	187	247	256	228	198	181
SLC25A42_+_19175047.23-P1P2	99	104	86	97	109	99	78	66	104	127	115	135	132	124	124	100	112	147	131	167	130	168	109	110	109	122	126	149	39	36	69	76	163	35	35	79	64	150	94	86	87	106	103	110	90	80	112	135	123	117	131	120	117	120	18	33	39	64	154	46	49	101	108	217	95	139	106	130	121	122	90	120	95	114	104	109	106	112	87	122	111	121	96	90	74	69	67	63	64	64	69	71
SLC25A42_+_19175172.23-P1P2	40	71	55	67	73	69	44	34	66	111	76	76	89	88	77	79	117	135	150	129	113	109	81	108	99	102	118	107	26	40	65	79	140	40	35	70	75	117	49	75	67	74	86	67	61	72	59	76	92	89	78	79	84	84	37	38	39	58	101	24	25	54	53	119	93	107	94	92	138	125	74	88	80	95	114	89	81	97	65	82	97	99	66	64	70	103	77	90	88	87	61	61
SLC25A42_+_19175218.23-P1P2	39	72	47	46	66	57	29	39	84	98	113	111	107	111	85	94	62	95	79	82	88	90	79	83	72	84	90	69	22	21	51	42	98	18	23	38	23	84	79	70	70	73	85	68	75	68	74	62	53	86	67	75	69	69	21	30	48	54	134	19	16	37	30	95	72	93	95	104	128	120	55	71	57	66	67	76	54	61	55	58	56	68	51	44	68	66	57	85	78	78	67	85
SLC25A42_+_19175281.23-P1P2	90	75	90	100	78	98	53	50	78	77	76	77	99	81	81	75	98	121	111	115	128	135	87	107	91	108	93	76	74	52	112	131	165	37	54	77	88	128	82	81	71	93	88	85	62	75	90	134	101	130	127	107	106	96	69	50	95	91	148	49	32	82	80	126	99	110	89	103	107	116	92	98	80	114	96	96	89	107	94	78	110	94	80	75	80	104	98	94	110	115	76	90
SLC25A42_-_19174832.23-P1P2	19	29	32	26	28	28	18	18	13	16	16	25	25	21	8	11	20	27	31	37	25	30	20	34	30	32	27	49	1	0	7	9	11	0	0	1	3	8	49	61	61	79	64	49	41	40	68	81	52	49	65	72	63	75	5	4	19	13	51	8	9	16	18	66	53	64	50	45	46	61	32	36	34	27	40	44	27	27	28	32	27	37	18	17	19	27	16	26	29	35	17	25
SLC25A42_-_19174835.23-P1P2	135	143	120	114	142	128	86	99	110	108	120	136	123	98	116	104	101	163	120	109	127	177	119	117	108	115	149	144	17	20	52	50	227	19	25	49	29	212	92	113	106	99	105	117	96	100	97	106	100	116	111	124	125	123	13	14	32	26	115	21	20	48	37	178	126	187	146	158	194	190	71	74	65	84	90	116	93	104	113	135	113	114	76	88	74	78	96	70	105	92	57	82
SLC25A42_-_19174863.23-P1P2	5	3	2	4	0	8	2	3	8	12	9	17	9	12	8	8	17	16	11	14	23	17	17	15	19	23	14	15	5	2	6	6	30	0	4	2	2	16	58	54	63	89	69	70	66	58	58	56	63	55	68	51	62	63	4	8	15	17	48	8	3	12	12	46	20	20	20	33	18	25	19	18	17	16	14	21	15	15	18	21	19	19	14	14	28	43	25	38	32	24	24	22
SLC25A42_-_19174929.23-P1P2	46	53	50	75	53	64	46	35	58	67	59	52	67	50	37	41	101	101	92	109	101	103	79	90	87	85	74	92	24	39	63	69	136	25	33	56	56	97	92	103	83	92	124	122	62	86	87	93	63	91	77	89	80	78	22	28	43	57	117	19	22	67	54	100	93	95	75	82	89	108	72	68	76	68	84	89	65	78	57	62	82	76	35	52	47	70	71	70	70	69	67	67
SLC25A43_+_118533333.23-P1P2	99	128	115	108	134	135	71	82	89	94	100	82	114	106	91	83	138	130	130	134	161	145	100	117	98	126	127	137	20	24	49	40	149	32	45	61	57	189	86	117	91	125	130	118	123	89	107	113	99	127	132	143	104	133	22	37	53	61	203	17	14	30	41	114	160	152	141	168	177	161	78	100	86	81	79	84	119	115	130	126	143	110	96	101	80	77	75	101	96	94	81	75
SLC25A43_+_118533351.23-P1P2	319	382	352	378	357	410	213	269	372	423	328	382	384	401	321	306	352	496	435	451	481	494	392	416	329	419	465	456	125	127	255	252	533	156	135	253	244	542	332	444	357	421	444	375	377	362	364	423	377	423	410	435	372	394	100	104	203	210	491	150	174	278	303	619	427	482	417	425	470	477	335	390	349	383	430	394	325	393	352	376	384	409	259	279	313	320	299	288	327	379	308	284
SLC25A43_+_118533459.23-P1P2	59	56	61	57	80	68	45	45	55	55	61	53	65	56	39	56	57	86	66	53	79	87	71	58	69	73	74	63	11	18	28	33	68	15	25	26	25	63	59	79	55	66	65	45	50	40	58	71	45	59	73	57	57	61	15	24	40	57	90	9	22	49	37	74	75	93	63	96	82	102	41	52	53	49	37	48	54	54	55	61	53	75	38	53	62	75	74	68	88	79	66	63
SLC25A43_+_118533735.23-P1P2	88	115	93	125	108	117	66	88	120	164	139	136	154	146	128	128	142	171	164	158	158	197	146	154	154	179	152	172	49	42	103	117	224	35	51	70	100	188	191	192	173	182	194	199	157	201	158	171	177	192	230	194	205	166	41	44	82	87	247	32	37	81	73	224	170	156	153	186	166	172	112	157	129	133	156	165	133	127	120	158	161	158	112	113	99	105	108	96	92	121	79	107
SLC25A43_+_118533754.23-P1P2	78	74	77	79	71	85	53	56	62	66	56	63	53	52	49	53	68	87	89	86	96	83	69	102	69	75	100	114	25	22	69	49	108	20	36	49	44	103	95	97	99	91	85	100	87	94	95	104	86	93	98	107	74	84	20	20	52	70	111	39	34	62	80	111	93	88	98	92	115	102	64	68	64	69	46	63	83	118	84	99	103	116	79	73	53	70	64	53	78	74	59	54
SLC25A43_+_118533795.23-P1P2	151	165	150	137	145	151	98	103	207	249	203	207	224	237	187	197	150	191	161	214	200	224	139	176	182	166	186	201	50	48	126	123	202	58	57	122	119	242	161	177	160	194	208	168	190	151	125	172	157	179	189	192	139	169	52	55	98	100	237	44	53	107	111	186	203	203	207	209	237	193	145	156	129	153	153	159	148	167	143	150	145	179	113	102	99	111	106	110	79	112	97	91
SLC25A43_-_118533340.23-P1P2	13	24	8	5	16	8	11	12	17	16	24	29	26	30	20	18	73	58	54	54	66	43	35	63	43	48	66	38	5	8	22	16	33	3	7	15	6	45	45	59	45	52	40	50	46	38	56	56	49	55	59	75	56	48	13	7	19	13	40	14	8	33	28	92	50	65	57	76	58	55	57	61	66	65	64	66	43	43	41	43	33	59	25	30	43	58	40	46	60	61	34	44
SLC25A43_-_118533380.23-P1P2	80	123	95	89	116	119	86	74	92	144	116	122	143	147	128	105	173	209	173	198	205	194	181	209	178	199	192	195	15	11	50	51	248	13	18	58	42	240	176	188	183	204	216	216	190	194	138	152	142	168	174	149	136	167	20	19	40	27	210	19	21	54	58	288	213	220	196	212	208	214	129	159	134	178	164	165	149	169	142	154	220	153	135	137	111	153	114	99	136	120	109	117
SLC25A43_-_118533684.23-P1P2	157	163	152	152	179	163	116	106	118	138	130	126	141	152	116	132	144	163	178	152	186	156	126	152	136	171	134	148	33	44	67	90	183	36	41	63	74	151	145	179	167	184	166	176	150	155	141	183	141	165	169	159	146	146	38	37	81	82	186	48	47	101	111	217	146	182	163	161	164	198	130	136	118	145	139	138	166	158	147	189	162	159	109	143	81	87	90	76	104	92	97	85
SLC25A43_-_118533747.23-P1P2	163	148	100	155	176	176	99	106	94	131	102	114	121	139	111	110	124	183	134	163	192	177	107	132	108	131	127	149	32	44	90	92	216	38	35	70	82	206	137	139	91	110	148	141	120	119	138	160	146	177	164	171	163	158	31	36	76	92	205	39	42	76	75	184	139	143	142	145	169	178	101	132	113	107	107	131	112	142	125	156	166	129	116	115	54	81	66	87	105	93	78	57
SLC25A44_+_156164296.23-P1P2	32	28	36	34	26	50	22	38	30	41	54	66	47	54	34	36	45	61	45	42	46	39	41	41	38	37	54	44	19	16	31	37	69	16	12	35	20	51	28	30	22	29	38	37	31	32	34	45	42	45	50	51	42	43	28	16	37	39	66	5	9	19	16	27	41	51	56	42	41	48	42	43	40	41	47	40	41	51	56	57	56	56	43	37	49	40	37	32	58	48	42	41
SLC25A44_-_156163917.23-P1P2	162	165	129	142	165	154	112	121	173	178	179	178	213	194	173	195	236	258	219	250	273	246	207	206	181	235	242	236	59	52	149	164	326	55	50	122	113	246	192	173	180	193	218	211	185	169	230	221	221	222	261	221	219	249	55	67	134	129	303	76	75	152	156	333	255	271	239	251	258	270	173	219	188	231	229	217	253	225	189	202	224	240	153	174	129	186	156	196	198	201	143	171
SLC25A44_-_156163920.23-P1P2	115	162	131	149	146	149	97	110	40	60	47	52	74	51	50	44	128	148	161	161	176	179	109	118	107	109	109	99	42	45	76	88	171	33	30	77	69	138	126	156	117	125	154	162	152	126	111	122	132	138	132	146	101	125	46	36	78	89	152	44	54	113	96	200	136	140	151	168	192	185	92	113	120	111	110	139	122	121	129	122	157	152	95	83	132	140	106	117	132	146	99	101
SLC25A44_-_156163933.23-P1P2	163	197	182	183	202	187	132	115	188	225	204	216	221	239	181	167	264	278	268	280	312	306	245	241	215	255	244	260	89	106	205	166	303	73	95	168	146	268	222	206	207	228	230	244	213	201	227	241	188	252	235	233	210	254	102	132	203	208	334	137	131	218	217	376	261	291	277	334	300	299	207	248	206	242	257	228	197	213	198	228	253	254	194	165	165	191	171	187	209	198	180	181
SLC25A44_-_156163940.23-P1P2	126	138	116	127	122	119	75	98	129	118	112	109	142	150	90	93	138	155	130	155	144	157	106	129	111	108	121	151	35	31	74	61	150	28	32	79	65	146	106	128	109	143	134	129	102	116	99	120	109	100	115	124	113	116	26	31	62	63	124	40	40	58	69	149	154	148	131	159	176	170	115	116	98	109	132	135	126	141	123	124	133	136	102	107	95	125	105	117	94	97	108	91
SLC25A44_-_156163971.23-P1P2	114	137	118	144	120	137	78	73	114	149	156	169	134	170	136	118	187	194	177	212	198	193	147	175	163	164	183	187	31	39	86	84	186	37	37	88	59	175	118	106	97	120	148	109	103	98	123	146	142	147	156	158	178	150	49	37	122	93	195	51	49	97	110	218	162	198	183	191	192	191	149	177	140	163	155	177	140	145	152	147	188	160	111	113	114	140	142	154	150	162	111	113
SLC25A44_-_156164289.23-P1P2	76	69	86	79	79	109	63	51	77	85	67	70	93	85	79	59	89	117	99	87	107	143	73	90	77	96	99	88	36	27	63	62	95	26	43	68	79	108	85	97	90	96	101	106	84	80	66	103	80	108	90	76	81	92	40	39	73	64	101	32	38	60	45	98	100	120	93	90	92	126	70	90	80	69	64	108	106	80	78	112	104	122	73	75	89	95	68	88	76	96	81	84
SLC25A44_-_156164316.23-P1P2	128	119	124	125	130	126	98	92	115	142	111	120	141	143	106	97	109	157	115	159	147	147	119	123	118	120	154	139	43	39	84	83	155	35	47	92	113	185	113	103	103	110	116	95	118	92	130	123	133	123	170	143	136	152	36	47	84	97	148	37	51	124	98	196	169	201	156	191	180	196	97	120	79	128	116	132	109	139	107	129	125	111	99	101	146	140	128	143	158	162	126	134
SLC25A44_-_156164353.23-P1P2	13	18	15	25	28	23	16	22	2	2	7	6	5	6	9	15	45	33	43	32	44	38	21	23	21	23	15	27	9	8	23	21	57	8	7	19	19	31	27	38	27	35	35	52	28	32	23	21	21	21	17	22	16	22	17	13	22	26	35	14	10	11	29	48	23	33	30	36	41	26	31	20	16	22	27	30	25	28	29	20	30	26	25	21	19	18	32	25	26	29	18	20
SLC25A44_-_156164362.23-P1P2	112	141	98	128	122	140	81	83	68	84	89	101	79	86	71	84	149	125	145	135	128	157	134	124	125	118	128	137	40	54	97	86	193	25	33	63	73	162	86	105	103	105	115	130	104	101	113	145	119	126	122	126	121	122	48	43	79	71	184	42	57	94	124	215	114	175	130	149	148	156	125	126	111	120	117	128	112	130	134	134	125	130	98	87	63	95	79	109	87	97	78	72
SLC25A45_+_65149670.23-P1P2	102	116	106	108	141	135	76	75	88	101	82	76	105	109	89	85	163	178	175	148	177	186	140	157	147	145	153	178	24	29	49	64	196	29	31	76	73	244	121	152	121	131	152	161	169	149	141	180	145	146	173	166	190	175	30	23	59	69	221	21	30	78	89	235	164	167	157	185	194	192	112	142	119	133	145	125	112	150	118	134	169	136	104	98	138	150	124	123	132	131	128	116
SLC25A45_+_65149689.23-P1P2	109	144	127	135	159	139	73	83	239	265	271	240	265	285	240	253	116	158	137	178	175	178	103	153	125	133	125	145	46	55	130	125	164	51	65	99	109	179	113	136	127	157	130	122	118	123	114	140	130	106	105	114	113	105	54	62	80	112	123	51	68	106	92	145	122	171	134	173	155	156	103	107	95	84	93	127	94	106	107	113	98	123	76	85	79	123	92	105	82	82	75	108
SLC25A45_+_65149729.23-P1P2	29	29	26	27	37	57	21	11	48	54	40	55	45	57	48	51	40	37	39	48	53	29	22	36	24	30	35	31	0	6	15	9	31	12	5	24	21	41	33	26	18	23	40	30	33	28	35	25	29	29	28	36	42	36	9	6	18	10	37	6	6	19	21	55	30	39	40	46	49	48	41	32	27	38	32	25	25	22	22	23	29	35	24	17	28	23	21	27	33	25	22	25
SLC25A45_+_65149755.23-P1P2	74	91	85	85	97	87	67	70	122	149	136	139	163	149	109	136	127	149	145	153	159	133	89	120	100	119	108	113	25	30	75	79	153	23	27	55	77	117	82	90	88	76	95	90	67	93	60	100	81	102	112	117	96	100	29	16	56	70	143	33	28	63	75	129	120	130	113	154	130	153	73	87	76	99	85	82	95	122	107	113	119	125	76	109	92	125	107	116	93	129	87	86
SLC25A45_+_65149879.23-P1P2	165	191	157	194	195	185	117	115	124	165	159	145	148	180	147	121	209	218	219	240	237	230	162	209	168	187	200	229	59	70	141	128	328	45	53	106	100	288	197	213	191	202	188	210	191	181	175	192	199	202	229	211	229	226	48	57	98	93	259	60	65	102	112	318	261	291	295	275	291	284	197	243	210	244	233	239	171	208	188	190	199	184	140	159	147	183	159	194	180	171	170	144
SLC25A45_-_65149458.23-P1P2	91	118	101	80	103	89	55	61	162	200	169	168	180	202	163	180	190	214	181	238	193	213	178	165	174	176	171	229	50	66	113	104	215	58	49	105	105	245	148	146	165	170	163	167	142	138	148	146	145	167	169	152	138	170	55	56	90	97	211	61	55	113	97	225	225	256	204	231	258	256	137	165	150	150	155	163	159	189	176	153	177	193	146	127	162	172	174	181	177	216	141	172
SLC25A45_-_65149645.23-P1P2	180	181	210	206	180	205	118	120	155	203	153	196	195	187	177	148	208	209	208	214	215	224	181	195	207	210	217	217	76	69	169	157	247	67	70	129	151	260	150	175	154	159	192	160	129	141	149	222	201	182	201	225	171	243	74	58	109	131	214	77	84	161	162	286	224	279	212	233	231	252	166	221	206	217	198	190	177	213	190	168	206	199	140	132	134	141	129	157	142	160	144	142
SLC25A45_-_65149888.23-P1P2	169	184	176	175	199	207	142	145	155	160	173	183	156	181	146	133	167	216	178	221	173	215	146	206	152	163	183	186	38	43	94	106	170	44	51	103	81	254	159	172	146	161	154	160	144	148	150	167	160	162	168	162	160	151	51	59	79	90	223	55	41	82	104	234	164	239	202	203	215	240	136	152	140	190	174	164	150	168	122	148	155	169	124	102	115	169	135	139	149	176	127	143
SLC25A45_-_65150063.23-P1P2	114	109	114	113	141	113	83	86	34	33	46	39	58	56	41	36	119	141	140	115	133	160	102	113	90	123	91	119	35	30	77	55	94	38	23	74	72	118	102	107	119	117	114	118	112	122	120	134	127	137	140	149	147	126	55	43	104	99	187	40	54	94	105	136	109	122	119	123	139	115	74	89	83	78	81	101	107	126	121	110	153	132	96	90	73	57	88	67	88	77	54	61
SLC25A45_-_65150099.23-P1P2	36	48	41	41	47	40	28	24	42	44	43	39	48	40	37	38	59	74	64	66	90	90	49	64	61	61	85	88	11	17	32	28	58	27	27	50	50	93	69	69	56	56	57	63	58	43	67	82	61	65	74	56	76	66	22	27	36	38	77	33	41	52	69	109	75	82	63	76	62	92	60	57	53	62	60	75	58	82	62	74	56	79	35	51	50	56	56	46	53	63	53	53
SLC25A46_+_110074733.23-P1P2	57	59	54	54	45	69	43	46	37	58	29	41	49	50	50	36	97	109	105	104	107	128	63	81	80	54	89	80	43	36	72	70	106	42	43	82	84	138	142	134	106	147	134	121	129	129	98	100	86	129	111	128	124	125	28	32	65	68	119	40	28	73	58	121	105	140	119	133	121	142	87	96	93	96	123	126	69	79	67	85	95	76	58	68	95	108	90	112	118	112	86	87
SLC25A46_+_110074768.23-P1P2	46	50	55	52	56	67	41	28	56	77	58	66	69	70	51	50	120	153	121	146	126	166	84	105	106	107	113	115	37	24	55	64	127	30	31	50	56	108	114	140	109	154	136	143	132	116	123	189	139	159	175	148	141	160	42	25	62	75	150	28	32	79	69	137	129	157	158	129	159	181	108	125	105	147	115	135	85	131	88	96	112	105	83	84	91	101	72	102	103	98	73	79
SLC25A46_+_110074812.23-P1P2	82	104	90	83	111	117	78	74	39	45	36	50	40	47	41	45	108	109	105	137	120	110	95	97	91	84	104	89	22	25	53	60	141	29	25	46	55	126	84	98	77	122	88	100	98	89	126	155	126	124	139	128	128	140	26	39	72	68	147	35	38	66	40	139	95	131	119	135	119	146	99	105	107	112	97	117	70	100	100	96	114	117	76	76	73	94	76	88	101	89	76	86
SLC25A46_+_110074933.23-P1P2	94	121	85	112	117	108	83	88	115	142	132	135	132	153	126	104	189	259	213	229	251	298	176	248	188	234	205	220	44	52	119	101	339	35	39	91	102	263	242	222	223	255	271	240	218	230	188	233	208	200	213	205	203	237	49	44	112	100	280	53	52	88	110	304	225	299	263	265	319	313	181	209	220	203	223	239	181	183	165	172	177	209	118	140	176	193	178	162	178	191	154	166
SLC25A46_+_110074955.23-P1P2	91	99	101	108	114	114	54	67	53	66	70	53	57	74	65	55	130	138	121	157	138	134	118	127	108	140	129	165	33	32	76	65	190	37	53	73	71	195	107	124	116	111	103	141	101	98	139	155	151	187	192	151	159	164	39	41	80	83	172	46	35	72	73	176	168	195	168	199	174	206	128	160	111	155	124	140	116	105	104	124	128	136	78	76	105	155	131	148	155	136	123	134
SLC25A46_+_110075197.23-P1P2	61	58	65	59	44	56	42	35	20	24	23	24	25	20	18	17	64	72	69	70	79	71	58	57	47	59	58	64	46	49	77	66	109	24	25	54	58	78	57	80	69	64	88	66	69	80	71	105	84	61	94	78	83	92	29	37	70	70	85	30	41	65	70	95	82	91	76	84	94	80	61	76	59	77	51	77	59	57	38	47	50	63	30	43	37	52	51	47	45	61	54	53
SLC25A46_-_110074764.23-P1P2	28	32	29	39	34	55	18	21	31	37	36	33	37	33	19	26	51	65	54	77	79	62	40	63	50	63	55	50	32	24	45	58	128	11	16	33	20	65	64	59	61	50	63	90	55	45	53	78	77	88	76	71	77	62	16	11	41	32	68	26	17	53	37	112	81	94	81	118	117	120	52	60	53	50	62	55	57	63	39	50	74	52	29	47	46	55	39	60	53	44	53	55
SLC25A46_-_110075054.23-P1P2	67	89	95	90	74	92	64	63	30	24	35	25	37	25	20	25	52	74	57	62	74	70	63	71	47	57	50	53	14	19	35	34	71	15	16	30	34	63	61	57	58	76	58	65	67	61	67	85	54	78	94	90	88	64	21	24	49	48	98	25	24	40	57	121	87	101	112	85	93	104	84	104	83	82	87	77	57	64	57	67	62	74	39	54	40	48	48	67	51	82	54	54
SLC25A46_-_110075092.23-P1P2	46	56	47	27	37	42	26	15	39	44	52	48	45	42	43	33	56	80	66	82	76	82	51	77	49	76	56	80	21	18	43	39	81	22	20	35	50	117	72	74	75	98	84	81	95	85	71	87	80	90	95	120	83	90	27	25	52	41	121	17	29	33	51	119	91	117	96	96	98	92	76	69	67	79	84	80	51	61	69	57	71	76	48	54	65	87	57	55	65	63	74	58
SLC25A46_-_110075146.23-P1P2	19	11	16	14	16	16	14	14	16	40	31	41	38	28	25	42	79	101	81	81	99	122	61	75	64	81	81	69	27	39	56	59	73	28	33	45	52	76	76	83	73	96	77	84	68	78	73	79	68	82	90	103	91	103	30	32	65	69	108	27	25	30	33	92	89	134	100	122	139	118	62	81	71	79	87	92	61	84	72	80	85	73	53	75	55	70	62	48	71	84	69	53
SLC25A47_+_100789734.23-P1P2	52	65	43	73	64	73	37	44	61	60	73	75	63	58	38	57	68	80	74	59	78	82	60	73	59	84	74	50	18	25	53	53	97	29	25	50	44	75	56	69	46	56	60	63	41	44	61	70	73	66	62	56	85	74	15	26	39	45	74	13	14	32	42	58	76	81	74	75	67	74	55	75	54	59	81	54	64	55	70	64	82	68	59	56	88	63	64	59	61	61	55	54
SLC25A47_-_100789714.23-P1P2	156	191	173	205	195	189	121	123	37	35	41	35	43	50	28	33	68	75	78	80	81	105	44	72	57	48	50	50	23	24	36	52	75	21	27	56	57	96	54	69	54	53	56	75	43	39	60	69	57	63	64	49	91	61	23	32	41	50	89	25	29	67	46	61	60	68	59	60	54	85	66	59	51	71	64	73	55	73	73	72	75	52	44	38	26	43	30	30	22	34	25	31
SLC25A47_-_100789718.23-P1P2	54	57	58	71	82	55	40	34	45	45	41	50	41	47	43	45	105	102	105	103	114	152	87	91	83	88	79	90	42	37	71	67	137	39	29	61	56	118	84	74	82	65	79	102	74	63	78	94	71	70	105	102	103	89	28	29	63	59	106	23	34	53	52	88	128	121	124	131	108	120	70	64	56	69	80	62	65	87	81	78	87	95	71	48	51	69	62	63	64	71	56	59
SLC25A47_-_100789790.23-P1P2	66	80	90	76	92	96	52	49	81	106	80	85	83	89	74	82	105	137	107	151	110	111	89	96	94	109	98	93	27	27	74	69	153	18	27	44	52	135	103	116	131	106	115	111	92	114	73	97	84	114	99	99	101	92	25	27	55	66	127	26	30	59	47	129	120	142	114	97	164	151	88	87	86	88	101	93	83	95	69	96	102	93	70	78	70	70	69	78	87	76	71	66
SLC25A47_-_100789798.23-P1P2	212	241	198	232	236	276	126	138	159	229	177	220	197	212	172	181	174	211	171	179	217	217	150	191	153	172	198	186	72	62	136	125	209	65	75	136	138	223	164	186	185	206	178	187	152	167	149	196	188	175	203	199	186	163	64	93	131	136	222	68	60	147	138	248	196	226	198	214	257	241	115	179	155	170	152	191	174	181	181	209	168	211	115	141	102	124	116	102	132	123	116	94
SLC25A47_-_100790055.23-P1P2	60	57	55	70	71	77	41	37	95	95	85	107	88	93	84	84	87	72	90	87	91	69	59	67	65	64	65	79	16	13	43	39	85	15	16	39	51	120	75	86	79	104	103	87	82	79	64	76	49	76	83	80	69	68	8	12	32	29	76	11	28	29	31	98	68	61	66	66	82	77	41	59	38	55	66	59	89	83	82	90	76	70	61	75	70	92	67	64	86	77	75	81
SLC25A47_-_100790089.23-P1P2	42	49	42	70	56	66	41	43	97	110	91	105	90	107	87	73	90	112	101	113	109	103	108	112	92	84	122	108	29	25	72	71	123	32	28	72	41	122	69	94	75	77	91	87	68	87	73	98	110	100	112	84	108	84	35	26	68	69	104	19	22	59	53	109	117	151	135	132	116	147	71	94	65	88	73	94	101	98	92	87	83	91	59	78	43	70	51	56	49	69	60	63
SLC25A47_-_100790115.23-P1P2	186	233	170	161	240	210	143	167	165	201	164	196	189	227	154	161	219	240	214	245	275	264	157	218	191	194	232	198	70	69	121	159	283	66	75	135	127	242	193	209	205	183	236	201	199	175	183	241	196	220	219	216	186	181	68	69	119	150	222	54	60	131	139	253	243	241	219	238	267	263	191	182	152	196	208	217	166	213	182	222	254	215	153	161	161	162	152	191	202	177	170	175
SLC25A47_-_100790145.23-P1P2	139	184	156	181	153	174	110	115	100	118	100	109	101	136	109	118	102	113	110	101	128	118	104	122	107	107	118	122	24	20	51	57	141	16	27	42	49	151	71	122	93	86	111	108	86	103	98	125	93	107	117	129	119	109	28	18	58	47	125	16	19	31	31	74	133	153	130	128	172	159	96	94	81	102	105	102	104	119	103	97	137	123	69	86	70	73	63	88	93	93	50	73
SLC25A47_-_100790149.23-P1P2	138	184	175	183	191	194	136	139	90	110	108	111	123	114	116	111	176	197	171	182	194	184	145	178	148	171	167	180	55	44	133	118	280	57	58	115	110	290	153	151	118	169	191	167	144	139	139	175	165	152	163	146	174	185	51	48	70	78	180	32	48	90	85	207	145	163	155	183	150	205	99	126	90	135	145	130	128	153	136	121	176	183	93	97	120	129	103	132	122	119	116	106
SLC25A48_+_135170342.23-P1P2	31	39	37	31	31	31	23	28	20	22	27	19	24	25	28	21	19	33	24	29	23	30	31	44	25	37	31	38	9	11	18	27	42	10	7	23	23	36	32	39	35	40	29	41	32	25	29	28	32	35	35	24	30	28	5	6	11	10	17	7	7	38	23	57	37	22	33	36	32	29	31	41	41	46	22	40	19	16	18	15	23	31	13	17	33	35	27	36	36	46	29	31
SLC25A48_+_135170435.23-P1P2	66	88	84	69	83	103	48	52	80	73	86	91	89	72	76	67	107	142	108	148	138	145	69	85	91	111	114	108	44	33	90	91	125	41	44	95	81	133	108	100	105	138	136	115	107	115	108	110	66	89	122	126	98	126	34	21	48	71	112	49	58	118	118	171	126	148	121	135	141	152	107	117	82	101	109	95	85	116	99	95	100	111	73	73	92	122	108	111	126	108	99	97
SLC25A48_+_135170602.23-P1P2	72	86	49	51	60	69	43	44	38	44	30	47	37	43	38	37	40	66	66	59	75	76	51	50	48	47	69	60	20	6	30	28	83	7	9	19	21	54	41	52	67	63	45	54	46	53	61	79	60	82	68	73	68	77	12	9	21	29	89	11	13	20	20	61	76	82	84	75	92	87	57	64	58	70	57	63	57	54	39	52	74	53	42	32	41	42	43	45	41	41	28	35
SLC25A48_+_135170661.23-P1P2	110	141	156	148	139	129	114	107	74	109	73	93	92	99	90	70	187	222	184	200	212	209	136	167	150	160	157	152	40	43	89	116	191	69	67	129	110	229	126	119	114	148	138	121	127	141	163	165	160	181	151	189	163	168	58	60	98	101	214	44	50	112	98	176	158	202	171	179	214	208	119	133	156	159	149	148	139	141	184	177	164	187	136	133	89	109	85	106	109	111	97	93
SLC25A48_+_135170731.23-P1P2	9	5	4	3	6	4	3	2	25	21	23	19	15	17	15	14	27	46	46	34	35	50	40	30	40	46	34	37	7	12	16	27	46	14	11	18	23	46	32	25	34	34	42	32	37	29	36	42	37	30	53	47	30	37	20	12	28	18	33	5	2	15	8	11	37	36	48	59	45	43	24	39	19	24	32	27	36	43	44	37	40	32	30	24	22	25	20	17	19	16	18	13
SLC25A48_+_135170871.23-P1P2	68	77	68	87	58	86	49	52	89	90	99	89	91	109	88	81	116	137	122	138	148	147	100	104	91	106	102	112	39	52	85	112	157	43	66	108	105	181	105	133	111	112	127	114	99	103	71	111	98	103	90	112	108	91	45	40	74	66	115	53	49	91	92	125	102	138	116	134	136	141	71	114	81	95	75	91	110	138	115	129	132	129	102	102	89	94	77	107	131	117	96	95
SLC25A48_-_135170361.23-P1P2	47	60	47	57	64	68	46	43	74	99	69	93	87	91	72	64	71	77	60	70	85	83	64	81	63	56	76	64	15	14	41	46	87	15	21	36	43	62	63	76	60	76	90	89	84	67	70	90	83	71	104	90	64	96	19	17	37	42	53	15	27	39	37	96	66	74	75	79	70	69	53	56	44	57	45	62	47	58	56	70	70	67	54	43	48	70	47	47	57	61	46	41
SLC25A48_-_135170395.23-P1P2	77	85	71	91	106	82	59	55	74	104	91	83	94	73	75	82	149	201	154	144	155	169	140	147	143	128	132	151	32	41	80	79	170	34	34	71	93	140	81	100	97	121	123	121	97	98	101	122	102	115	110	104	101	115	34	38	79	80	169	45	43	76	95	182	139	184	172	164	198	164	88	116	116	108	141	110	125	150	120	145	149	129	105	97	87	93	81	118	96	104	78	98
SLC25A48_-_135170495.23-P1P2	65	70	69	67	77	86	45	46	90	98	89	87	96	86	79	103	87	82	91	88	98	87	65	65	53	60	76	75	21	30	61	55	69	38	34	59	47	85	44	57	59	44	64	40	42	50	65	77	65	59	58	83	53	66	14	35	48	35	77	31	33	53	60	100	56	66	71	75	90	87	46	48	57	61	57	48	50	60	61	84	64	52	49	42	71	86	72	86	62	83	72	64
SLC25A48_-_135170741.23-P1P2	67	80	73	66	75	88	54	69	48	61	53	69	55	87	53	54	114	105	105	117	107	102	84	118	90	122	94	127	40	28	79	88	146	36	39	82	72	176	128	123	132	127	134	116	107	122	95	106	108	127	111	97	107	95	27	27	61	49	105	24	39	52	83	152	92	86	88	94	114	119	79	70	75	98	122	101	89	118	85	120	116	127	76	93	49	73	50	75	75	72	47	46
SLC25A4_+_186064496.23-P1P2	14	20	16	15	13	17	8	14	5	13	8	6	9	5	12	14	6	8	6	8	4	9	8	8	4	6	9	13	1	0	4	1	2	0	0	2	2	6	1	4	2	0	1	2	4	4	5	7	7	10	6	3	5	5	2	0	1	5	2	2	1	6	6	7	5	5	8	5	7	7	2	2	2	3	1	2	5	2	1	2	5	2	4	3	0	0	0	0	0	0	0	0
SLC25A4_+_186064801.23-P1P2	103	141	113	131	124	159	64	89	123	147	119	105	129	145	111	125	134	145	129	178	177	151	96	136	140	159	133	137	40	46	81	78	180	46	59	82	87	164	91	108	108	114	106	131	112	114	97	128	96	122	146	118	133	146	47	47	78	76	174	41	41	99	89	186	125	160	140	163	143	168	111	93	107	97	104	120	117	115	120	122	111	109	78	98	74	82	93	92	100	107	79	79
SLC25A4_+_186064839.23-P1P2	42	37	29	32	38	27	30	20	25	22	12	19	15	28	14	15	60	88	49	71	71	61	49	54	50	46	45	54	14	9	28	37	51	11	11	27	45	42	33	38	28	33	29	32	42	33	42	46	57	44	51	47	48	42	25	27	50	44	89	8	13	23	21	36	54	57	54	60	68	66	34	42	36	27	46	28	56	67	51	54	62	63	45	47	49	39	52	42	47	54	43	56
SLC25A4_+_186064885.23-P1P2	105	108	83	119	127	112	71	87	65	84	63	75	68	84	67	57	136	159	113	144	173	153	95	116	87	111	105	97	41	36	64	87	146	47	33	60	65	157	109	127	101	142	135	131	120	118	100	161	104	140	122	137	131	127	31	47	60	82	188	35	37	55	64	140	129	155	133	142	178	127	101	106	100	115	116	105	111	111	110	112	142	110	76	84	109	126	131	130	131	139	101	134
SLC25A4_+_186064896.23-P1P2	77	90	65	75	70	82	46	48	88	93	82	87	70	86	86	78	103	109	103	86	106	111	77	87	52	74	94	83	35	27	68	74	128	27	28	69	58	91	43	73	80	56	58	75	64	74	60	68	53	64	66	81	72	70	27	34	44	59	73	34	45	63	75	106	82	88	78	110	97	98	65	79	66	83	82	91	68	103	66	79	76	80	62	63	53	79	68	69	87	62	57	68
SLC25A4_-_186064440.23-P1P2	204	286	231	291	303	294	203	194	163	209	182	184	197	218	154	183	155	213	176	189	202	191	166	166	195	193	197	198	49	42	90	89	195	48	49	88	100	202	139	150	138	156	169	133	133	161	173	191	160	218	184	186	193	209	46	45	89	97	206	49	42	84	96	247	189	220	185	201	225	234	159	191	187	194	204	208	166	183	151	189	174	205	122	120	146	162	153	180	187	176	134	182
SLC25A4_-_186064446.23-P1P2	42	42	51	53	52	40	42	31	88	105	78	62	109	86	61	86	133	127	130	129	126	166	98	91	102	114	113	132	31	20	63	72	159	19	28	49	26	111	65	78	84	71	76	79	64	76	78	91	77	100	87	123	83	100	25	21	38	35	130	27	26	52	46	152	108	111	115	101	146	135	47	68	60	84	79	63	84	91	96	82	80	83	74	62	52	59	62	67	104	77	63	63
SLC25A4_-_186064476.23-P1P2	108	95	63	99	110	120	66	81	110	101	109	110	132	115	123	103	126	155	161	151	193	191	113	140	136	126	148	122	27	31	59	60	187	32	37	75	60	173	104	111	112	112	141	143	113	104	118	150	107	135	142	135	113	138	24	33	69	65	204	45	33	59	70	188	157	191	167	161	166	178	108	124	124	122	142	123	103	114	101	134	131	128	89	103	81	85	108	91	102	99	98	89
SLC25A4_-_186064492.23-P1P2	76	119	87	84	110	100	70	66	30	32	29	28	34	49	32	29	120	127	121	128	149	105	88	111	79	91	104	101	25	27	77	72	103	37	29	53	70	95	58	78	61	66	70	69	70	57	78	82	65	89	83	76	91	84	28	34	50	73	93	36	44	68	50	108	86	95	85	101	87	119	54	84	73	82	64	78	67	92	73	84	90	64	60	61	67	86	60	72	76	78	63	59
SLC25A4_-_186064664.23-P1P2	59	68	52	63	64	66	41	53	20	34	27	23	34	24	27	20	41	48	40	54	55	50	32	38	36	38	54	47	23	20	39	34	72	4	15	18	11	34	42	34	30	45	41	41	43	42	34	42	42	43	46	47	45	48	12	19	31	29	70	16	21	34	25	78	41	51	52	44	47	60	27	31	41	40	33	42	31	44	30	36	51	38	27	40	29	49	30	32	50	38	39	40
SLC25A51_+_37903908.23-P1P2	138	142	128	114	128	152	100	97	86	97	96	91	110	77	82	71	167	197	166	192	195	178	103	136	110	122	174	130	31	29	69	70	242	26	28	68	60	231	148	177	192	167	183	175	174	164	160	205	196	220	217	212	176	228	40	28	74	81	244	36	34	68	71	265	159	193	194	206	204	215	133	169	171	146	206	171	131	150	161	151	174	151	116	129	128	137	109	141	130	154	107	127
SLC25A51_+_37904031.23-P1P2	54	73	61	66	68	65	49	38	88	77	80	87	71	91	72	63	81	78	64	59	83	67	62	57	52	66	75	71	21	26	41	48	79	21	20	43	37	71	112	119	73	96	105	109	94	98	84	89	102	106	109	107	94	106	19	28	51	52	92	30	26	43	57	119	60	86	75	58	67	82	35	66	43	60	45	58	63	79	55	66	84	71	40	57	33	45	41	39	58	57	42	38
SLC25A51_+_37904042.23-P1P2	88	95	108	93	104	90	72	60	53	78	67	59	67	73	62	63	119	136	127	129	128	145	95	98	86	111	98	121	41	31	90	61	173	27	26	55	47	104	74	141	101	105	101	130	100	86	101	106	101	110	133	101	145	120	27	26	49	65	153	34	18	57	52	108	124	123	116	123	128	113	85	87	110	91	107	80	90	77	75	102	95	93	69	57	70	64	68	81	76	72	53	61
SLC25A51_+_37904053.23-P1P2	71	80	77	66	73	66	52	47	62	65	75	69	71	62	50	69	87	121	79	102	101	126	65	79	78	66	69	86	50	49	113	102	189	30	37	80	78	122	133	175	145	163	156	169	135	132	138	155	139	151	140	158	139	158	39	55	91	78	141	41	61	106	90	147	102	128	127	108	121	135	121	117	107	128	96	126	78	109	112	93	95	86	76	76	66	65	66	51	61	61	59	49
SLC25A51_+_37904132.23-P1P2	12	19	13	10	8	8	8	8	9	4	8	12	7	9	9	7	8	12	16	22	20	14	7	10	10	12	5	4	3	6	10	10	17	3	5	4	5	15	10	11	11	7	17	12	10	9	24	27	27	32	32	27	25	29	4	9	16	16	38	11	5	13	21	34	29	25	28	20	35	31	14	13	11	23	15	15	9	7	11	10	9	10	7	7	19	19	13	15	23	25	16	10
SLC25A51_+_37904342.23-P1P2	118	159	123	118	150	137	89	88	135	156	148	177	158	169	133	135	185	227	225	178	238	230	180	182	141	175	164	174	69	62	121	118	199	48	66	86	112	173	158	144	170	157	203	162	171	151	157	143	157	184	158	197	157	140	71	41	122	116	212	87	87	143	163	284	184	229	221	242	247	223	144	154	140	152	150	182	159	182	145	191	185	205	147	123	151	168	151	167	167	180	139	142
SLC25A51_+_37904351.23-P1P2	60	61	55	68	72	81	45	48	83	104	94	103	112	114	89	93	97	135	120	134	162	140	97	97	103	133	109	96	46	36	81	83	158	32	49	57	76	136	94	104	95	101	125	113	96	89	93	82	95	107	100	86	89	96	40	35	75	73	161	32	43	68	83	117	108	150	164	153	173	174	96	121	81	131	106	99	78	100	96	102	116	129	62	87	63	71	57	87	75	92	58	54
SLC25A51_-_37903792.23-P1P2	41	52	63	56	63	62	28	30	70	58	43	55	70	67	34	42	75	61	64	89	82	75	64	72	70	73	76	84	19	20	61	42	106	33	35	71	60	129	76	91	47	80	79	88	66	57	77	92	77	71	91	93	65	83	24	20	47	48	94	38	36	68	56	103	78	100	86	114	99	107	60	93	58	59	71	89	70	76	51	61	73	78	51	46	48	45	29	49	41	32	40	40
SLC25A51_-_37904091.23-P1P2	31	27	30	33	34	37	13	19	35	26	22	31	28	32	33	23	42	42	44	57	51	70	51	52	41	50	30	40	7	17	21	32	109	12	8	32	32	58	63	65	58	70	63	62	57	51	74	96	59	91	85	86	82	84	13	12	20	26	61	11	12	31	25	58	77	88	65	95	98	97	49	63	50	52	48	44	29	38	28	34	39	28	32	20	60	66	52	61	41	79	52	53
SLC25A51_-_37904143.23-P1P2	72	100	78	101	96	93	56	67	58	65	51	63	67	72	47	54	113	117	94	114	135	149	120	112	128	102	130	132	44	29	79	70	150	38	30	74	82	154	122	121	103	102	139	125	113	106	101	118	116	133	110	123	133	133	33	45	81	87	149	44	38	79	85	165	161	192	162	151	156	175	85	134	112	122	123	123	97	99	102	125	124	114	80	77	91	113	93	97	97	108	79	81
SLC25A52_+_29340453.23-P1P2	124	118	128	125	136	156	85	88	42	46	62	51	55	75	56	63	74	78	84	80	96	87	50	67	67	69	82	70	20	21	49	42	46	33	31	60	64	98	64	78	83	73	73	68	51	68	65	67	69	63	81	71	83	81	28	17	47	61	75	33	35	54	48	100	75	75	66	69	84	73	47	70	56	59	60	75	67	63	47	61	88	80	58	36	43	56	50	66	66	80	45	63
SLC25A52_+_29340808.23-P1P2	51	55	41	59	54	58	24	38	84	116	113	85	116	86	69	82	70	100	91	101	86	126	78	75	80	92	93	92	31	38	68	65	107	28	40	68	43	93	60	70	65	77	63	63	56	59	71	66	71	70	80	71	86	74	21	16	55	48	83	31	30	49	64	97	77	89	90	82	95	90	50	81	65	54	77	84	79	101	80	101	95	104	65	82	47	73	63	59	71	66	61	62
SLC25A52_+_29340814.23-P1P2	68	54	50	50	66	66	51	53	108	137	128	126	126	119	122	105	125	129	118	140	130	116	100	108	79	94	117	94	21	30	46	36	111	22	24	57	52	111	57	65	69	57	65	76	69	62	71	93	92	98	110	102	96	68	21	24	36	40	123	22	20	39	39	104	90	105	87	122	113	127	69	75	67	94	98	91	81	84	69	91	103	91	65	78	70	89	72	92	81	72	70	75
SLC25A52_+_29340820.23-P1P2	78	74	90	96	97	74	72	67	85	96	99	100	110	120	98	79	71	64	65	80	89	69	40	79	70	82	66	67	18	20	42	53	105	21	18	46	38	127	54	60	66	49	77	61	59	64	50	82	61	57	65	79	77	67	15	21	32	31	85	15	13	19	24	80	48	71	73	68	68	78	52	55	59	68	75	75	56	73	62	61	60	69	53	44	31	35	21	38	23	40	26	38
SLC25A52_+_29340823.23-P1P2	49	70	58	53	71	63	40	42	175	241	182	186	170	187	158	168	71	99	82	99	93	91	54	73	75	63	65	64	19	28	47	43	104	16	19	35	30	75	67	97	87	86	106	108	86	80	66	71	70	92	74	78	68	70	18	25	56	35	84	29	29	31	45	108	92	106	83	102	106	94	44	56	54	53	79	82	46	76	87	80	76	91	56	61	42	42	38	49	39	58	35	35
SLC25A52_+_29340831.23-P1P2	155	197	142	167	172	165	113	119	123	141	128	123	179	160	127	119	214	257	212	262	229	278	200	207	191	196	218	201	42	42	106	107	235	43	58	95	91	247	146	209	176	214	199	215	189	181	182	201	187	208	216	197	205	197	40	42	94	115	279	67	40	98	107	299	234	249	233	251	295	271	168	182	153	193	210	213	171	214	194	201	224	235	137	168	131	152	137	141	168	144	163	145
SLC25A52_-_29340650.23-P1P2	184	261	191	228	217	259	154	149	101	135	130	125	133	134	118	124	191	226	217	197	198	252	163	217	165	215	198	167	49	60	134	132	251	62	49	109	123	231	122	173	123	151	157	177	124	146	159	183	170	187	214	178	185	190	57	51	96	125	187	53	76	178	134	300	164	246	218	234	260	277	141	176	152	166	182	166	170	191	181	180	209	223	137	140	105	170	137	153	180	165	116	118
SLC25A52_-_29340781.23-P1P2	8	8	11	10	17	13	4	10	17	16	13	19	19	22	8	21	14	13	16	21	24	20	9	14	10	12	19	22	5	9	8	12	12	6	4	12	12	24	15	22	17	19	18	15	12	11	12	14	19	15	16	22	17	22	5	3	13	5	19	1	1	2	0	1	27	29	26	22	17	25	7	17	5	7	5	21	23	15	17	11	16	21	7	9	15	18	13	14	12	10	10	9
SLC25A52_-_29340826.23-P1P2	34	31	35	32	34	40	20	22	22	34	39	47	39	37	32	37	42	68	40	48	49	66	45	54	55	50	59	61	12	18	27	31	73	17	17	22	35	76	45	44	45	43	39	44	52	29	69	76	76	65	71	73	77	69	14	11	28	22	50	16	13	22	35	62	50	53	81	51	72	78	53	55	50	60	59	63	39	49	36	46	31	55	35	39	27	27	49	29	25	42	42	35
SLC25A52_-_29340865.23-P1P2	148	159	149	164	180	163	98	85	112	136	109	140	127	150	115	117	127	138	107	159	168	147	126	123	109	128	141	123	42	33	68	73	201	32	33	74	63	143	84	114	112	128	109	100	93	87	115	122	115	116	133	119	110	135	32	36	92	69	179	41	51	96	102	209	140	201	156	146	167	157	100	114	118	90	130	129	88	124	116	116	96	120	79	79	85	120	115	96	107	113	95	81
SLC25A53_+_103401259.23-P1P2	183	219	169	180	226	213	141	139	214	239	221	215	242	253	191	219	273	337	312	351	408	357	233	313	250	251	261	297	135	105	256	228	342	122	128	247	228	373	257	321	292	276	327	339	307	267	281	270	287	309	325	327	281	304	132	137	222	217	303	139	143	226	282	350	341	315	303	325	347	420	225	215	221	267	255	281	249	239	243	285	292	305	191	206	175	146	171	167	173	171	135	131
SLC25A53_+_103401295.23-P1P2	180	246	179	200	176	234	14	14	103	109	119	106	102	120	12	17	210	217	184	238	258	230	143	170	153	185	197	186	40	36	104	86	266	27	41	84	81	230	171	169	143	156	200	191	16	14	172	204	172	192	188	185	19	26	36	32	67	73	238	40	33	78	74	205	191	216	200	223	217	220	144	167	138	138	144	168	144	181	161	178	199	208	9	20	119	160	141	140	145	161	15	14
SLC25A53_+_103401415.23-P1P2	44	73	60	60	77	69	54	36	48	49	54	38	63	49	41	50	77	97	113	92	127	117	92	94	76	76	86	85	23	38	53	61	186	20	30	51	42	171	122	133	109	141	130	133	95	109	107	133	127	138	167	161	126	139	22	17	53	49	141	33	33	55	66	196	79	69	76	89	74	87	45	67	65	56	76	59	76	99	74	98	82	99	77	74	64	56	63	58	83	55	60	47
SLC25A53_+_103401474.23-P1P2	193	207	228	218	249	216	144	154	107	130	112	127	137	133	104	100	191	215	196	255	218	240	153	202	172	208	200	190	62	72	145	115	224	81	80	124	133	265	190	207	178	241	223	225	189	183	159	181	156	188	190	189	186	163	76	82	142	157	259	72	73	126	162	275	236	277	218	253	288	272	156	170	167	186	168	166	158	187	134	183	209	169	131	121	134	178	153	177	175	175	166	169
SLC25A53_+_103401608.23-P1P2	81	107	103	94	92	114	71	82	35	35	33	46	50	38	27	34	86	69	87	98	94	76	52	46	49	77	57	67	18	18	40	45	89	23	17	42	38	102	59	87	67	66	78	78	63	73	72	57	57	83	70	84	71	72	13	15	40	39	90	15	28	31	61	91	84	80	74	67	64	75	42	61	53	57	53	66	52	92	51	63	79	68	56	69	29	36	20	28	35	33	27	33
SLC25A53_+_103401647.23-P1P2	90	106	105	135	114	138	89	92	201	202	183	227	229	203	188	201	208	223	204	310	239	246	187	193	156	175	181	217	78	72	144	166	246	77	79	160	136	255	152	190	157	184	195	175	148	150	145	191	164	154	181	188	150	166	75	71	147	149	231	68	59	133	119	230	173	203	188	235	180	219	133	180	140	163	174	174	171	171	174	178	165	187	136	136	151	189	160	167	186	163	144	163
SLC25A53_+_103401652.23-P1P2	64	68	70	64	87	74	32	39	45	55	40	43	46	32	47	40	49	64	76	77	73	54	31	40	43	47	50	44	47	26	55	58	138	31	22	47	46	115	32	35	44	50	48	39	27	27	55	48	55	59	59	67	61	51	18	19	26	30	74	12	14	28	37	63	87	107	82	98	104	87	52	44	63	60	77	72	61	84	74	72	72	90	47	51	43	52	44	52	60	52	45	46
SLC25A53_+_103401655.23-P1P2	33	40	41	40	42	45	25	29	49	55	64	77	78	75	65	65	53	58	56	69	79	52	48	60	55	54	55	72	11	17	35	34	58	9	14	25	28	62	40	50	43	38	49	56	42	48	46	42	31	52	47	56	62	60	14	16	27	20	69	9	10	18	22	69	70	70	53	49	56	63	67	63	48	52	53	59	75	52	50	54	77	65	45	48	35	50	53	49	60	57	42	54
SLC25A53_+_103401659.23-P1P2	193	231	204	189	200	231	151	141	202	205	199	228	208	229	195	187	234	263	224	240	277	274	225	225	203	203	270	232	53	64	120	96	265	62	64	137	126	251	153	171	157	200	178	198	162	150	181	198	177	154	216	179	193	184	52	52	130	105	274	70	57	123	117	248	233	236	207	296	239	288	176	187	157	157	194	215	178	205	212	210	245	254	153	155	162	212	191	193	220	211	193	199
SLC25A53_-_103401639.23-P1P2	120	181	134	172	162	177	94	92	126	159	119	151	155	158	108	140	225	256	232	268	255	243	217	222	197	220	264	233	58	82	154	178	282	65	55	137	101	210	144	172	150	186	176	186	146	150	166	199	156	186	209	228	186	161	60	66	101	129	192	53	64	103	117	187	199	290	269	248	260	260	146	177	170	178	177	184	165	198	155	187	155	173	132	119	143	178	184	195	180	189	167	144
SLC25A5_+_118602439.23-P1P2	112	121	115	116	125	150	92	103	83	93	93	91	108	87	103	90	139	139	150	134	138	147	113	114	113	114	112	138	32	31	80	72	128	29	37	64	61	114	105	93	88	100	116	86	86	86	97	120	118	112	161	128	115	116	28	31	68	77	120	32	45	81	81	162	109	115	83	129	130	129	85	108	85	98	114	106	88	101	114	125	124	112	79	95	110	103	98	108	124	92	87	86
SLC25A5_+_118602445.23-P1P2	86	98	83	118	114	112	63	65	83	93	94	92	85	87	86	83	137	162	146	160	160	175	111	136	107	134	139	132	44	46	91	94	176	40	48	80	75	156	129	141	129	139	141	132	96	119	106	121	121	143	118	140	121	116	53	55	68	109	174	58	64	110	124	205	136	179	165	156	159	170	82	107	118	116	122	110	107	122	108	100	120	122	67	81	73	94	86	90	109	124	72	76
SLC25A5_-_118602627.23-P1P2	29	42	35	23	49	33	14	31	23	21	9	12	17	20	22	19	15	25	18	15	27	27	10	22	14	12	19	16	13	7	10	19	27	4	8	8	6	19	10	7	11	12	4	14	12	13	11	15	19	24	14	12	10	19	4	2	8	8	14	3	4	17	14	30	9	16	15	20	16	19	15	13	11	13	15	19	22	17	25	20	26	17	13	14	14	20	22	21	11	13	16	14
SLC25A5_-_118602755.23-P1P2	46	55	50	35	50	62	29	39	54	38	28	38	40	68	32	31	80	65	64	63	87	78	67	58	49	47	78	84	30	28	47	42	77	21	27	54	48	66	59	61	55	64	57	45	58	39	64	71	64	69	69	77	60	66	33	21	83	63	85	16	24	28	29	57	61	56	68	68	82	85	56	58	71	47	59	61	49	76	71	60	76	58	37	33	51	63	64	74	59	63	50	31
SLC25A5_-_118602790.23-P1P2	116	140	135	131	129	160	92	83	86	79	82	80	99	77	75	85	93	88	66	105	120	112	68	75	91	77	85	100	30	29	60	60	94	31	32	67	59	128	76	78	60	81	71	80	64	77	60	97	69	97	87	71	85	94	53	38	90	71	118	46	51	89	85	132	106	126	103	90	107	102	79	73	64	77	92	83	75	69	63	79	73	69	65	65	68	89	76	69	87	82	79	77
SLC25A5_-_118602796.23-P1P2	115	136	96	137	172	163	101	81	88	125	86	119	109	110	120	110	213	191	205	222	231	202	121	162	146	149	191	194	42	50	100	100	215	63	60	95	125	205	154	178	139	168	192	183	143	169	147	187	153	193	180	184	189	175	53	80	117	133	236	60	63	107	122	211	216	241	213	225	266	257	120	168	118	151	163	154	142	197	159	197	206	223	144	161	71	97	75	97	90	101	103	98
SLC25A5_-_118602803.23-P1P2	164	175	212	220	212	214	151	143	203	258	206	276	248	256	189	195	241	223	203	257	265	241	206	193	178	215	222	229	49	58	98	104	278	44	47	94	76	285	157	163	168	210	177	206	149	156	185	236	196	210	243	218	223	211	44	69	98	84	291	66	76	116	114	370	240	375	244	303	292	306	131	194	132	216	198	189	164	212	186	226	210	191	160	159	126	159	136	149	137	140	128	129
SLC25A5_-_118602838.23-P1P2	30	41	42	43	39	45	20	20	65	80	54	70	67	72	78	61	89	65	61	79	79	72	48	55	52	73	60	64	17	17	38	39	82	7	12	28	27	50	39	43	41	48	37	58	42	50	59	64	58	65	76	73	79	70	17	30	46	34	102	17	20	33	40	86	56	83	66	77	92	79	46	41	40	41	44	47	52	63	51	50	49	58	42	35	27	45	36	44	36	43	33	38
SLC25A5_-_118602841.23-P1P2	40	45	54	44	45	73	34	33	56	69	67	85	81	84	58	77	79	92	92	101	79	81	62	88	63	94	80	85	8	14	29	25	68	11	8	25	29	67	62	50	40	67	72	64	45	71	73	99	66	76	92	94	80	84	21	11	40	41	110	21	16	35	42	114	77	122	105	111	112	115	56	90	56	53	85	74	66	78	61	65	88	65	62	63	84	82	69	89	101	102	84	85
SLC25A5_-_118602898.23-P1P2	4	2	4	3	6	5	9	3	1	5	1	1	1	0	1	0	3	1	1	2	3	3	3	1	0	2	3	5	1	0	0	2	3	0	0	0	0	1	3	2	2	2	1	6	0	2	0	0	2	3	0	1	4	1	0	0	0	1	3	2	2	1	2	9	6	7	3	4	2	11	1	1	1	0	0	1	0	4	3	3	2	3	3	4	1	3	1	3	4	4	3	1
SLC25A6_+_1508042.23-P2	303	402	343	361	402	347	238	234	210	206	229	202	226	248	169	202	247	261	219	249	297	258	229	242	237	228	255	250	109	81	204	199	344	81	91	165	169	263	194	190	161	178	188	188	157	151	208	274	209	219	242	234	217	247	70	69	163	162	247	75	119	184	186	331	224	260	284	298	318	320	174	203	164	208	230	201	184	252	191	233	236	245	169	173	233	247	210	234	250	244	183	192
SLC25A6_+_1508096.23-P2	104	126	132	146	126	165	96	101	74	69	73	59	79	73	53	69	101	124	105	122	132	144	79	101	82	83	88	95	32	40	81	89	127	52	32	52	82	126	95	102	81	91	119	122	83	98	110	142	98	113	111	108	117	118	36	31	60	59	119	41	48	89	95	123	109	124	120	113	121	133	78	88	83	103	125	105	95	96	107	110	85	111	60	76	78	104	71	86	80	84	65	79
SLC25A6_+_1508123.23-P2	196	212	181	202	211	245	150	146	211	253	203	238	290	240	201	200	233	254	228	218	249	257	171	205	207	214	218	219	51	40	102	119	307	53	45	91	97	236	165	205	186	192	221	215	227	188	176	214	193	225	214	213	214	208	41	53	90	117	277	46	56	113	114	239	225	311	244	252	261	299	156	212	182	211	179	236	163	190	167	176	185	216	149	151	127	135	148	147	173	139	137	119
SLC25A6_+_1508139.23-P2	114	132	104	140	131	139	73	93	164	179	141	163	153	179	149	117	121	188	147	144	161	164	152	184	158	127	144	146	33	36	71	89	150	29	56	90	91	190	112	128	95	105	140	132	116	121	127	156	121	162	158	149	129	149	32	53	80	74	139	42	49	95	79	194	176	226	187	198	195	178	107	111	116	119	112	111	119	117	108	109	126	147	96	84	76	85	81	85	97	74	66	85
SLC25A6_+_1508153.23-P2	51	70	71	74	81	78	49	53	45	74	65	62	53	48	50	59	109	105	91	114	92	123	89	100	86	93	94	96	26	29	54	54	96	26	26	71	64	93	64	88	57	103	74	92	64	61	77	77	74	77	77	80	77	92	22	28	35	47	73	36	39	72	75	127	98	100	83	99	108	93	71	64	62	74	57	59	94	77	57	89	85	94	50	63	79	107	97	123	117	132	85	106
SLC25A6_+_1510551.23-P1	60	65	79	70	66	76	42	43	117	108	111	122	133	112	86	99	119	146	119	143	141	136	77	92	89	123	95	115	30	32	70	58	141	27	27	54	69	113	100	113	96	90	110	112	104	120	112	120	92	105	127	130	109	118	33	35	55	71	129	50	45	86	94	182	123	152	114	155	138	136	83	94	87	116	93	116	114	153	125	109	136	158	87	88	78	81	79	86	88	82	71	68
SLC25A6_+_1510717.23-P1	51	59	54	79	81	61	31	45	45	49	41	35	38	50	48	36	55	62	46	61	72	76	67	54	66	60	56	73	11	14	40	28	95	15	13	16	18	50	78	79	54	80	101	92	83	81	66	63	66	77	81	60	63	75	4	8	34	34	68	18	15	32	25	87	74	57	64	60	75	95	35	66	59	59	59	65	59	81	58	61	63	67	49	47	44	52	53	64	56	62	27	35
SLC25A6_+_1510754.23-P1	36	48	49	62	58	56	40	38	47	79	70	73	67	92	75	71	73	83	63	83	65	81	58	62	53	58	65	76	14	13	47	44	69	26	14	35	53	90	70	89	83	76	86	91	70	81	57	64	47	56	67	71	58	59	17	23	39	42	102	29	17	50	47	111	83	82	98	81	95	75	77	89	54	69	80	62	44	92	68	73	65	84	48	63	48	62	52	69	54	55	41	57
SLC25A6_+_1510986.23-P1	347	369	362	372	397	376	207	220	261	306	305	303	318	317	212	220	299	328	278	332	311	322	238	281	232	258	272	263	26	21	52	59	218	31	35	75	72	210	201	245	196	209	260	245	191	190	221	303	237	265	279	280	236	226	51	36	100	83	290	68	61	129	127	393	336	413	349	351	386	396	303	338	315	308	313	330	201	240	213	244	283	287	155	165	213	240	215	220	229	223	172	173
SLC25A6_-_1508107.23-P2	69	67	74	89	69	72	52	61	39	41	44	34	46	52	45	39	69	67	71	51	64	61	56	69	55	63	69	64	20	19	48	43	87	14	15	37	33	81	43	62	52	53	39	65	41	50	46	52	57	66	59	53	44	47	13	16	33	35	57	22	14	20	34	60	61	65	71	67	62	94	48	47	44	53	54	69	49	42	41	54	44	48	38	44	36	32	36	47	48	45	36	36
SLC25A6_-_1508350.23-P2	17	8	15	17	16	23	9	10	27	22	26	34	38	33	25	26	32	57	43	48	35	36	34	33	43	42	30	59	13	18	41	36	57	11	11	22	26	47	25	24	25	35	31	39	37	22	42	31	37	50	28	58	46	54	13	18	25	27	46	21	24	59	39	86	36	46	28	39	50	39	28	40	25	43	47	38	26	28	33	27	45	37	28	27	11	8	14	21	17	16	11	18
SLC25A6_-_1508354.23-P2	31	23	34	35	25	30	26	28	24	22	17	23	22	29	13	20	26	34	27	30	39	35	44	39	38	41	42	37	18	16	33	36	68	19	17	40	34	69	28	40	40	24	40	42	30	36	54	62	50	65	56	57	36	58	15	9	22	32	63	21	15	35	34	71	40	43	39	33	50	40	28	25	38	34	34	41	27	49	40	47	45	34	32	27	19	25	18	19	19	20	20	21
SLC25A6_-_1508485.23-P2	183	238	237	256	255	289	167	160	167	169	181	180	148	184	162	167	240	218	203	213	233	243	149	204	155	180	193	175	39	52	117	96	200	69	58	115	125	228	148	178	148	167	182	163	146	136	145	189	149	175	206	204	157	184	50	50	112	125	223	52	46	85	100	200	206	226	178	217	185	228	144	161	139	168	152	150	151	170	153	169	182	148	127	109	150	166	149	189	226	156	151	150
SLC25A6_-_1508504.23-P2	133	134	123	128	157	149	102	115	95	105	107	118	100	117	89	96	110	140	107	119	143	143	84	113	92	91	113	84	49	35	98	113	147	50	43	89	104	109	92	105	99	105	122	126	79	95	79	100	103	106	113	107	103	101	41	47	99	107	177	47	55	86	89	160	131	129	125	140	131	142	89	116	90	104	98	119	98	112	105	98	111	107	91	77	121	110	114	98	111	108	90	91
SLC25A6_-_1510526.23-P1	114	119	105	155	121	119	82	81	91	96	85	103	108	95	85	81	89	104	103	84	118	91	81	102	92	96	98	114	33	35	53	71	124	31	25	62	60	110	82	104	85	85	99	86	81	77	62	73	83	85	91	97	72	57	39	27	63	54	125	35	49	74	92	122	124	136	140	107	121	119	53	84	57	85	80	91	80	89	83	103	98	103	68	69	62	69	56	63	79	77	57	50
SLC25A6_-_1510927.23-P1	35	36	34	33	40	37	18	25	16	33	18	23	15	23	18	19	38	38	44	38	29	33	22	32	18	27	25	29	16	24	42	39	65	21	14	29	22	65	38	43	35	51	46	49	37	43	35	45	40	39	36	33	34	33	14	17	28	25	48	5	13	13	22	36	40	38	35	53	49	41	29	35	24	40	52	50	21	28	38	35	49	47	27	22	35	49	34	52	46	36	40	18
SLC25A6_-_1510938.23-P1	47	57	63	51	58	80	47	42	45	62	62	55	65	56	47	64	89	112	104	106	126	108	53	73	81	67	87	89	35	34	48	40	97	22	27	37	46	82	60	85	51	84	83	57	79	54	58	82	74	81	66	67	84	69	26	28	54	49	77	25	27	54	41	92	81	102	122	105	98	125	46	68	70	65	52	67	63	112	86	90	89	66	64	69	83	82	94	103	91	112	87	64
SLC25A6_-_1510946.23-P1	160	203	142	184	198	185	123	146	147	179	137	159	178	180	139	137	142	180	148	192	189	193	158	166	158	141	208	207	57	69	138	133	184	59	69	123	127	181	124	137	119	117	127	150	121	125	177	173	149	192	162	172	155	180	52	64	115	117	202	71	73	139	163	203	153	205	162	183	175	205	123	148	110	146	149	124	128	170	156	170	124	137	121	125	100	136	87	124	120	122	105	84
SLC25A6_-_1510951.23-P1	156	176	141	179	153	163	102	112	96	88	85	101	99	117	85	98	155	163	128	150	193	156	120	137	135	110	122	111	47	35	85	76	189	33	42	79	74	174	94	122	122	117	109	127	97	96	124	148	135	127	122	124	131	126	33	29	58	66	139	37	50	83	87	201	119	157	121	178	161	160	110	131	95	119	120	117	108	145	139	137	147	142	91	100	97	101	101	116	107	130	82	84
SLC25A6_-_1511005.23-P1	169	213	212	199	205	203	126	153	120	116	107	117	112	121	86	79	158	160	138	164	185	158	145	122	115	129	127	179	45	49	98	111	191	42	47	81	84	178	110	139	111	133	134	166	115	118	146	154	137	175	138	155	152	143	60	51	75	74	185	40	41	84	89	168	155	223	162	187	169	198	128	168	109	143	150	142	95	125	94	123	117	100	85	80	148	200	158	184	170	181	127	148
SLC26A10_+_58012949.23-P1P2	60	78	67	66	56	73	37	35	58	53	47	57	63	38	46	49	77	94	67	75	82	94	81	73	79	58	69	67	40	30	79	80	148	30	35	65	59	142	67	70	62	89	85	102	60	70	67	77	69	84	76	85	68	62	14	16	28	35	75	10	16	34	27	73	43	55	47	53	47	48	38	38	45	50	30	41	39	55	62	61	64	59	56	53	67	87	59	64	48	81	63	75
SLC26A10_+_58013380.23-P1P2	62	73	50	55	56	59	32	38	94	117	114	114	104	129	96	88	111	120	90	127	123	150	75	110	93	102	96	99	26	28	78	64	119	34	34	68	62	102	81	76	91	97	80	89	78	68	81	90	95	115	98	87	89	110	23	31	55	65	119	32	42	73	79	142	131	148	126	147	141	165	80	85	87	67	83	88	82	93	88	103	103	98	64	77	77	108	95	81	80	107	73	74
SLC26A10_+_58013526.23-P1P2	107	95	98	103	113	95	56	71	129	149	152	134	163	145	118	130	198	233	190	210	244	212	190	186	197	176	178	175	55	58	89	77	208	34	52	87	93	226	107	140	110	121	149	126	120	119	167	184	174	187	160	194	152	175	47	52	78	105	193	33	60	64	90	204	232	237	211	225	261	219	139	171	142	152	181	204	145	175	185	176	162	197	122	139	128	141	140	148	157	139	109	125
SLC26A10_+_58013654.23-P1P2	138	181	153	170	181	208	134	135	176	212	202	235	220	233	175	163	260	280	247	264	294	292	208	210	189	243	241	258	68	60	123	125	355	45	47	112	116	218	154	198	167	174	211	189	154	180	211	222	214	249	264	232	257	242	70	73	108	125	326	55	45	96	118	279	230	240	211	228	250	254	155	211	180	195	212	208	187	217	211	235	225	199	174	171	191	213	199	227	206	217	217	216
SLC26A10_-_58013303.23-P1P2	171	186	191	231	223	212	158	140	183	205	185	207	217	210	176	215	168	172	202	178	179	185	157	148	157	159	160	162	48	50	124	91	246	55	41	77	100	211	192	200	158	189	184	208	170	185	136	214	180	164	189	208	170	188	54	56	100	103	213	41	48	84	88	218	174	213	174	190	217	196	152	158	132	184	177	163	149	154	162	183	165	193	120	129	143	128	87	116	125	134	105	125
SLC26A10_-_58013417.23-P1P2	49	49	45	56	83	61	41	49	66	77	47	62	75	85	48	67	36	36	45	32	35	38	27	46	26	35	39	48	13	13	31	38	68	8	18	31	24	64	35	31	34	23	36	48	37	33	38	36	45	47	43	55	43	50	8	10	27	25	44	15	7	20	16	46	36	37	38	45	64	44	45	47	45	47	46	47	49	49	37	50	45	52	29	31	23	41	25	23	38	35	31	32
SLC26A10_-_58013537.23-P1P2	67	74	70	81	89	69	46	58	68	87	66	68	84	76	71	63	99	131	124	124	144	127	104	103	94	107	101	118	37	35	69	75	154	36	38	76	72	148	92	111	99	111	114	128	110	101	76	114	106	94	89	123	99	102	22	29	51	48	108	28	32	57	41	115	104	103	115	103	94	114	108	115	83	99	78	91	85	102	98	94	105	98	67	69	69	82	74	80	97	87	77	73
SLC26A10_-_58013640.23-P1P2	107	147	115	132	139	150	99	83	118	136	124	128	131	135	106	99	153	181	170	159	182	205	138	147	148	163	150	158	28	42	96	77	133	24	40	100	84	134	114	126	111	133	125	115	112	95	151	131	127	153	149	145	161	150	38	45	75	89	177	39	58	77	104	180	161	224	184	212	202	234	135	154	150	152	168	142	115	135	112	107	118	141	102	107	69	76	58	75	66	68	62	58
SLC26A10_-_58013707.23-P1P2	24	44	31	22	28	37	22	22	6	5	4	10	4	10	9	9	16	19	16	25	26	22	6	21	12	12	16	16	11	15	20	26	34	6	6	17	17	22	12	21	9	17	22	14	14	21	12	19	21	18	20	19	16	14	10	3	20	13	13	2	4	11	18	20	25	36	24	25	26	20	15	18	17	14	19	16	12	16	10	14	11	12	7	13	12	20	33	25	36	33	24	19
SLC26A10_-_58013776.23-P1P2	86	111	75	84	86	85	48	53	86	78	84	92	109	90	75	63	90	82	92	99	112	99	90	81	84	122	91	87	14	23	39	37	111	27	33	47	56	126	85	79	75	86	103	78	69	66	80	77	76	83	81	104	109	72	18	26	44	47	106	27	35	66	58	171	67	94	78	107	103	109	78	92	91	101	108	107	57	82	83	91	73	75	55	68	53	72	66	72	62	58	71	69
SLC26A11_+_78194231.23-P1P2	105	98	100	108	113	104	66	61	72	72	62	82	69	74	58	65	94	123	113	94	104	109	69	72	74	70	94	84	9	16	24	33	73	14	14	37	39	81	71	81	71	68	50	76	69	100	59	85	68	83	73	85	82	81	22	23	47	46	110	22	34	52	43	118	83	93	54	99	105	93	47	66	62	76	77	72	80	90	78	77	90	92	60	58	48	65	80	76	83	73	49	71
SLC26A11_+_78194287.23-P1P2	97	128	85	83	83	97	59	75	78	80	58	77	86	72	58	64	208	211	177	217	221	200	141	193	172	167	213	186	70	83	128	138	249	57	65	134	134	228	169	199	200	205	222	192	178	191	180	220	194	183	209	233	217	208	70	84	111	145	243	87	92	151	150	286	172	169	192	187	173	200	127	164	135	150	154	140	173	208	170	195	180	184	138	128	125	168	141	176	201	161	126	148
SLC26A11_+_78194444.23-P1P2	68	69	73	66	87	71	49	54	42	42	35	39	54	33	33	34	47	77	59	58	54	69	33	28	28	42	46	43	15	15	50	45	87	18	18	26	37	82	38	32	28	38	52	53	27	30	56	63	52	60	52	72	56	58	16	18	23	30	61	10	12	18	22	58	59	49	39	71	62	57	24	33	38	25	42	29	28	59	26	51	47	44	27	30	38	33	33	29	53	53	34	40
SLC26A11_+_78194529.23-P1P2	144	143	153	152	147	152	117	91	53	48	56	66	56	76	51	56	100	127	94	111	91	113	92	101	77	91	81	95	15	22	48	34	134	26	21	30	41	87	79	113	100	95	97	118	70	91	83	112	101	86	111	104	97	100	18	28	74	38	122	30	21	49	51	163	103	103	94	97	112	103	70	85	71	69	86	89	91	129	91	109	104	134	85	92	56	51	59	80	66	63	60	71
SLC26A11_+_78194679.23-P1P2	145	175	149	155	158	171	104	115	64	96	73	91	75	88	70	88	172	170	148	169	184	186	144	168	153	174	188	165	61	52	128	115	226	53	59	97	115	229	132	153	129	161	180	160	132	125	144	158	142	152	152	140	157	151	47	31	100	99	166	52	48	83	96	169	174	179	177	194	223	194	113	157	140	141	139	164	136	192	149	166	168	163	116	110	128	142	121	138	159	149	133	145
SLC26A11_-_78194246.23-P1P2	89	103	85	96	98	89	54	79	31	53	45	46	52	38	41	33	95	88	86	94	118	96	93	116	75	87	105	88	19	20	40	48	103	25	18	64	39	92	58	70	79	75	66	56	57	60	79	72	59	76	92	87	88	102	25	21	50	35	91	19	25	45	56	125	98	89	101	98	114	130	56	78	56	63	88	87	77	82	66	83	74	96	80	66	76	89	83	78	88	84	78	68
SLC26A11_-_78194258.23-P1P2	148	174	120	177	160	187	106	126	112	165	154	142	154	157	138	119	131	178	160	217	149	182	139	141	129	149	141	162	33	28	90	95	208	38	46	78	81	177	140	155	136	142	154	172	132	142	126	156	135	160	139	141	177	146	41	46	72	102	227	41	36	72	84	208	186	152	167	144	202	153	131	145	123	148	145	144	113	150	126	133	127	154	86	80	129	162	150	164	162	174	126	130
SLC26A11_-_78194295.23-P1P2	80	88	72	96	77	85	46	57	89	95	92	81	126	95	90	86	102	130	101	106	106	121	122	119	105	108	110	129	35	37	76	72	118	30	34	58	66	138	69	90	92	106	91	115	78	97	95	99	98	104	122	99	89	110	31	42	77	74	124	55	44	89	75	176	116	143	119	122	113	144	90	96	90	90	100	96	93	111	98	130	136	100	71	87	75	61	57	72	67	66	67	64
SLC26A11_-_78194316.23-P1P2	97	112	90	109	75	108	67	84	94	100	57	84	90	85	80	76	122	144	111	149	141	114	109	131	112	121	114	129	12	16	30	26	176	13	8	30	33	135	97	135	95	101	126	113	113	103	76	106	90	120	129	95	105	103	11	12	26	22	157	12	13	33	31	195	128	152	134	145	159	172	98	99	107	93	106	105	125	120	107	113	134	136	76	82	78	105	103	106	120	99	97	100
SLC26A11_-_78194733.23-P1P2	62	82	84	82	87	82	58	44	61	74	75	86	63	75	67	57	138	169	175	184	177	167	102	122	134	91	109	117	54	68	92	94	147	59	56	94	98	164	79	114	119	102	138	135	112	95	106	130	123	140	144	128	117	114	59	53	86	115	167	50	67	101	80	132	151	151	120	143	150	179	107	110	95	106	120	108	133	126	139	98	156	127	97	108	77	85	84	95	91	114	84	94
SLC26A1_+_986727.23-P1P2	73	101	78	81	96	105	55	46	75	88	85	82	87	91	64	61	65	85	96	93	105	113	81	94	82	87	91	94	29	23	43	43	101	16	30	51	47	98	77	88	76	92	101	87	74	70	45	77	67	83	70	79	74	84	24	25	44	42	70	42	37	75	71	145	112	159	113	127	134	148	76	79	73	55	84	85	69	55	56	67	77	81	57	47	31	38	46	58	59	64	44	37
SLC26A1_-_986755.23-P1P2	26	39	47	44	29	38	32	19	51	80	60	82	65	72	59	58	86	90	96	93	105	117	89	95	76	120	112	105	32	38	67	59	130	42	35	87	84	154	80	83	90	93	96	99	86	109	89	93	103	105	99	110	92	96	22	28	60	78	145	44	37	66	79	147	118	122	106	107	117	122	90	108	89	138	93	128	101	96	90	109	91	106	56	49	75	92	85	88	79	105	92	70
SLC26A1_-_986769.23-P1P2	53	53	46	43	37	56	13	12	66	70	61	72	58	82	28	23	77	84	73	116	90	94	66	71	75	94	75	82	11	8	26	25	93	8	14	31	27	102	62	70	67	97	78	86	23	36	59	80	64	88	65	84	23	23	5	9	28	18	93	12	14	32	31	111	85	96	74	78	92	103	73	89	50	82	75	67	90	88	74	81	59	91	25	19	25	36	37	40	36	45	10	19
SLC26A1_-_986790.23-P1P2	67	91	81	89	87	92	57	61	44	47	47	44	47	44	38	47	103	137	114	109	115	126	84	74	73	88	100	84	41	53	99	93	175	41	38	83	79	127	76	82	65	81	100	101	66	79	67	99	81	96	70	98	86	76	34	42	67	63	118	30	39	60	57	98	125	136	104	125	123	113	82	105	105	81	109	87	75	85	91	84	91	65	74	63	37	59	59	62	44	42	37	47
SLC26A1_-_987106.23-P1P2	50	68	60	47	45	58	46	41	51	58	56	49	60	59	54	48	81	109	114	122	111	106	59	65	73	60	86	74	28	41	67	71	116	26	24	56	54	96	72	84	68	82	81	99	79	58	65	77	68	84	79	69	76	82	25	27	63	57	115	23	32	63	59	110	92	110	94	92	90	115	54	74	55	56	59	60	48	82	60	74	73	66	57	57	55	52	47	47	58	54	41	45
SLC26A1_-_987115.23-P1P2	121	155	118	134	156	132	85	88	94	123	118	109	118	127	99	90	132	168	139	147	166	154	117	144	142	129	155	186	36	52	79	90	271	30	28	66	69	159	109	137	127	121	144	126	123	126	128	156	118	166	186	138	165	167	27	18	59	54	161	33	30	55	46	146	139	172	165	174	164	176	136	153	136	117	134	127	120	135	104	119	154	126	96	118	57	85	65	71	84	53	70	53
SLC26A1_-_987133.23-P1P2	70	73	72	90	80	68	53	51	105	116	85	106	127	121	92	107	136	144	145	135	161	161	103	116	89	123	109	103	39	51	102	93	207	38	36	80	87	162	110	100	105	93	145	143	92	108	100	132	131	116	122	113	118	144	30	30	64	58	136	40	53	86	105	189	146	175	131	165	172	177	104	114	112	131	118	106	112	117	96	109	103	140	90	84	105	113	73	109	103	99	93	100
SLC26A1_-_987151.23-P1P2	140	155	149	144	144	153	120	116	118	152	117	152	129	133	131	124	104	126	102	126	145	148	90	132	118	115	132	106	41	26	69	67	87	24	30	67	57	91	107	98	100	100	143	122	111	95	97	126	85	110	101	114	103	107	34	33	59	74	107	29	32	42	67	90	87	162	112	147	142	133	72	76	71	103	106	81	98	131	121	98	104	107	72	75	73	103	86	89	102	118	86	85
SLC26A1_-_987168.23-P1P2	6	5	7	6	6	6	10	4	9	19	15	18	21	19	10	13	17	25	15	22	29	29	20	23	15	12	12	8	16	13	20	27	49	3	4	11	15	23	15	18	23	19	14	32	19	16	14	12	15	12	20	25	8	20	5	10	16	14	24	9	9	14	19	54	21	22	24	14	21	24	23	24	23	19	17	20	23	14	15	26	17	21	12	14	4	4	11	5	8	5	7	10
SLC26A1_-_987194.23-P1P2	202	180	161	189	206	188	130	140	47	63	39	54	74	67	51	51	98	110	88	112	100	118	80	104	83	92	91	91	45	31	72	71	174	31	40	86	82	149	79	70	77	66	78	104	91	67	93	79	77	96	70	104	85	94	32	37	83	57	124	42	34	68	66	170	81	113	102	103	107	132	59	82	67	102	87	87	101	90	96	112	102	121	78	69	57	60	59	70	55	72	76	57
SLC26A2_+_149340336.23-P1P2	48	63	45	59	60	70	33	47	51	71	61	79	61	78	64	67	125	171	121	152	123	143	98	109	112	118	121	122	26	19	47	34	136	27	22	42	54	107	110	122	110	113	118	113	116	92	86	101	112	97	138	115	120	118	30	33	59	59	188	24	46	50	56	138	89	123	127	132	131	152	76	110	77	92	105	101	100	100	84	80	108	116	71	84	70	91	71	87	98	99	67	72
SLC26A2_+_149340339.23-P1P2	99	124	99	121	121	131	67	82	58	57	63	57	53	65	55	58	70	78	62	76	86	86	71	87	85	88	82	84	26	28	61	46	103	21	26	43	51	107	86	82	67	84	88	73	71	77	47	89	77	82	96	95	67	73	27	31	40	48	83	44	36	66	69	107	98	123	112	95	87	121	60	77	66	67	71	85	62	70	83	66	71	74	62	65	56	50	41	61	52	56	43	48
SLC26A2_+_149340667.23-P1P2	79	90	87	77	96	85	52	43	23	21	18	23	28	21	17	11	71	58	58	48	56	54	50	44	48	31	54	36	19	13	27	34	48	14	15	21	22	26	31	47	40	40	33	36	34	42	33	37	35	22	23	35	25	24	4	8	18	32	39	10	8	29	15	41	52	55	62	78	75	83	30	30	31	36	32	43	35	54	43	46	53	30	28	33	21	32	13	27	23	29	17	10
SLC26A2_+_149340735.23-P1P2	233	256	220	223	278	263	150	173	196	231	203	241	249	288	195	196	240	293	228	286	304	290	190	273	205	217	241	246	44	55	109	123	353	54	58	123	142	351	227	234	212	246	256	239	217	237	217	248	201	250	223	273	244	255	57	41	102	110	321	48	37	66	113	280	273	313	257	263	282	310	171	215	187	213	223	210	223	236	218	263	259	266	163	159	163	180	163	191	161	201	159	158
SLC26A2_+_149340754.23-P1P2	132	147	142	122	156	148	101	90	167	188	186	169	203	198	171	177	182	204	180	226	199	206	179	216	177	189	167	164	61	64	106	107	171	61	72	112	128	172	116	178	156	150	160	172	127	128	131	140	135	134	143	167	137	126	54	67	124	136	212	82	64	108	130	202	172	218	176	203	198	233	110	143	124	136	157	122	126	151	138	157	166	161	88	104	91	123	128	111	121	127	121	106
SLC26A2_-_149340330.23-P1P2	45	46	40	47	45	43	24	40	27	28	35	40	37	28	33	29	47	61	50	50	54	44	37	37	39	51	64	43	8	9	37	31	64	14	17	31	18	35	54	36	45	71	50	48	46	43	43	40	37	50	32	37	40	40	13	12	26	36	65	15	18	33	30	66	35	37	31	32	48	34	27	32	20	43	51	39	50	48	36	43	55	44	30	36	37	64	40	58	56	57	42	52
SLC26A2_-_149340491.23-P1P2	77	88	110	84	113	101	66	84	32	37	55	39	46	43	33	40	95	101	103	111	106	103	76	71	83	96	90	88	15	14	44	33	90	31	28	54	49	121	54	68	56	52	50	73	44	58	72	70	81	72	82	96	92	86	20	33	44	39	89	22	17	51	50	112	81	110	94	117	123	104	62	85	85	86	73	109	75	90	72	93	76	106	52	63	43	65	33	57	66	59	60	49
SLC26A2_-_149340553.23-P1P2	103	104	82	112	113	114	72	80	61	67	60	74	83	79	68	49	109	112	116	130	117	125	100	106	93	101	108	110	31	35	82	85	131	19	21	76	66	119	100	130	93	117	119	107	82	108	114	99	93	115	122	100	112	105	42	47	89	73	158	30	45	68	69	108	94	128	98	126	99	126	76	98	89	103	90	104	90	97	114	98	119	96	82	83	48	65	76	79	85	74	82	68
SLC26A2_-_149340566.23-P1P2	178	229	184	230	219	218	174	143	72	88	85	77	92	85	82	88	164	169	157	164	197	182	105	161	131	151	133	155	56	50	100	107	176	51	48	108	97	166	122	146	121	105	144	146	123	128	114	119	111	114	144	131	146	133	46	54	92	99	169	66	84	115	126	220	141	172	167	182	193	177	108	125	95	107	123	143	122	139	153	145	163	134	107	112	82	81	101	102	102	103	92	90
SLC26A2_-_149340663.23-P1P2	209	229	231	271	253	247	158	136	229	261	218	279	246	270	201	199	243	274	270	277	297	265	219	278	236	278	263	276	84	97	177	201	319	86	102	187	212	310	239	254	197	250	254	273	217	208	197	191	204	202	230	234	235	230	83	86	145	155	280	87	87	185	178	353	280	341	265	311	300	322	183	221	170	204	212	227	195	249	246	234	258	280	199	179	201	208	175	215	219	192	202	193
SLC26A3_+_107443207.23-P1P2	138	173	125	164	194	183	117	84	133	148	138	143	126	135	115	144	113	143	120	142	151	133	109	129	113	134	173	144	43	40	71	81	173	35	34	80	74	184	137	127	122	146	133	168	116	133	127	164	129	130	145	173	162	134	32	37	76	66	157	35	27	84	96	153	105	120	108	145	127	113	97	100	109	100	120	111	141	114	124	116	177	136	101	88	80	108	95	64	106	99	100	104
SLC26A3_+_107443211.23-P1P2	93	116	116	112	112	139	83	93	126	159	108	115	138	124	103	113	153	174	160	181	191	207	114	126	122	151	156	151	59	65	133	121	223	40	38	97	85	152	127	150	131	141	179	136	135	135	164	151	111	146	181	151	149	158	49	60	118	103	231	39	36	101	116	179	164	202	188	226	213	202	95	118	137	114	124	162	151	164	144	155	140	201	135	117	96	117	101	125	133	105	87	93
SLC26A3_+_107443550.23-P1P2	26	29	24	37	29	22	17	23	75	99	70	57	96	80	75	74	30	53	65	54	49	49	47	66	40	43	39	42	19	21	38	43	68	26	13	36	25	53	39	55	45	34	40	58	35	45	30	53	25	38	57	50	40	51	13	20	22	29	28	27	37	63	40	93	55	61	45	64	72	77	32	43	26	43	48	48	40	38	31	33	57	40	30	26	33	44	28	55	34	39	33	31
SLC26A3_+_107443643.23-P1P2	194	207	183	215	214	222	126	130	55	63	58	72	52	58	60	53	98	129	94	108	100	116	73	91	69	85	82	105	35	36	70	73	120	30	39	54	52	132	96	108	100	120	111	116	102	79	69	77	60	56	82	108	67	94	30	31	74	70	140	26	42	63	73	130	77	116	98	120	104	104	60	91	92	79	88	70	73	78	77	78	72	96	53	58	57	95	61	83	61	66	54	58
SLC26A3_-_107443253.23-P1P2	107	87	92	116	115	116	77	78	46	65	57	74	64	66	50	63	77	118	93	88	92	118	88	84	79	83	99	82	32	40	78	66	138	37	34	90	79	137	64	82	80	82	95	77	85	86	73	87	92	102	100	83	87	89	39	43	84	65	110	32	36	63	81	123	82	102	105	105	112	102	85	96	69	99	108	83	93	85	83	86	91	103	69	76	55	68	52	76	63	69	44	44
SLC26A3_-_107443591.23-P1P2	100	106	109	103	128	133	80	82	159	191	191	177	208	197	153	161	207	231	219	218	251	234	170	218	207	206	234	213	92	69	163	143	245	76	80	128	135	256	164	207	194	234	174	192	152	129	161	201	151	158	187	202	177	180	54	73	119	110	213	96	85	155	166	312	211	205	202	242	249	240	153	209	155	204	207	171	179	191	161	162	184	191	136	116	131	123	119	122	113	144	102	119
SLC26A3_-_107443632.23-P1P2	100	134	110	137	108	120	70	78	102	115	118	111	104	121	100	117	138	165	152	140	153	157	123	155	144	150	124	149	33	29	94	108	186	56	47	85	94	160	114	137	115	124	133	142	114	106	125	130	119	135	164	129	125	127	48	45	80	84	139	40	42	86	96	164	157	169	157	168	201	186	121	127	122	122	97	142	103	145	129	120	132	130	89	106	102	113	94	118	118	97	101	99
SLC26A3_-_107443651.23-P1P2	153	145	154	175	165	174	108	131	92	109	108	107	107	133	92	96	122	166	141	145	151	184	134	169	155	140	167	167	43	50	82	113	169	47	41	90	90	187	120	111	126	118	139	151	123	132	135	148	141	145	124	167	167	134	54	50	86	97	166	35	50	76	82	155	178	181	150	166	178	181	121	146	123	139	127	126	80	142	133	143	167	138	85	99	108	164	129	148	152	158	119	149
SLC26A3_-_107443659.23-P1P2	150	142	119	136	146	168	85	98	175	218	168	196	221	212	165	171	141	210	175	165	169	194	135	160	123	166	146	178	67	62	105	117	178	61	69	114	132	208	112	144	101	124	129	125	124	100	112	144	127	145	157	133	158	133	60	49	137	120	177	57	54	105	123	154	182	185	157	206	189	188	127	153	110	140	141	149	119	154	117	149	122	131	90	103	121	124	98	134	111	161	120	100
SLC26A3_-_107443700.23-P1P2	156	179	134	182	181	189	112	106	126	146	123	122	152	152	120	128	116	151	126	137	162	131	128	152	147	146	151	164	55	55	138	119	171	52	70	138	140	191	104	113	93	118	101	141	100	105	114	132	128	146	159	139	150	147	46	33	90	94	139	59	43	93	91	163	132	131	119	149	151	151	97	109	103	121	107	128	98	135	99	118	122	145	80	104	92	91	83	96	98	101	76	85
SLC26A4_+_107301309.23-P1P2	83	100	78	86	96	98	61	58	52	69	72	75	71	74	70	67	117	151	129	130	147	142	101	95	94	128	126	116	38	29	75	66	151	28	27	67	66	125	99	109	98	112	117	83	93	104	92	103	99	123	109	111	121	100	37	37	68	51	119	50	44	88	78	169	123	157	136	144	159	169	87	80	75	83	102	104	117	117	114	100	126	132	76	86	117	165	144	141	140	162	126	111
SLC26A4_+_107301320.23-P1P2	95	73	76	49	83	98	48	57	73	81	69	78	91	97	73	74	73	96	77	80	72	73	68	70	72	69	78	76	13	15	26	39	79	24	24	31	37	73	85	89	85	80	74	83	69	62	71	81	72	69	59	79	56	66	16	27	38	32	84	14	25	28	30	73	72	98	87	88	89	91	55	58	43	69	67	67	69	80	65	77	76	59	36	52	48	51	45	43	50	51	47	37
SLC26A4_+_107301507.23-P1P2	18	28	23	27	22	22	19	13	3	7	5	10	10	3	4	6	20	26	20	26	27	28	19	16	17	18	23	21	5	2	10	5	13	3	6	14	10	23	19	25	22	24	31	22	21	20	16	14	14	19	23	21	21	20	4	10	23	19	29	7	9	13	25	36	24	27	26	20	37	19	13	20	23	26	20	17	16	18	20	19	14	25	15	13	18	18	31	22	38	29	23	21
SLC26A4_+_107301549.23-P1P2	35	40	42	56	35	38	35	35	97	94	84	110	123	106	81	109	47	40	34	37	44	44	50	48	38	51	48	51	3	13	28	31	64	8	21	20	20	57	53	65	61	50	79	72	47	64	46	52	29	32	39	52	46	44	8	9	9	14	55	9	10	23	31	81	49	64	63	65	72	59	50	49	59	50	53	53	33	48	47	48	50	52	27	35	38	33	39	28	34	38	43	27
SLC26A4_+_107301576.23-P1P2	24	36	39	40	49	49	29	29	94	94	96	99	123	120	96	87	53	67	51	54	56	68	69	60	61	63	69	74	17	18	43	41	64	19	15	52	41	78	78	57	78	74	90	84	70	55	48	70	65	77	50	81	58	70	18	19	65	39	117	14	19	35	40	89	59	87	87	63	100	64	64	70	71	58	84	81	52	66	51	57	47	61	51	51	33	46	25	48	48	50	48	29
SLC26A4_+_107301679.23-P1P2	38	48	39	56	60	54	36	30	43	60	54	66	53	75	48	46	66	93	75	85	94	86	58	81	64	65	76	96	28	22	56	38	116	38	30	53	56	110	79	82	88	94	109	114	74	83	90	92	76	92	93	104	80	96	27	38	65	49	101	22	17	42	45	67	70	84	80	87	86	93	51	76	69	88	85	76	53	54	54	51	57	71	55	51	70	80	66	66	68	87	77	62
SLC26A4_-_107301279.23-P1P2	133	152	145	153	142	163	106	88	89	82	86	84	92	92	80	91	120	166	133	175	185	189	126	110	124	139	154	157	47	43	89	95	178	27	25	77	81	156	87	106	93	118	105	105	80	106	132	131	112	138	134	134	124	134	37	28	74	71	154	61	54	76	115	199	137	170	148	171	145	189	89	113	118	98	127	136	95	117	117	149	146	119	87	90	87	88	92	78	92	79	78	41
SLC26A4_-_107301353.23-P1P2	115	102	97	127	132	115	69	81	36	53	50	60	67	62	41	42	92	133	105	122	130	133	95	101	91	81	111	102	19	31	53	49	158	24	21	39	46	96	57	85	81	92	85	67	84	63	98	99	82	112	111	100	103	100	17	18	35	39	126	17	25	34	38	114	94	112	109	113	131	142	82	86	90	130	114	95	103	128	105	125	116	126	91	78	77	89	64	80	103	87	63	74
SLC26A4_-_107301365.23-P1P2	24	20	16	25	25	22	21	14	11	15	19	19	31	26	11	20	18	27	22	30	30	32	28	34	23	20	39	25	7	5	25	20	40	10	4	17	10	39	20	25	31	23	21	29	32	36	22	34	29	37	30	35	33	31	8	3	13	13	22	7	7	15	10	41	28	38	42	43	42	35	26	23	19	22	29	29	14	35	19	27	24	27	18	14	37	32	26	31	37	38	29	33
SLC26A4_-_107301731.23-P1P2	64	53	56	64	60	90	45	48	23	45	30	43	46	52	39	37	77	93	79	95	114	101	58	96	71	70	75	77	3	6	42	33	113	8	9	24	23	92	71	95	63	74	70	65	75	53	83	88	74	105	87	92	81	93	4	5	33	31	92	11	9	36	54	119	94	102	81	77	89	116	68	89	74	91	77	80	86	77	99	91	96	97	52	50	68	85	60	73	94	106	57	61
SLC26A5_+_103086589.23-P1P2	63	74	60	78	66	79	58	50	90	124	78	97	119	112	106	90	128	137	126	116	144	136	75	87	72	91	103	100	27	29	71	75	139	33	29	96	66	166	116	109	102	111	145	118	94	108	102	106	87	113	114	96	99	118	32	31	61	60	121	33	37	66	75	136	139	135	121	139	130	147	79	99	86	84	80	109	86	110	84	108	99	121	85	79	64	101	68	97	86	101	81	87
SLC26A5_+_103086595.23-P1P2	55	77	51	55	78	68	32	44	64	74	57	75	76	77	59	68	99	142	115	125	142	122	142	123	133	131	141	129	31	36	84	92	159	32	36	75	75	147	96	111	102	90	127	117	116	100	99	133	117	112	125	131	94	121	31	36	65	71	158	36	27	72	58	153	126	157	143	125	171	156	107	122	101	105	135	138	101	137	108	123	121	144	94	83	92	114	95	103	103	119	108	104
SLC26A5_+_103086615.23-P1P2	45	58	56	72	73	58	37	39	29	39	44	35	45	49	43	29	54	48	51	56	59	61	24	35	45	45	34	43	10	13	24	20	44	21	10	23	23	52	46	29	31	35	36	37	34	27	52	55	45	46	54	46	36	49	14	20	44	39	78	10	8	14	19	33	67	59	50	60	58	69	34	48	40	43	45	44	61	68	36	66	50	59	53	42	37	45	35	27	49	35	33	31
SLC26A5_-_103086140.23-P1P2	296	357	315	362	342	332	225	218	199	240	207	240	258	235	212	185	298	343	301	353	389	306	279	321	269	293	332	296	66	54	142	140	408	39	48	132	116	405	240	283	280	265	317	279	252	249	260	305	257	300	284	344	296	274	50	63	130	130	368	56	64	115	118	355	363	419	362	427	389	442	231	282	246	312	283	278	278	315	292	285	360	365	239	229	261	305	318	330	329	289	261	262
SLC26A5_-_103086147.23-P1P2	169	190	187	197	197	227	138	139	148	156	146	173	160	193	128	133	193	245	215	240	230	277	127	165	149	182	222	205	62	72	137	145	222	66	80	160	131	233	154	186	157	176	198	187	146	141	159	200	149	209	203	205	190	171	65	69	130	141	213	89	89	145	157	270	190	228	161	216	227	234	171	190	147	180	205	199	168	184	179	196	185	183	130	133	99	129	108	117	120	107	103	116
SLC26A5_-_103086242.23-P1P2	186	186	183	166	237	205	142	152	98	124	119	160	121	129	106	113	153	172	164	179	232	186	144	142	142	158	176	173	70	50	126	112	177	60	54	107	116	201	144	173	146	163	180	168	152	153	145	139	139	145	133	167	153	154	45	53	98	90	167	62	63	108	114	215	166	208	165	158	177	198	129	132	106	155	168	147	152	170	144	182	150	169	103	134	96	143	137	136	116	151	127	145
SLC26A5_-_103086250.23-P1P2	50	49	43	70	53	76	35	28	82	114	95	85	96	111	78	89	72	80	70	106	93	91	68	73	82	75	62	65	32	36	76	66	136	31	32	50	55	94	70	99	84	104	94	76	63	77	74	72	74	71	85	74	66	69	24	37	65	59	100	27	42	41	78	106	93	131	105	131	121	131	72	87	74	70	79	105	56	69	79	77	72	88	64	68	64	91	78	76	65	83	88	81
SLC26A5_-_103086253.23-P1P2	36	33	31	41	40	48	18	27	35	54	42	51	53	40	55	40	79	74	49	78	80	81	68	81	60	69	75	64	13	29	33	38	65	31	21	41	47	80	52	53	63	55	60	57	59	61	53	54	56	57	45	60	69	54	18	16	34	32	65	14	18	33	48	87	67	72	81	53	84	72	43	55	49	47	56	49	40	53	35	35	59	47	38	36	60	69	67	52	55	82	62	75
SLC26A5_-_103086389.23-P1P2	79	92	67	105	79	112	55	58	89	121	79	97	110	119	102	89	135	154	124	146	157	134	114	126	122	129	142	155	58	48	123	108	180	55	54	84	100	151	88	92	98	98	85	137	105	98	109	125	115	135	136	114	124	100	40	34	99	80	174	51	62	112	117	200	135	167	136	178	159	164	111	132	117	124	140	132	126	148	139	123	119	152	109	92	92	101	97	105	99	120	81	73
SLC26A5_-_103086622.23-P1P2	13	23	10	22	11	32	17	22	27	42	29	39	37	40	33	31	56	58	44	62	74	49	25	46	46	31	26	49	4	7	11	26	50	10	11	17	18	48	33	20	27	25	30	30	31	36	25	55	35	37	35	34	25	44	21	15	33	30	71	19	13	16	29	55	53	56	39	48	70	62	47	53	50	48	48	54	39	29	44	33	44	36	33	32	48	37	30	46	48	43	24	33
SLC26A6_+_48672820.23-P1P2	291	348	309	382	354	394	181	224	105	143	119	104	124	129	101	117	184	200	196	214	192	214	140	200	142	193	196	182	76	62	121	121	207	59	77	132	135	204	124	121	137	152	137	156	120	124	158	174	169	158	182	176	174	182	62	61	131	127	224	63	64	100	120	196	181	186	192	185	202	222	136	155	116	144	143	153	156	162	144	143	170	205	116	127	139	161	143	173	172	168	151	164
SLC26A6_+_48672840.23-P1P2	32	45	39	43	49	46	32	23	68	68	64	73	85	75	81	58	61	79	70	75	66	74	46	60	64	76	85	76	31	23	50	60	81	14	20	37	40	72	54	64	53	58	59	76	66	55	61	46	49	49	59	54	51	62	20	13	22	30	59	24	19	31	58	82	49	72	65	74	80	73	48	61	44	58	58	50	50	61	50	66	53	50	47	39	34	57	42	44	40	51	44	29
SLC26A6_+_48672875.23-P1P2	68	88	84	76	82	96	54	65	55	53	55	60	54	60	46	46	77	124	104	109	115	124	99	99	113	113	133	113	23	30	87	65	124	39	32	67	57	111	67	108	91	91	94	102	88	99	93	105	108	83	99	99	79	97	42	38	67	64	125	29	43	60	65	130	101	119	113	107	153	127	81	116	95	96	113	113	78	78	76	97	83	77	83	64	68	85	80	94	97	87	69	60
SLC26A6_-_48672431.23-P1P2	90	86	88	86	86	96	58	54	98	115	94	120	136	117	100	97	116	143	95	106	114	135	120	111	87	124	67	101	30	25	61	63	126	30	27	70	57	177	104	148	110	110	119	109	105	109	93	99	95	117	96	98	102	111	35	26	52	62	144	22	20	52	40	135	110	151	123	151	148	152	81	100	83	85	88	103	72	119	101	105	121	141	76	77	81	97	87	115	90	115	87	80
SLC26A6_-_48672476.23-P1P2	76	107	103	100	115	124	65	82	96	113	111	98	114	126	100	90	104	124	105	136	122	126	95	120	84	119	115	128	47	54	104	87	142	40	34	70	91	124	111	117	115	130	119	157	108	124	112	153	104	114	130	116	95	95	48	51	90	99	144	35	43	72	64	113	122	157	102	127	131	154	81	108	66	102	116	91	107	102	86	123	117	110	79	70	82	104	104	105	119	125	86	117
SLC26A6_-_48672594.23-P1P2	34	47	34	37	54	39	37	31	36	55	37	52	54	34	36	51	70	119	75	95	117	107	70	79	76	80	79	76	55	62	109	118	263	43	50	103	87	219	49	81	61	74	55	73	56	55	57	80	65	68	58	86	69	57	18	26	38	39	93	18	20	35	34	107	67	69	74	73	72	83	40	62	53	63	59	62	66	89	67	73	96	95	58	48	42	48	36	54	67	48	49	36
SLC26A6_-_48672848.23-P1P2	36	34	29	41	50	36	24	27	43	45	49	34	42	47	48	47	46	60	40	53	60	46	46	37	34	52	42	38	13	7	25	34	79	3	13	35	20	63	39	44	37	54	35	53	39	45	36	51	44	43	50	62	54	53	9	10	18	14	54	7	7	19	21	63	68	54	53	57	56	66	52	72	50	73	62	49	34	44	21	47	37	37	27	24	32	52	31	43	52	51	44	32
SLC26A6_-_48672874.23-P1P2	28	27	17	17	32	25	26	11	17	34	27	20	24	23	14	29	41	49	48	36	63	53	25	46	27	39	36	33	18	17	17	24	47	4	8	13	15	31	39	35	26	25	36	45	23	22	33	32	42	27	32	49	45	34	7	9	22	15	50	8	13	24	33	78	42	47	37	42	45	38	29	33	19	26	21	39	49	35	29	20	30	40	32	34	49	38	34	38	49	48	39	54
SLC26A6_-_48672888.23-P1P2	57	81	57	49	63	51	42	49	13	10	8	10	5	10	6	16	8	19	25	16	17	21	10	11	9	17	14	22	9	2	7	7	26	3	4	12	3	18	10	7	14	6	15	8	13	8	13	17	17	18	32	27	25	19	8	6	10	9	9	4	6	6	18	20	26	18	22	25	25	35	10	10	10	11	9	7	12	12	16	18	13	26	13	18	5	5	4	9	14	5	7	6
SLC26A6_-_48672892.23-P1P2	95	98	85	113	105	104	84	74	93	112	83	103	118	108	92	102	111	133	113	118	135	145	128	125	103	124	148	114	18	27	43	35	123	37	26	67	66	162	102	117	92	98	122	111	89	86	94	124	104	118	119	121	116	101	26	32	52	64	127	35	34	47	58	146	113	143	133	135	142	163	99	100	110	112	105	122	77	107	72	110	95	104	70	77	95	102	87	99	89	116	88	91
SLC26A7_+_92261551.23-P1P2	133	184	134	156	187	159	96	98	90	101	124	97	128	98	108	85	144	185	166	197	193	195	135	180	132	162	153	175	64	75	157	136	269	59	65	131	129	243	144	146	133	140	150	146	131	144	165	184	157	182	220	182	193	191	46	60	104	105	177	103	81	173	167	244	160	223	160	188	158	192	116	129	113	118	172	159	123	156	133	145	141	161	104	89	78	75	58	83	90	87	63	71
SLC26A7_+_92261621.23-P1P2	142	170	153	165	190	174	117	131	41	48	44	59	53	46	30	48	91	127	102	109	112	111	89	101	85	117	97	104	36	37	94	98	130	32	32	81	74	145	88	91	86	102	86	98	66	64	81	85	93	102	94	112	76	129	13	22	53	61	109	45	47	89	90	152	97	126	116	145	120	135	106	93	103	102	125	114	93	106	93	92	92	114	57	71	62	60	60	81	86	80	76	62
SLC26A7_+_92261931.23-P1P2	245	247	246	253	274	272	190	190	227	238	229	250	235	277	194	211	267	290	284	300	302	345	258	285	228	312	299	286	70	83	218	181	372	96	87	171	165	338	208	253	192	276	286	300	238	239	223	309	234	255	297	265	249	277	61	82	132	134	322	94	105	199	237	389	263	299	285	299	301	334	202	220	231	240	237	230	226	277	235	290	277	262	214	208	196	239	181	219	234	213	219	191
SLC26A7_+_92261975.23-P1P2	132	150	131	171	151	138	91	80	104	101	115	124	122	110	84	91	132	155	145	123	169	126	117	129	108	129	138	132	61	58	122	151	227	39	56	90	114	155	88	96	90	104	110	92	79	91	125	159	131	137	132	168	146	149	46	52	110	123	143	57	70	123	130	166	124	141	104	144	135	143	77	98	85	99	96	109	120	171	137	124	134	165	94	101	72	88	91	82	99	81	75	76
SLC26A7_-_92261812.23-P1P2	115	101	140	114	110	115	71	71	114	140	101	111	150	123	95	108	184	218	186	185	214	205	126	132	118	130	154	166	59	62	139	161	209	54	63	113	149	232	131	189	118	154	162	156	136	125	153	159	157	148	163	181	157	147	52	52	107	103	198	76	70	125	126	199	176	206	182	187	185	232	134	136	142	157	150	176	129	182	136	187	190	146	143	132	108	119	147	112	134	134	123	95
SLC26A7_-_92261815.23-P1P2	139	156	137	159	178	164	108	110	159	190	165	216	182	172	140	162	166	232	195	209	217	235	163	151	159	141	186	160	58	75	127	130	266	62	51	145	144	219	132	168	141	168	165	169	130	164	188	178	161	183	184	163	191	162	56	60	131	121	219	66	79	123	128	223	189	222	172	192	232	226	124	162	149	192	166	164	132	173	162	173	183	183	126	135	138	158	133	150	164	173	121	143
SLC26A7_-_92261959.23-P1P2	173	218	211	192	217	228	148	119	115	123	124	119	128	147	102	102	178	184	203	213	246	227	150	179	149	175	198	220	59	63	118	137	217	68	54	123	123	207	136	165	147	184	178	146	130	126	158	188	170	176	172	170	170	169	62	53	86	125	210	63	58	137	125	222	208	193	198	198	226	231	119	182	159	159	165	158	135	192	151	165	170	176	131	129	95	126	127	120	124	127	93	101
SLC26A7_-_92261968.23-P1P2	166	145	139	151	158	159	107	114	148	142	152	144	164	129	115	105	205	225	213	228	234	260	173	181	175	180	209	228	75	73	142	131	252	53	65	156	116	213	140	191	185	177	169	171	158	158	171	198	158	197	192	246	210	188	66	72	153	139	280	81	77	137	156	267	206	279	235	226	280	250	138	192	169	164	201	162	164	195	188	165	228	231	140	134	127	137	142	130	155	145	120	118
SLC26A7_-_92261990.23-P1P2	61	67	62	53	65	63	37	38	40	62	56	46	49	55	34	58	113	97	109	130	128	123	71	95	70	100	107	90	42	28	61	77	117	34	35	83	63	147	70	101	85	92	92	97	78	75	88	88	76	70	94	98	70	79	19	26	63	64	114	47	56	106	120	186	106	117	113	143	104	135	70	103	87	76	82	101	74	97	75	96	94	101	64	78	40	45	41	36	57	52	38	30
SLC26A7_-_92262050.23-P1P2	81	107	62	99	105	77	67	53	117	114	102	126	134	133	106	106	142	168	147	182	134	163	115	131	102	140	132	125	63	57	131	138	198	55	60	115	103	170	135	139	116	137	137	129	111	124	135	126	165	128	155	162	151	134	45	38	97	91	147	63	59	109	91	178	144	171	162	131	178	168	131	132	105	148	144	152	134	129	120	116	144	111	82	103	92	120	106	108	117	104	84	108
SLC26A8_+_35992167.23-P1P2	51	53	67	44	60	54	11	27	55	48	52	54	54	46	53	48	68	86	65	86	70	87	48	65	59	61	58	60	33	21	50	62	107	19	21	39	43	85	72	83	90	93	89	80	84	56	63	71	52	58	70	74	74	55	22	20	56	41	98	18	29	51	54	84	68	87	69	87	80	101	49	54	44	45	59	55	46	62	57	74	67	58	51	43	67	70	57	90	79	81	68	73
SLC26A8_+_35992319.23-P1P2	147	184	147	168	186	179	109	105	80	108	85	108	128	98	93	89	165	196	177	184	177	187	123	121	116	128	132	132	34	40	75	77	124	26	28	80	76	103	129	158	125	140	151	138	134	123	151	202	170	171	161	139	187	182	50	71	110	112	188	62	65	107	125	196	147	192	196	196	214	184	116	132	154	136	132	136	129	187	152	144	145	182	98	116	111	141	137	148	166	134	122	106
SLC26A8_+_35992375.23-P1P2	12	12	18	9	8	11	6	8	1	2	1	3	2	0	0	1	0	1	1	0	0	0	0	0	4	0	0	1	0	0	0	0	1	0	0	0	0	0	0	0	0	0	0	0	0	0	1	1	1	3	1	0	1	2	0	1	0	0	0	1	0	2	1	4	1	1	0	0	1	1	0	0	1	0	0	1	0	0	1	2	0	0	0	1	0	0	0	0	0	0	0	0
SLC26A8_+_35992381.23-P1P2	68	73	40	67	63	50	44	53	56	36	35	39	43	51	45	45	63	68	66	71	63	58	46	44	40	51	39	68	11	7	19	29	50	7	12	24	29	44	42	48	38	39	49	43	28	46	19	48	41	45	33	38	48	40	7	10	12	18	52	10	7	15	16	45	48	47	72	72	65	78	30	52	42	38	52	35	51	56	45	47	34	57	37	34	10	24	14	20	22	17	14	20
SLC26A8_-_35991947.23-P1P2	54	58	48	63	59	67	51	53	26	41	42	42	37	34	35	22	54	81	65	79	74	90	58	59	69	67	74	73	18	17	30	44	100	19	17	46	51	79	47	60	41	59	61	60	52	51	57	89	67	55	74	60	61	72	9	13	23	35	60	17	14	30	34	72	96	101	65	95	101	88	51	53	51	62	61	65	39	47	42	61	54	69	43	29	39	58	58	41	53	37	55	41
SLC26A8_-_35991959.23-P1P2	51	66	56	50	63	54	40	30	66	81	76	80	83	65	46	65	89	84	87	89	104	94	55	71	42	71	76	79	26	28	65	47	79	23	28	56	46	104	53	94	76	84	78	83	70	64	49	77	51	66	52	63	74	71	17	18	55	46	69	26	37	51	45	93	59	68	63	70	60	66	49	58	60	51	65	40	53	75	51	66	75	62	51	42	44	48	66	66	73	52	56	55
SLC26A8_-_35992327.23-P1P2	139	148	131	178	162	150	110	109	112	127	133	127	137	148	103	97	135	139	121	144	179	175	117	101	99	110	123	113	44	42	100	105	164	44	41	77	85	152	111	107	108	113	140	129	97	111	96	126	103	107	120	141	104	116	37	31	85	66	165	37	38	65	63	148	99	106	121	117	127	133	101	118	117	140	133	137	97	111	103	120	104	111	83	89	122	145	120	120	159	172	123	121
SLC26A8_-_35992338.23-P1P2	27	36	29	22	32	35	21	25	38	42	41	48	35	36	43	36	82	86	81	92	107	126	55	69	62	69	79	77	10	8	26	23	99	6	9	24	13	85	66	63	39	57	59	35	40	56	76	102	77	77	108	77	80	62	17	9	19	23	93	12	15	25	17	80	78	102	100	101	109	133	36	51	49	53	69	49	68	81	67	73	82	77	49	59	74	103	82	81	73	109	88	72
SLC26A8_-_35992366.23-P1P2	131	144	128	131	138	175	103	91	87	135	104	102	86	98	83	102	84	98	89	105	79	100	46	75	46	66	65	66	30	34	90	61	97	24	27	63	54	77	61	81	69	47	69	69	68	73	71	71	53	62	54	96	74	68	16	33	48	49	102	25	38	58	55	102	89	111	76	94	77	89	46	55	61	59	55	60	77	79	64	66	59	71	60	57	52	66	45	45	60	67	65	53
SLC26A8_-_35992369.23-P1P2	87	108	105	101	104	106	49	54	68	79	51	89	91	80	58	68	73	63	69	86	99	86	80	87	58	73	85	77	15	18	43	32	128	19	21	28	44	102	55	90	69	90	70	101	60	66	67	84	81	74	102	86	84	66	15	13	27	17	85	18	22	39	38	133	76	99	102	98	91	98	67	80	65	84	87	78	73	78	79	80	92	85	65	64	72	81	71	93	89	70	70	61
SLC26A9_+_205912185.23-P1P2	85	81	72	82	91	89	50	45	63	82	65	81	71	62	60	51	82	138	101	94	137	118	73	120	92	78	92	108	34	45	73	88	139	26	33	47	49	123	91	89	89	86	101	91	90	67	86	106	70	96	103	118	97	114	15	32	70	65	116	43	52	100	91	157	145	130	104	128	114	148	61	99	69	74	87	80	97	91	82	95	92	98	70	71	66	62	65	68	72	79	50	62
SLC26A9_+_205912561.23-P1P2	52	67	68	55	72	66	50	43	37	40	32	44	49	27	32	29	88	100	78	81	77	75	65	84	60	89	80	82	23	32	43	58	79	22	21	39	54	97	77	83	88	91	84	96	67	59	46	89	87	86	83	98	78	83	21	14	49	46	101	29	19	44	54	106	75	98	93	80	86	93	61	63	78	73	93	81	63	62	75	75	69	89	53	39	47	44	38	46	60	50	38	42
SLC26A9_-_205912322.23-P1P2	4	8	3	9	7	6	5	8	30	36	25	34	35	28	31	27	28	36	24	44	31	30	19	31	23	32	30	24	0	6	12	17	25	4	8	12	5	15	32	33	19	31	33	28	23	21	36	47	36	33	31	29	39	24	10	11	33	23	54	7	9	13	18	40	32	34	44	30	36	32	15	20	20	16	28	29	43	43	30	32	33	31	18	24	37	38	41	41	39	35	36	44
SLC26A9_-_205912334.23-P1P2	57	101	80	86	76	75	47	61	69	61	54	90	79	76	53	62	62	88	73	75	74	67	45	40	44	52	38	55	25	27	63	53	124	31	18	55	56	94	45	65	47	61	62	54	58	51	46	57	52	49	56	60	73	54	20	43	42	53	87	16	26	37	38	51	75	96	73	89	97	76	38	31	42	36	35	47	48	58	36	47	38	52	37	27	37	43	35	31	22	25	35	21
SLC26A9_-_205912357.23-P1P2	105	112	102	138	129	132	80	83	154	153	119	159	169	180	100	139	121	148	120	122	147	135	124	146	132	138	137	157	43	37	100	113	183	28	37	84	73	140	102	103	109	109	103	105	79	103	96	142	108	122	127	126	137	112	35	35	87	70	156	39	28	79	86	171	141	177	152	147	145	174	101	131	86	107	113	132	114	116	116	125	146	107	96	79	91	85	83	86	110	90	58	71
SLC26A9_-_205912498.23-P1P2	97	102	100	97	130	102	72	62	103	148	112	136	143	137	108	122	124	94	82	107	106	105	58	73	60	65	63	82	28	32	55	52	106	32	33	69	57	116	63	69	54	37	69	75	62	57	77	75	68	79	92	51	67	76	21	40	56	78	98	29	39	82	87	114	72	96	77	71	90	114	61	75	72	74	88	79	70	78	80	95	89	74	62	63	47	55	47	60	61	63	45	46
SLC26A9_-_205912511.23-P1P2	105	115	101	102	141	129	72	87	48	54	42	58	42	57	34	47	114	118	133	130	155	152	111	131	115	118	110	131	34	33	46	52	108	40	38	88	81	121	84	103	104	92	93	114	75	70	107	116	107	112	111	155	120	131	55	53	84	101	142	36	43	67	66	109	133	146	151	158	182	137	83	107	99	86	105	85	115	107	123	114	112	142	90	94	107	130	111	131	119	137	108	106
SLC26A9_-_205912516.23-P1P2	179	211	211	181	213	223	119	148	210	259	259	283	263	224	222	226	239	318	251	299	312	286	209	251	224	235	262	257	79	78	163	180	389	60	73	145	152	318	152	181	186	202	214	228	211	170	220	242	215	211	250	265	247	275	63	72	150	165	328	78	92	169	188	389	275	298	292	274	288	287	192	196	174	227	230	204	208	239	234	258	230	283	210	209	177	197	161	215	221	189	145	163
SLC26A9_-_205912556.23-P1P2	187	272	203	264	241	280	139	171	205	246	208	237	241	261	211	204	221	255	238	283	260	278	186	237	196	236	258	206	78	92	166	189	369	64	87	134	135	313	215	237	221	257	281	256	238	233	216	266	193	232	283	272	233	259	73	90	174	170	353	87	85	189	188	381	267	330	276	313	307	329	196	227	203	216	257	216	181	242	220	217	271	254	176	159	183	162	166	188	216	166	145	141
SLC26A9_-_205912567.23-P1P2	71	58	67	94	80	75	65	49	61	67	69	70	69	80	55	56	100	131	98	107	129	122	104	126	95	99	144	129	30	45	66	76	133	34	36	63	75	133	78	95	92	79	71	98	95	80	97	89	79	86	91	122	99	82	28	30	69	67	139	26	25	49	48	91	68	92	98	107	101	103	55	74	62	75	93	76	79	101	79	91	106	94	82	89	95	110	89	107	89	107	61	76
SLC27A1_+_17581342.23-P1P2	96	104	78	107	102	109	80	65	133	156	128	147	168	164	118	142	192	239	200	228	272	238	193	172	163	195	207	219	39	59	131	98	261	61	63	104	126	239	207	240	206	216	235	192	191	205	170	206	179	214	216	203	197	203	62	53	117	121	305	68	60	121	124	248	193	246	207	256	226	238	206	229	183	219	217	227	165	225	187	241	236	200	147	156	156	180	163	188	182	169	154	163
SLC27A1_+_17581374.23-P1P2	238	283	267	258	289	304	207	217	175	217	183	222	202	237	154	156	267	326	255	279	310	309	206	267	221	247	264	257	81	83	177	162	281	76	95	176	179	238	210	238	187	224	239	236	242	232	185	254	213	260	213	239	266	231	91	78	178	199	264	87	104	170	150	276	274	308	254	299	338	322	185	193	161	218	228	197	227	277	209	223	239	269	186	179	174	212	191	206	218	217	176	185
SLC27A1_+_17581415.23-P1P2	51	53	47	40	40	47	37	36	32	35	16	33	31	36	32	32	45	35	59	48	50	44	38	38	38	40	49	30	9	8	22	21	57	19	16	34	33	63	45	37	50	36	62	61	68	35	32	42	45	49	47	50	43	43	14	12	22	30	51	13	17	25	16	63	47	58	65	81	89	83	22	28	27	38	23	34	35	35	38	46	48	49	45	28	48	52	33	56	51	42	36	36
SLC27A1_+_17581526.23-P1P2	7	10	8	7	3	5	2	7	6	5	10	11	18	11	4	10	15	20	10	10	19	20	11	14	10	20	18	11	3	4	9	5	14	5	3	5	7	16	18	17	18	25	26	27	23	21	13	15	7	14	30	8	12	12	5	8	7	8	26	10	1	4	9	25	20	21	24	24	16	18	7	6	3	5	6	6	12	9	12	10	17	7	10	12	18	20	15	14	21	15	10	16
SLC27A1_+_17581756.23-P1P2	96	81	87	87	81	111	56	71	67	74	83	93	74	71	81	77	108	138	114	105	114	139	85	103	91	89	99	95	34	34	67	65	115	50	41	65	68	99	88	70	81	85	89	77	80	76	86	99	85	98	97	112	94	86	29	23	67	82	103	58	55	97	115	155	112	123	128	103	111	137	68	78	90	80	83	82	81	98	85	68	94	117	50	62	91	90	77	99	109	83	103	81
SLC27A1_-_17581458.23-P1P2	41	42	44	52	53	60	33	37	39	51	35	36	31	36	32	39	47	65	63	53	57	72	65	51	59	62	72	84	14	20	32	44	82	13	14	39	38	88	37	47	39	38	33	37	31	37	54	41	59	46	58	64	74	57	10	14	29	26	52	8	9	21	21	37	40	63	37	57	62	58	39	59	63	56	68	51	50	36	52	55	36	41	31	34	34	35	32	38	46	43	29	28
SLC27A1_-_17581542.23-P1P2	140	159	131	136	153	165	90	89	132	155	142	160	144	127	132	113	216	216	190	222	230	198	158	223	207	212	219	217	43	54	110	99	253	28	39	81	86	203	165	187	153	174	202	171	144	155	154	178	171	168	199	205	166	190	40	44	89	98	250	43	54	112	128	274	195	261	208	288	243	249	122	133	129	159	138	148	166	181	184	195	248	226	147	148	149	172	163	146	170	174	140	136
SLC27A1_-_17581699.23-P1P2	107	134	135	144	135	124	77	72	126	156	95	125	136	148	120	106	162	172	147	166	190	154	125	163	145	141	143	156	32	33	76	77	151	49	36	80	105	147	118	136	140	161	154	155	112	142	130	151	132	147	155	133	140	180	61	43	105	107	220	62	63	115	105	183	150	158	171	184	184	184	105	139	117	141	125	111	112	129	122	111	121	142	96	101	63	78	76	68	67	87	69	71
SLC27A1_-_17581722.23-P1P2	88	103	90	103	109	114	76	74	116	106	100	109	109	108	111	109	130	190	143	185	170	162	129	129	115	147	119	156	56	70	105	101	215	54	48	100	118	219	101	147	104	122	114	126	92	102	128	151	125	125	138	151	145	138	32	28	79	81	155	33	53	105	101	219	118	115	134	130	122	165	141	129	106	122	140	126	110	115	114	115	143	175	82	100	92	100	113	131	127	119	91	121
SLC27A1_-_17581764.23-P1P2	112	160	153	147	153	131	98	101	132	164	131	132	155	156	140	121	203	255	245	226	250	259	147	218	173	185	192	198	66	60	172	158	273	74	58	124	109	229	163	183	170	169	200	182	176	168	183	171	163	205	203	213	208	192	65	59	119	130	228	86	73	152	150	329	171	224	207	196	227	260	150	190	175	203	200	226	163	222	165	217	216	200	175	163	165	207	168	193	198	213	180	183
SLC27A2_+_50474445.23-P1P2	59	56	56	60	75	61	36	44	18	19	18	14	31	32	18	14	40	48	36	48	42	42	30	33	37	38	50	38	9	6	12	18	47	11	17	21	14	65	24	35	29	28	32	33	28	27	43	58	50	56	72	59	53	64	9	10	25	19	63	7	10	23	20	60	50	69	37	55	36	51	31	44	40	49	54	55	25	40	36	36	43	45	21	27	61	51	64	67	65	61	38	49
SLC27A2_+_50474481.23-P1P2	148	160	176	193	184	216	105	114	105	117	107	105	139	127	106	82	135	158	139	170	181	190	129	163	135	136	181	143	24	43	76	75	193	44	33	102	101	212	148	166	138	147	172	167	138	153	157	172	132	160	168	174	157	172	32	33	83	83	162	40	29	83	87	213	186	196	203	194	172	205	124	160	126	138	128	144	133	147	111	146	155	184	112	126	133	172	124	141	151	172	128	142
SLC27A2_+_50474592.23-P1P2	225	242	211	261	236	266	157	174	106	123	119	127	160	158	123	113	150	189	153	177	164	186	107	142	168	146	173	171	52	50	110	83	245	30	35	78	85	186	161	143	128	181	165	175	127	136	118	171	130	169	147	172	131	155	44	33	77	87	172	43	38	83	91	208	169	203	177	191	218	228	96	139	124	135	115	119	148	153	158	181	162	169	110	134	121	153	119	133	144	156	117	122
SLC27A2_+_50474692.23-P1P2	226	329	281	282	299	316	210	176	174	167	148	198	193	208	144	155	269	328	253	279	302	327	185	212	206	236	244	237	104	115	228	227	348	119	139	284	286	344	194	232	215	230	252	261	212	205	215	241	263	207	261	265	248	236	98	97	208	210	284	130	151	281	295	415	225	294	253	289	292	270	199	248	211	188	221	222	195	222	202	261	224	261	193	165	216	207	206	216	206	266	217	196
SLC27A2_+_50474845.23-P1P2	137	161	143	121	182	171	106	91	96	99	71	107	111	108	107	87	136	199	189	159	205	190	115	148	139	131	154	170	28	33	74	68	230	26	30	61	71	193	148	183	173	186	158	157	139	160	129	155	148	173	151	200	172	158	19	19	60	72	176	36	29	68	64	257	140	180	173	179	202	221	127	140	120	172	146	144	118	156	170	139	164	187	118	129	105	144	111	137	146	135	123	100
SLC27A2_+_50474862.23-P1P2	31	24	22	30	21	25	8	22	23	25	27	28	19	25	21	21	30	42	32	32	49	36	28	37	27	27	36	31	7	12	25	19	56	3	12	12	15	39	23	24	31	28	29	32	26	28	34	47	39	29	28	37	26	22	7	7	16	20	36	9	8	18	31	50	28	46	26	27	40	47	36	32	34	36	38	30	33	37	29	34	24	32	34	23	15	11	11	9	13	11	9	10
SLC27A2_-_50474412.23-P1P2	169	184	147	150	179	192	130	134	81	90	88	76	85	96	63	72	154	187	172	176	186	180	104	144	106	128	132	148	44	44	67	72	118	32	29	44	57	80	199	222	192	183	241	228	191	193	183	235	213	238	242	239	234	225	61	56	106	103	208	56	74	97	106	227	158	185	159	174	179	163	114	150	137	148	120	138	132	167	184	165	159	133	111	130	61	64	82	64	91	96	53	77
SLC27A2_-_50474450.23-P1P2	208	297	249	240	271	289	172	195	114	151	108	142	128	130	121	127	154	225	150	190	193	205	153	151	146	177	168	184	41	50	86	87	213	49	42	77	72	243	149	128	166	185	159	179	132	150	135	160	161	181	155	207	178	192	55	50	80	89	222	36	60	79	92	220	164	212	173	209	195	208	109	112	129	138	133	136	152	219	129	186	172	189	127	155	117	159	134	156	148	136	144	138
SLC27A2_-_50474794.23-P1P2	83	97	64	112	126	103	65	73	91	110	94	111	106	124	94	95	138	134	116	125	122	141	117	129	131	123	125	149	16	23	47	36	121	23	34	54	54	147	103	119	95	109	120	120	113	104	85	122	102	108	120	102	129	107	28	33	66	50	161	33	25	53	70	149	123	138	123	111	146	149	89	97	79	95	92	99	107	114	103	117	106	99	67	83	111	128	111	129	136	129	111	117
SLC27A2_-_50474881.23-P1P2	81	133	109	102	121	104	72	77	90	132	111	127	118	137	112	109	154	154	129	176	168	158	96	139	122	120	138	132	53	54	100	81	174	42	43	76	103	156	119	170	150	163	164	151	129	139	142	136	127	125	124	136	114	158	51	58	95	88	173	50	63	135	111	204	173	176	139	167	164	181	96	145	99	98	117	132	122	141	142	162	157	148	103	95	63	75	45	71	71	81	59	63
SLC27A3_+_153747893.23-P1P2	95	125	119	128	119	128	77	104	38	38	26	24	32	38	23	31	35	64	49	41	57	42	37	53	47	55	71	63	18	23	30	29	66	14	12	21	23	45	52	50	64	78	61	76	53	57	32	35	31	37	31	40	30	45	13	6	19	17	43	16	13	22	22	55	37	46	60	53	43	56	29	37	35	36	37	48	42	53	45	33	50	45	34	38	40	49	34	40	45	40	31	29
SLC27A3_+_153748289.23-P1P2	21	28	21	24	24	28	17	24	7	12	5	13	8	10	11	8	19	28	22	39	22	53	18	26	22	41	27	21	5	9	13	10	35	11	7	21	19	34	25	23	21	29	28	19	8	17	23	20	19	23	37	25	30	20	10	5	12	15	34	10	7	11	23	37	21	34	24	22	26	25	17	23	27	25	10	21	21	21	19	33	18	25	20	14	23	16	28	22	30	22	21	17
SLC27A3_+_153748293.23-P1P2	82	103	91	98	119	109	69	74	117	130	118	126	127	127	96	118	127	131	106	107	112	128	127	152	100	118	134	166	50	50	105	98	190	44	44	82	75	129	124	130	141	144	122	109	117	120	116	122	135	131	94	124	111	130	39	22	57	73	123	39	25	74	62	128	113	106	101	141	111	100	77	85	83	91	88	80	88	121	102	111	138	141	77	85	68	81	66	96	94	105	79	68
SLC27A3_-_153747786.23-P1P2	126	113	146	116	103	111	75	67	100	78	93	76	98	97	65	77	154	170	204	241	215	216	144	150	145	137	145	164	45	58	93	89	179	45	56	87	96	165	134	168	155	160	183	161	138	158	130	143	142	143	137	141	126	158	38	58	93	116	183	53	50	83	105	201	128	150	129	162	152	168	102	107	106	113	119	115	128	144	132	138	177	187	108	125	105	107	134	121	90	113	89	93
SLC27A3_-_153747921.23-P1P2	201	279	232	247	236	271	194	185	164	203	163	173	210	212	183	168	203	272	211	250	281	275	182	204	194	159	245	188	64	64	133	143	285	63	66	159	150	250	151	169	164	151	218	170	186	184	206	219	176	201	260	200	224	220	65	65	129	129	212	84	75	141	156	307	216	289	228	267	288	233	178	201	173	171	177	206	159	215	176	205	248	240	173	150	184	148	176	163	222	178	156	155
SLC27A3_-_153747961.23-P1P2	127	131	112	123	122	131	71	91	85	96	105	92	90	97	82	92	102	129	97	100	107	119	79	96	76	83	74	120	27	29	42	43	122	16	16	43	44	86	80	74	81	70	91	96	71	83	70	95	94	75	90	85	86	91	25	24	48	37	112	37	29	62	70	138	93	101	107	119	114	113	63	87	88	72	79	79	83	81	62	92	89	89	64	54	58	62	40	48	46	51	43	40
SLC27A3_-_153748163.23-P1P2	21	28	30	14	27	24	17	22	30	24	42	26	28	42	29	29	37	41	49	44	35	34	38	36	21	37	26	34	7	6	14	17	38	9	10	8	5	34	23	21	27	28	34	29	23	29	35	43	42	46	58	52	50	41	11	4	17	23	52	7	4	14	22	49	59	67	48	46	64	58	27	40	42	36	32	49	25	34	45	32	42	48	27	30	26	40	24	37	38	40	37	27
SLC27A3_-_153748258.23-P1P2	81	94	73	89	119	96	62	67	83	93	95	105	109	69	94	89	115	124	116	126	158	144	79	115	75	111	101	99	32	21	79	54	133	43	34	82	75	143	72	110	77	111	74	90	89	99	99	105	88	99	117	96	112	86	39	31	64	61	117	33	31	70	65	127	127	155	118	155	154	162	100	110	110	98	110	91	93	132	100	80	117	120	67	85	88	99	89	85	104	98	90	66
SLC27A3_-_153748279.23-P1P2	153	167	125	150	157	161	96	126	217	223	228	236	230	241	184	213	201	239	213	206	203	235	174	199	204	199	200	211	52	72	99	133	268	60	58	110	126	181	125	142	137	123	187	145	141	146	158	166	124	187	201	213	141	165	59	57	107	112	261	81	88	133	134	248	194	226	203	234	265	256	154	160	137	177	165	187	176	195	168	192	193	195	144	135	103	137	129	162	140	145	103	111
SLC27A3_-_153748331.23-P1P2	49	66	56	73	52	56	44	48	69	76	58	59	58	78	47	50	137	162	146	149	153	176	121	115	117	129	138	153	32	32	78	59	182	23	11	57	59	152	116	134	109	132	149	159	131	123	112	159	134	156	159	163	156	140	32	32	67	64	214	28	26	39	63	176	206	205	192	232	235	220	110	113	124	99	120	112	135	120	130	146	166	164	127	114	124	153	148	144	163	173	120	101
SLC27A4_+_131103002.23-P1P2	120	141	147	151	171	156	101	94	102	148	101	121	121	130	107	105	179	225	190	211	209	232	115	167	142	147	168	157	50	42	111	106	234	32	47	74	80	209	112	125	93	115	108	124	91	97	134	168	129	152	177	140	155	153	49	44	87	83	234	47	55	97	109	199	203	230	163	204	221	218	130	112	116	137	117	146	142	173	147	151	181	168	116	126	102	136	87	114	127	108	80	83
SLC27A4_+_131103044.23-P1P2	132	136	127	160	169	172	105	104	170	215	186	169	181	217	188	165	175	241	191	239	213	206	145	204	140	178	173	162	68	54	132	124	195	51	88	168	126	197	124	173	146	158	163	186	133	153	149	187	144	190	182	178	176	186	50	66	115	141	201	87	86	164	145	220	219	211	180	226	231	247	147	160	147	136	152	186	147	182	145	158	169	157	87	148	85	94	94	78	94	112	87	91
SLC27A4_+_131103227.23-P1P2	82	104	83	67	96	104	62	74	69	79	71	81	62	70	75	74	99	133	102	93	124	106	77	88	82	88	97	100	17	24	44	61	109	27	31	52	55	121	102	109	117	118	99	102	88	89	87	110	103	88	99	85	94	116	34	24	56	53	114	26	24	68	52	141	103	109	88	102	114	97	64	57	59	55	75	99	80	87	79	77	91	85	56	68	55	69	69	76	68	72	45	65
SLC27A4_-_131102867.23-P1P2	22	22	17	28	27	35	18	23	16	11	10	5	18	11	12	14	61	92	68	70	82	85	66	65	46	61	77	68	22	19	46	47	95	27	29	59	66	120	82	90	56	83	70	72	78	84	76	97	98	107	82	94	108	84	19	35	46	50	114	18	17	40	39	76	87	82	94	89	93	89	59	55	47	56	45	80	56	60	68	59	84	75	62	54	46	54	25	59	51	43	49	53
SLC27A4_-_131103132.23-P1P2	61	77	92	88	92	95	62	70	59	51	54	71	56	65	42	42	65	66	64	64	63	71	43	42	44	51	38	43	16	15	37	38	99	17	20	40	41	82	47	54	57	51	64	62	57	69	38	36	58	47	51	51	32	36	9	12	31	41	50	12	12	30	18	47	59	58	39	65	55	81	37	49	37	40	32	46	41	64	47	45	52	61	29	35	50	46	31	38	46	44	37	29
SLC27A4_-_131103148.23-P1P2	40	25	31	28	28	19	23	26	16	22	13	21	29	28	10	25	53	79	64	66	64	76	49	45	56	45	54	55	0	11	20	32	70	8	10	17	11	71	50	71	48	65	61	70	50	60	55	77	72	75	89	58	89	80	5	9	17	15	72	10	6	9	14	58	56	65	73	68	70	72	36	44	44	53	42	51	47	58	40	38	54	48	35	29	37	51	38	28	40	37	26	40
SLC27A4_-_131103175.23-P1P2	145	210	187	227	232	197	144	132	195	195	187	191	185	210	158	175	222	254	223	234	247	229	174	182	205	182	185	211	56	62	93	100	273	43	43	62	100	248	173	209	177	206	196	229	182	203	172	194	165	205	212	207	209	220	40	38	84	107	219	44	51	94	107	242	219	252	216	248	230	197	145	172	174	177	179	194	165	171	194	207	204	250	153	142	114	118	123	141	158	157	110	131
SLC27A4_-_131103205.23-P1P2	124	122	86	104	107	133	87	67	76	92	84	81	67	81	72	81	139	144	109	141	120	141	75	102	96	96	113	92	30	31	61	57	125	20	28	64	77	132	74	102	88	94	83	92	82	86	96	111	92	96	136	118	103	112	20	28	53	62	111	33	26	72	54	142	101	138	120	128	139	166	91	104	94	111	80	98	98	121	102	115	126	126	77	80	115	150	113	127	142	142	108	111
SLC27A4_-_131103262.23-P1P2	15	16	8	11	16	14	7	7	47	48	39	60	39	49	46	38	21	19	31	28	32	35	27	23	25	33	35	32	8	6	15	22	40	4	5	21	13	32	26	39	33	58	31	30	39	55	28	27	26	25	30	35	30	26	5	12	19	23	30	12	7	22	19	36	29	48	26	34	45	35	24	33	23	20	32	30	37	35	32	23	48	45	25	28	19	25	9	29	16	21	26	15
SLC27A4_-_131103271.23-P1P2	71	106	85	83	110	101	65	55	77	83	63	112	115	111	89	104	113	160	149	161	147	121	126	132	87	114	158	135	15	17	63	42	167	21	20	44	43	134	115	113	98	97	122	117	81	113	118	113	106	102	138	128	120	132	11	28	57	34	167	29	34	65	56	197	113	153	112	149	133	136	75	116	89	102	108	97	92	122	105	93	129	121	81	82	102	130	110	99	149	93	109	109
SLC27A5_+_59010127.23-P1P2	76	98	76	87	97	78	57	77	58	69	73	73	85	72	73	67	88	78	61	79	91	79	76	103	98	110	89	94	25	15	39	41	65	27	32	78	53	127	82	108	69	89	99	77	87	69	66	95	85	77	81	85	82	71	27	31	67	62	99	40	42	74	89	131	84	88	81	78	92	84	85	85	70	85	91	83	77	102	71	96	109	79	75	69	51	65	49	55	65	57	45	50
SLC27A5_+_59010220.23-P1P2	27	44	28	28	25	51	18	29	76	105	71	93	91	86	76	80	82	73	55	86	74	90	54	72	62	72	78	75	18	26	60	69	129	28	29	54	56	97	55	60	48	52	76	70	60	51	55	72	80	60	94	90	70	82	22	19	47	42	64	28	29	38	64	87	72	95	96	77	93	95	61	50	49	52	71	57	50	68	52	65	68	76	41	45	33	38	40	28	27	37	26	29
SLC27A5_+_59010263.23-P1P2	162	162	197	153	174	175	114	123	91	106	91	95	101	85	65	72	150	186	158	137	160	178	123	131	120	135	155	130	63	60	134	134	200	62	65	131	143	224	130	155	128	161	146	164	116	146	134	130	133	135	137	127	128	137	51	41	97	103	201	80	82	128	164	272	132	154	149	146	178	153	114	156	130	102	115	144	105	128	110	109	116	118	106	87	87	91	82	94	88	93	74	84
SLC27A5_+_59010402.23-P1P2	27	51	43	53	56	38	26	32	86	94	99	102	101	90	78	74	131	148	143	123	131	126	75	100	92	105	111	127	49	40	69	77	139	41	52	72	79	126	74	99	85	111	93	108	88	98	79	138	114	112	121	107	97	132	29	47	89	84	143	40	57	80	83	138	99	135	108	114	135	127	113	130	124	106	107	133	105	118	108	87	96	104	92	92	102	111	90	95	92	100	99	78
SLC27A5_+_59010549.23-P1P2	73	80	59	82	96	74	54	47	56	83	50	65	77	71	59	70	96	134	105	125	122	178	93	90	95	104	98	110	20	19	47	49	125	33	30	63	54	159	86	105	80	83	83	96	86	69	89	116	73	103	93	111	120	111	30	25	53	47	133	43	54	63	66	182	105	108	106	128	134	123	75	97	85	99	86	99	95	88	61	76	76	96	46	67	96	95	85	91	108	87	97	82
SLC27A5_+_59010578.23-P1P2	62	79	70	62	99	74	56	55	72	83	64	84	91	81	51	68	124	167	116	138	139	161	121	142	93	117	134	149	42	31	79	76	175	37	35	70	57	135	126	115	117	156	131	161	125	124	99	120	101	133	148	127	135	137	36	44	71	69	146	48	48	91	101	188	105	127	111	148	126	152	93	77	65	89	108	87	114	139	103	115	127	130	73	74	86	102	91	101	93	92	88	93
SLC27A5_-_59010172.23-P1P2	60	62	40	54	51	59	43	30	28	52	30	32	43	36	17	38	64	79	66	105	108	110	71	81	55	88	78	97	25	15	52	45	117	25	24	55	49	104	69	108	100	93	102	98	84	85	74	67	72	57	83	90	74	66	13	25	41	40	76	25	30	41	68	105	69	77	55	84	70	91	56	72	59	64	60	92	64	67	77	74	71	89	50	62	55	61	63	53	79	65	60	55
SLC27A5_-_59010208.23-P1P2	140	168	143	149	165	162	99	90	75	84	81	96	99	82	87	65	136	160	138	152	144	151	95	129	132	125	144	141	49	50	94	75	172	39	36	76	99	141	115	122	120	132	106	134	102	111	120	148	100	127	150	142	122	129	53	56	80	92	181	51	47	106	95	196	160	157	152	165	184	163	114	135	103	145	139	125	110	134	123	113	125	140	74	103	121	125	119	117	131	135	130	120
SLC27A5_-_59010597.23-P1P2	62	68	70	66	75	62	56	45	94	103	67	92	104	106	93	75	67	91	73	101	104	90	49	65	55	52	60	79	11	14	8	22	79	13	13	30	23	66	56	62	58	63	48	59	61	64	65	71	57	65	60	72	67	74	12	19	18	28	81	17	11	31	28	79	64	71	74	68	80	91	54	49	37	48	45	40	59	58	53	59	48	54	54	40	38	61	61	43	51	31	37	44
SLC27A5_-_59010630.23-P1P2	205	229	225	260	224	253	148	121	224	268	273	300	269	287	221	216	259	308	244	310	303	289	201	249	181	259	236	229	34	46	90	110	326	57	48	118	102	379	247	272	203	219	253	222	201	226	240	252	226	271	243	275	252	231	34	30	95	102	258	54	65	102	123	343	250	308	276	336	303	324	192	211	212	246	243	223	223	263	178	247	279	252	136	156	194	239	211	208	252	251	194	223
SLC27A6_+_128301174.23-P1P2	157	194	139	159	157	148	124	112	192	219	215	198	237	250	163	211	217	267	232	271	244	271	173	205	191	232	222	206	53	67	116	138	318	83	67	138	115	288	167	196	185	201	207	187	181	189	190	210	196	226	206	223	225	217	46	66	124	97	259	69	82	137	166	333	242	274	240	289	261	272	165	201	162	175	196	219	205	196	192	172	213	210	145	158	154	212	171	219	198	189	188	155
SLC27A6_+_128301223.23-P1P2	53	58	65	52	55	60	38	37	86	90	91	70	80	95	93	78	111	122	81	93	124	122	87	112	77	103	104	91	33	24	57	50	116	44	53	97	90	157	85	91	88	104	95	132	85	100	83	74	78	91	69	114	89	73	29	27	67	53	104	47	48	97	111	170	102	122	101	103	124	153	68	79	82	72	87	84	61	102	72	114	82	112	71	59	66	82	70	71	68	86	43	77
SLC27A6_+_128301594.23-P1P2	92	91	114	95	121	103	51	74	61	90	69	82	65	75	83	73	131	162	127	137	166	136	96	114	99	96	109	111	52	52	118	103	187	63	43	93	105	167	104	137	120	124	148	110	95	117	99	120	104	127	119	112	110	114	31	48	87	78	123	67	61	110	127	207	139	162	148	151	183	150	83	105	94	106	105	131	105	136	104	115	124	129	76	76	61	59	65	88	76	61	75	64
SLC27A6_+_128301622.23-P1P2	73	86	86	109	93	98	62	65	45	50	43	41	54	48	33	49	55	72	80	68	70	83	55	60	59	66	60	75	9	13	21	23	79	11	14	49	44	71	64	69	50	38	69	70	56	72	55	45	64	41	49	77	61	55	18	21	35	39	64	23	17	38	46	79	57	54	50	51	56	71	62	75	44	66	62	69	51	46	57	75	57	49	49	33	52	53	40	53	57	61	30	54
SLC27A6_+_128301650.23-P1P2	119	156	123	155	154	165	93	98	195	242	154	195	228	190	162	168	232	307	239	250	285	274	225	219	204	245	205	256	103	94	173	197	293	87	96	152	206	303	186	201	208	211	209	223	209	186	183	221	193	220	258	208	188	239	89	76	144	144	284	85	82	203	179	308	234	280	242	277	253	277	199	216	210	220	211	181	197	176	192	170	201	238	146	135	198	219	185	225	237	238	193	175
SLC27A6_+_128301677.23-P1P2	60	44	49	49	52	60	40	45	59	64	65	79	64	60	66	42	69	63	69	70	67	58	63	61	52	53	46	50	14	16	38	41	68	17	15	28	32	77	40	53	44	61	50	67	52	61	79	58	61	52	71	61	71	58	27	22	31	35	89	13	11	27	45	68	54	58	66	78	46	46	46	50	39	39	48	49	60	66	58	77	75	100	52	52	27	39	43	48	54	40	45	31
SLC27A6_-_128301215.23-P1P2	120	155	117	123	145	168	103	87	187	179	201	174	192	205	160	183	211	245	222	227	295	259	186	234	159	179	216	207	52	55	95	109	268	51	36	96	91	247	161	200	150	190	196	220	153	147	171	186	150	171	205	197	193	182	43	42	78	85	260	39	45	74	90	223	222	297	231	244	274	268	146	188	170	177	202	192	169	168	179	183	192	207	112	150	128	169	131	139	147	126	133	148
SLC27A6_-_128301450.23-P1P2	41	56	28	51	47	58	33	28	5	8	8	16	6	15	14	11	25	34	29	33	35	41	19	29	25	26	23	18	17	18	25	29	56	13	18	24	30	49	22	18	28	30	25	29	21	18	46	38	34	48	31	37	32	49	12	13	28	23	38	12	14	25	19	51	40	45	37	41	33	54	39	32	29	31	37	32	21	21	29	23	31	19	20	20	33	24	28	34	36	34	31	26
SLC27A6_-_128301575.23-P1P2	101	99	86	96	94	117	67	62	151	189	135	162	179	182	149	145	155	200	149	197	174	175	138	158	144	151	154	163	35	26	63	58	212	29	42	73	68	200	119	152	121	143	133	119	122	124	147	157	164	148	167	202	170	185	17	23	53	63	197	45	38	53	78	242	152	202	168	206	204	221	148	144	146	151	174	157	149	155	124	148	148	149	112	127	130	142	131	136	149	117	126	150
SLC27A6_-_128301631.23-P1P2	180	228	193	189	223	214	147	154	148	186	167	163	182	183	117	165	191	222	247	255	277	261	191	206	169	192	202	221	87	81	165	151	277	76	86	161	186	295	178	209	193	197	191	193	159	152	156	160	165	155	189	183	175	152	68	66	115	132	251	83	81	150	143	247	189	273	211	258	247	245	158	177	162	177	206	177	146	173	151	182	189	211	136	121	119	153	122	153	154	156	145	117
SLC28A1_+_85428108.23-P1	52	70	52	56	69	62	41	25	66	73	70	76	81	87	70	61	79	109	89	82	103	100	59	70	47	73	83	65	12	15	44	27	65	25	22	43	46	93	60	39	56	63	59	81	55	54	66	86	63	58	82	61	96	69	17	24	47	32	76	15	17	44	49	90	79	87	99	87	88	73	49	56	60	78	58	67	76	86	88	73	82	80	47	54	56	67	65	66	76	72	53	48
SLC28A1_+_85428130.23-P1	101	112	106	135	109	96	77	77	122	114	80	97	124	107	77	106	67	83	70	86	86	96	83	75	73	81	65	70	28	39	65	62	92	38	40	76	66	102	61	66	69	81	69	91	62	48	69	96	85	75	91	82	66	84	29	27	40	57	91	54	51	91	78	149	79	115	79	107	107	97	73	67	57	67	81	69	66	60	74	89	51	69	50	48	48	49	49	58	51	52	40	41
SLC28A1_+_85428136.23-P1	17	13	10	14	14	25	8	13	20	16	16	22	20	21	24	18	35	38	41	39	32	30	23	23	43	25	36	24	9	3	11	16	36	3	8	15	17	30	55	58	48	48	49	53	52	56	42	39	25	47	44	40	41	34	6	11	18	30	51	5	3	9	7	22	29	33	37	42	43	36	31	31	41	43	27	24	24	30	15	22	26	22	19	13	17	17	11	12	18	8	14	19
SLC28A1_+_85428146.23-P1	103	88	94	106	110	107	75	74	77	99	94	115	115	121	83	95	135	158	119	133	169	120	99	138	124	143	118	121	24	42	47	51	165	31	37	65	79	129	108	139	104	118	104	98	112	111	106	106	100	113	104	124	111	95	23	37	64	60	139	41	33	70	70	153	116	139	103	122	140	124	98	102	99	101	117	125	91	115	100	103	100	119	83	72	88	95	83	110	78	104	86	91
SLC28A1_+_85429935.23-P2	58	93	78	100	71	78	61	60	36	41	51	58	71	50	28	33	55	80	61	82	65	74	66	77	60	71	64	57	16	15	44	47	63	24	27	40	43	78	64	45	47	54	63	46	54	63	65	62	50	60	61	68	66	67	13	13	28	38	57	12	33	32	36	73	49	58	50	56	70	65	48	44	42	62	53	44	52	72	40	54	59	74	45	61	8	14	18	22	11	14	12	24
SLC28A1_+_85429962.23-P2	214	257	184	270	246	207	164	169	143	183	155	175	180	184	147	145	214	253	214	231	238	261	202	234	215	233	209	250	65	64	161	158	282	81	81	100	126	258	193	232	208	218	201	234	194	168	195	220	200	212	265	245	208	214	72	73	121	144	265	101	104	146	172	336	246	321	256	267	283	286	173	185	187	176	174	202	204	219	220	228	238	214	169	183	163	204	163	186	199	226	182	180
SLC28A1_+_85429980.23-P2	135	178	121	189	162	158	98	102	109	149	111	121	102	134	111	114	188	205	162	202	204	200	141	159	150	165	153	202	45	39	89	86	201	56	44	116	109	241	151	169	141	147	192	153	162	152	142	202	161	167	209	199	201	187	43	43	107	91	211	66	73	106	127	277	176	192	165	191	207	209	128	154	168	179	145	156	146	205	153	168	168	178	106	135	126	127	140	136	156	181	125	132
SLC28A1_+_85430036.23-P2	91	109	98	102	88	93	66	63	116	175	131	156	185	164	122	136	145	188	178	199	183	159	126	139	153	170	172	174	46	54	110	122	181	54	56	95	143	188	145	184	149	172	169	183	134	138	106	114	121	127	115	143	117	137	57	78	116	141	216	64	56	78	89	158	153	159	122	151	156	158	115	131	145	133	145	120	124	165	131	139	119	150	108	119	115	110	112	119	109	137	79	112
SLC28A1_+_85430366.23-P2	56	102	76	83	88	98	58	44	50	72	57	82	56	63	48	62	74	92	112	97	82	100	74	88	74	87	80	111	32	30	63	52	88	26	28	46	53	81	54	67	58	60	73	75	69	67	74	63	64	64	65	93	72	79	17	28	39	33	79	36	39	85	79	136	90	117	120	121	113	111	59	77	68	68	77	64	58	76	57	70	78	81	44	46	25	66	58	51	49	51	37	40
SLC28A1_-_85427905.23-P1	75	100	100	119	84	94	68	63	74	86	78	90	74	86	80	75	103	140	129	140	118	141	73	91	75	73	85	96	31	27	62	60	113	45	56	99	90	151	108	102	118	116	113	118	95	95	95	96	80	110	98	102	92	77	27	39	78	65	119	39	50	105	84	151	114	126	112	121	108	123	70	79	72	76	91	107	67	101	92	100	109	84	70	75	72	86	66	72	105	100	82	63
SLC28A1_-_85427925.23-P1	176	201	168	207	199	196	143	157	128	158	123	149	128	131	94	99	187	217	201	195	192	231	157	184	131	157	158	200	50	52	112	104	202	53	47	99	102	196	141	173	143	149	149	146	124	150	147	154	155	159	185	173	165	220	49	54	83	92	212	66	57	137	147	275	224	208	202	209	227	276	143	159	152	137	178	194	142	173	175	199	190	202	123	133	125	121	114	128	113	117	116	96
SLC28A1_-_85427982.23-P1	136	177	130	161	176	182	117	109	182	178	137	142	169	175	137	160	172	205	187	193	189	196	136	160	153	170	177	170	77	79	141	143	241	60	78	130	127	194	176	188	155	160	165	195	172	152	164	184	185	213	200	195	186	201	71	78	112	104	206	68	64	98	121	196	165	211	146	199	185	181	145	161	119	119	139	144	153	179	150	173	171	191	100	122	126	139	141	143	164	166	129	139
SLC28A1_-_85428036.23-P1	99	122	112	109	110	113	79	83	140	162	116	139	145	166	126	108	82	93	103	97	106	116	86	100	89	84	114	101	34	33	63	65	135	26	29	50	53	90	87	76	68	89	107	85	65	82	70	77	90	70	91	103	84	80	25	23	45	46	96	34	28	65	62	134	103	106	102	125	110	98	72	88	86	84	83	69	66	77	73	68	66	69	52	53	18	34	51	44	26	41	31	23
SLC28A1_-_85428118.23-P1	85	91	76	92	67	100	56	49	38	48	29	47	48	47	41	24	77	87	89	76	98	116	82	60	50	66	69	85	27	31	52	62	116	15	32	48	38	111	55	53	56	68	65	71	50	63	66	62	73	73	79	112	82	80	33	29	56	55	109	27	28	52	59	116	70	100	78	89	103	102	60	64	62	53	55	69	86	85	84	98	100	82	62	60	88	101	84	91	92	106	101	113
SLC28A1_-_85428177.23-P1	86	85	87	101	91	88	58	73	48	47	48	72	48	43	40	57	89	112	106	95	102	124	88	101	114	107	124	123	39	28	74	75	149	31	36	62	66	158	65	100	64	88	99	90	91	86	79	113	101	127	101	123	102	107	24	27	63	77	130	41	37	100	84	180	119	153	136	132	124	141	109	97	93	95	103	118	85	103	76	84	103	97	55	65	64	99	83	92	102	84	82	80
SLC28A1_-_85430147.23-P2	107	141	135	138	127	120	82	91	127	145	124	145	146	145	111	125	179	209	174	219	170	221	155	188	157	188	183	194	69	68	133	148	238	69	58	126	140	210	127	139	141	165	176	168	123	131	167	193	144	210	187	200	152	180	39	52	98	95	179	89	86	148	158	260	187	213	177	174	228	227	159	140	149	153	182	164	121	142	167	161	174	161	105	122	112	118	140	134	133	146	117	120
SLC28A1_-_85430151.23-P2	88	93	88	99	95	72	60	61	104	116	99	107	108	109	84	86	95	119	122	128	121	136	83	101	78	89	105	117	29	31	68	70	141	35	21	55	53	112	92	134	117	94	103	86	81	92	92	116	98	110	116	105	124	108	52	39	73	87	158	43	30	56	78	148	93	111	104	98	90	102	58	75	80	94	95	121	95	90	89	79	88	108	68	64	59	70	52	70	75	76	48	59
SLC28A1_-_85430169.23-P2	79	100	70	98	109	103	58	70	67	100	91	80	98	94	88	91	144	165	154	181	154	163	140	148	130	133	146	176	51	52	103	105	180	48	64	102	113	180	139	140	153	140	149	177	120	138	125	139	108	164	150	166	158	154	45	41	60	72	107	43	48	100	118	156	154	186	169	181	177	199	112	131	106	149	155	151	99	152	131	127	171	141	93	111	148	160	143	169	166	149	132	133
SLC28A1_-_85430181.23-P2	103	109	133	130	128	99	83	88	66	74	61	84	74	77	67	63	162	192	157	198	198	196	116	143	125	148	160	174	42	34	76	78	162	50	51	78	99	158	152	170	146	165	149	166	139	144	104	131	126	113	126	163	144	146	41	49	69	91	182	32	44	45	72	126	162	162	178	184	208	176	98	136	121	120	114	118	145	107	94	106	155	133	85	83	107	123	98	123	151	123	67	94
SLC28A1_-_85430318.23-P2	56	72	73	80	80	69	55	40	60	50	58	39	44	51	46	44	54	71	76	87	88	65	55	67	49	64	72	65	24	21	40	60	108	20	27	33	39	83	63	72	59	71	82	75	76	70	47	70	51	49	90	80	73	55	25	17	38	44	64	28	14	50	31	65	70	57	85	85	89	100	51	78	58	54	90	66	76	68	81	84	85	79	65	70	71	56	54	76	73	59	60	54
SLC28A2_+_45544434.23-P1P2	26	33	38	42	43	43	28	20	34	28	42	28	28	31	23	28	34	44	31	40	37	30	33	37	38	40	49	46	3	4	17	13	35	6	5	13	14	36	40	37	29	33	26	39	35	27	28	36	23	47	39	32	29	41	9	7	11	16	30	11	8	14	17	33	44	58	42	45	57	53	25	28	21	27	26	20	24	47	36	29	27	27	29	26	31	29	42	33	27	31	17	20
SLC28A2_+_45544564.23-P1P2	234	279	216	247	260	258	168	162	151	179	166	158	166	193	155	150	253	264	243	306	300	321	200	252	199	230	272	247	76	82	180	170	281	94	79	165	196	323	162	192	193	187	197	200	162	178	225	272	214	234	247	267	230	259	64	86	155	146	283	86	73	144	154	275	253	284	267	316	301	316	198	218	209	210	230	195	200	237	223	216	249	247	170	165	122	173	133	134	148	124	110	122
SLC28A2_+_45544884.23-P1P2	312	333	304	358	341	336	249	235	181	222	202	220	196	204	187	209	280	272	280	262	281	299	228	244	198	232	258	253	105	125	253	228	294	113	136	233	201	303	209	267	229	231	266	275	221	224	263	263	253	288	280	287	266	287	119	133	245	231	389	149	156	287	258	361	289	370	259	296	330	306	198	203	179	217	271	247	209	270	215	243	267	254	167	190	199	226	194	219	269	245	166	200
SLC28A2_-_45544445.23-P1P2	54	76	41	71	51	72	40	37	53	64	53	67	61	73	69	77	129	146	120	125	150	131	74	97	96	93	94	113	30	16	52	54	150	25	26	60	56	121	97	107	124	108	119	94	100	104	101	92	95	115	101	139	101	116	30	19	63	44	124	25	22	56	61	152	129	152	143	155	160	154	88	90	92	95	85	102	95	113	118	93	141	114	89	77	89	106	77	82	108	105	89	84
SLC28A2_-_45544476.23-P1P2	3	1	3	2	8	2	1	0	10	2	9	11	8	8	10	10	13	14	22	11	15	20	18	19	22	18	24	22	6	4	11	9	29	5	6	8	7	18	17	32	11	20	22	27	22	15	19	22	21	17	13	27	11	20	5	5	6	9	20	4	5	10	7	24	8	18	10	17	11	24	13	19	11	14	21	8	26	22	17	30	21	22	17	12	16	34	22	25	24	25	21	29
SLC28A2_-_45544486.23-P1P2	143	154	125	151	156	146	95	91	91	138	127	137	137	143	91	102	83	96	72	82	103	91	65	67	57	60	82	82	21	27	53	57	72	17	30	37	53	83	69	72	60	69	74	81	64	58	83	84	79	88	87	85	78	88	29	34	54	60	105	41	38	61	57	114	88	96	81	83	98	90	59	76	77	76	77	75	63	77	82	89	70	70	50	45	35	55	59	61	55	60	64	47
SLC28A2_-_45544496.23-P1P2	139	163	166	164	162	186	129	114	221	244	223	253	264	273	205	210	193	222	176	224	209	220	178	208	169	186	224	197	64	61	123	103	249	62	72	111	119	204	120	152	141	154	171	172	125	136	138	205	172	189	176	207	199	181	42	54	99	101	187	62	56	135	127	260	201	219	203	204	264	219	143	175	172	155	189	179	180	195	168	220	195	203	154	150	121	141	122	131	145	170	137	125
SLC28A2_-_45544499.23-P1P2	68	101	82	73	111	117	54	59	66	74	52	85	78	77	61	59	96	107	128	106	120	126	69	83	79	112	103	96	19	23	49	41	129	14	24	40	53	132	63	108	74	69	75	74	78	78	89	120	87	97	108	99	80	92	22	15	48	53	114	23	26	38	40	100	78	110	94	94	89	97	75	88	76	105	79	81	74	94	64	79	77	97	78	73	62	81	54	58	89	82	47	64
SLC28A2_-_45544874.23-P1P2	44	52	35	51	49	33	25	34	39	29	35	41	30	58	43	45	56	68	76	76	75	79	53	61	53	55	62	63	13	21	32	34	75	17	13	43	29	85	33	58	38	46	53	51	33	47	55	67	49	70	75	82	62	63	19	22	35	27	57	13	25	30	39	54	68	86	71	70	75	81	33	41	39	55	39	46	46	72	48	46	68	61	47	42	48	60	63	60	64	69	50	57
SLC28A2_-_45544911.23-P1P2	55	75	63	59	78	94	55	50	44	56	60	36	62	53	52	35	101	108	95	99	89	113	77	88	77	87	85	80	33	42	72	76	106	39	42	81	78	125	65	75	62	77	69	64	53	66	63	75	77	71	79	60	67	86	28	31	46	75	115	34	22	57	55	61	118	104	114	119	135	120	75	71	88	66	80	103	97	98	84	88	102	69	60	74	65	69	50	60	86	72	47	67
SLC28A3_+_86955214.23-P1P2	75	103	100	82	91	127	65	68	63	78	52	75	70	66	60	60	102	112	125	121	137	127	89	125	123	126	108	128	37	40	78	81	163	49	35	84	72	150	92	125	88	104	110	96	98	94	110	110	93	131	105	100	94	93	40	51	112	98	179	35	27	67	69	146	115	126	140	152	141	170	92	137	105	115	118	108	104	133	107	125	120	102	70	71	65	83	71	76	75	78	66	75
SLC28A3_+_86955275.23-P1P2	176	203	202	187	214	229	123	117	200	264	181	229	216	210	195	191	247	274	218	257	262	258	182	209	188	198	250	244	65	62	136	138	271	69	73	145	167	303	167	180	178	199	202	204	192	209	162	204	172	205	183	229	218	178	62	60	134	121	245	71	71	117	130	249	205	245	236	209	252	220	166	196	194	189	176	184	201	212	190	202	181	198	142	141	173	205	186	188	180	196	172	178
SLC28A3_+_86955495.23-P1P2	95	126	104	96	123	122	75	93	71	88	74	99	88	96	65	87	105	124	99	106	104	96	86	108	99	100	111	116	31	28	73	51	99	23	37	55	59	118	60	71	72	61	63	85	79	72	82	103	99	83	93	95	86	100	32	41	74	63	104	31	34	50	55	90	84	111	83	107	102	118	82	73	59	109	67	59	73	94	88	79	99	93	68	52	58	85	91	94	81	104	100	72
SLC28A3_+_86955606.23-P1P2	120	163	149	163	168	171	106	91	173	178	219	212	220	231	194	186	217	237	215	212	239	262	147	168	159	174	186	178	69	69	139	158	252	68	73	127	135	226	151	158	121	181	161	157	132	126	173	206	193	204	176	203	194	185	73	77	161	157	256	86	85	120	161	247	189	232	205	236	239	219	152	198	149	173	163	197	195	204	159	179	190	202	146	161	149	162	132	166	163	186	130	125
SLC28A3_+_86955630.23-P1P2	103	112	108	117	125	115	71	79	74	86	85	91	85	91	61	76	142	141	123	150	134	150	111	122	119	132	155	110	34	27	80	82	138	25	38	50	64	153	97	130	93	109	138	132	88	100	89	132	108	93	121	121	125	121	32	48	95	91	192	39	37	73	87	161	120	127	124	136	171	158	69	114	108	119	119	114	128	123	118	143	112	119	92	84	119	117	120	114	145	123	89	87
SLC28A3_+_86955693.23-P1P2	66	84	63	67	94	73	48	43	50	62	50	59	69	70	55	59	71	66	65	71	92	79	58	86	75	58	68	86	29	29	62	60	95	32	28	64	59	104	45	73	71	65	77	89	77	77	57	58	52	64	76	74	64	68	34	28	48	57	87	25	25	61	61	85	69	99	87	86	76	101	66	80	60	67	67	78	70	98	76	80	82	91	74	62	68	81	72	74	77	64	51	61
SLC28A3_-_86955233.23-P1P2	103	116	105	147	127	144	82	71	147	131	147	160	158	174	113	127	162	207	150	174	173	190	140	155	140	127	167	150	44	45	112	116	223	53	63	94	122	231	133	155	151	180	142	166	132	127	174	176	151	167	175	153	194	161	44	30	73	90	160	52	49	79	97	171	156	158	128	162	191	149	152	149	144	139	120	133	145	169	124	180	168	189	123	115	121	114	98	132	129	115	80	108
SLC28A3_-_86955439.23-P1P2	50	52	43	63	58	54	39	38	78	114	89	109	104	90	89	96	109	102	100	111	119	110	74	93	92	77	93	87	44	43	47	62	113	55	40	75	69	104	45	75	51	65	62	55	54	50	93	86	75	87	98	102	102	103	40	40	71	76	92	37	41	64	76	108	124	105	99	105	123	136	73	88	74	97	89	81	77	85	91	80	86	84	54	57	82	88	62	74	86	96	77	71
SLC28A3_-_86955647.23-P1P2	131	151	136	157	163	139	99	78	98	144	93	105	102	136	92	80	143	133	144	147	144	157	102	150	109	101	116	107	32	47	85	76	151	52	54	104	90	186	102	119	103	106	89	107	83	88	96	122	119	121	162	129	120	117	41	29	81	71	132	37	34	58	67	116	130	146	146	155	173	146	101	117	119	111	122	108	116	138	118	149	126	171	77	93	83	117	110	132	140	123	108	111
SLC28A3_-_86955674.23-P1P2	195	234	170	231	221	221	131	151	128	176	159	143	154	164	152	140	223	247	230	244	270	238	228	278	266	271	253	266	85	91	200	205	282	100	83	182	188	289	189	222	190	205	212	219	172	177	206	226	235	263	254	251	227	262	96	83	204	169	299	118	133	259	251	373	251	280	253	274	266	290	233	218	187	223	211	256	198	200	194	260	257	233	166	168	215	236	225	205	231	240	220	212
SLC29A1_+_44187350.23-P2	142	166	129	148	144	175	99	86	79	87	80	111	130	82	101	88	141	149	132	147	180	162	133	127	116	143	121	149	32	23	66	50	121	32	32	58	48	137	120	167	148	137	175	154	122	122	140	155	169	176	190	156	137	151	24	55	79	87	169	52	46	119	105	271	142	165	134	138	175	172	137	128	131	127	142	121	138	168	139	148	144	151	108	117	102	104	125	120	93	107	86	76
SLC29A1_+_44187375.23-P2	121	124	107	111	127	129	86	68	181	189	178	172	181	201	159	170	141	179	168	154	182	148	112	126	103	141	118	127	49	63	106	112	190	50	48	102	90	185	149	181	149	161	153	148	132	145	122	163	138	160	136	154	122	143	50	49	80	91	165	62	69	108	112	235	147	150	142	172	164	186	115	102	125	123	126	135	127	149	113	131	141	133	82	78	124	132	105	122	117	134	112	132
SLC29A1_+_44187579.23-P2	17	14	11	19	25	17	15	13	46	39	33	50	48	57	36	29	32	36	29	25	31	25	30	28	28	31	23	28	11	11	24	24	46	8	6	8	13	27	27	41	29	36	30	24	31	18	25	28	25	27	26	31	23	26	5	8	25	13	19	15	4	18	11	22	33	51	27	29	28	27	11	27	18	16	11	22	14	27	18	25	26	25	18	20	11	14	16	23	13	17	15	20
SLC29A1_+_44191308.23-P1	117	170	125	136	156	159	113	87	72	100	80	93	101	97	73	97	71	96	68	90	88	98	55	70	60	71	83	60	12	22	45	35	102	18	17	37	49	120	60	81	57	62	55	62	60	71	67	97	83	77	74	80	88	86	10	18	26	23	85	21	25	36	37	114	87	78	84	81	81	98	62	58	66	79	57	92	58	75	78	64	69	58	43	44	92	92	73	73	81	72	78	65
SLC29A1_+_44191710.23-P1	113	103	106	124	111	118	87	83	111	160	144	159	125	151	100	112	171	208	195	184	203	171	122	152	147	144	149	168	41	52	102	92	199	51	54	111	80	213	125	150	137	136	149	130	142	128	138	165	132	160	163	160	152	167	48	57	101	120	193	56	62	124	119	216	144	160	153	153	162	151	118	112	134	148	156	138	138	187	107	174	135	161	111	101	125	154	157	136	136	133	139	128
SLC29A1_+_44191715.23-P1	15	27	21	22	26	21	18	10	19	25	22	21	32	24	25	24	39	44	54	56	51	58	35	54	38	48	51	31	20	26	33	46	84	4	17	31	33	55	32	50	46	61	53	54	58	48	35	59	43	51	52	37	50	40	14	16	21	21	41	17	13	29	31	48	64	70	55	46	62	62	24	32	19	24	36	39	34	35	31	38	36	47	34	27	32	26	33	50	33	33	32	28
SLC29A1_-_44187378.23-P2	37	40	38	50	40	42	34	24	52	48	59	39	51	47	43	30	62	85	72	72	86	70	48	74	52	62	64	76	24	26	39	40	70	27	26	50	56	93	52	54	53	58	55	55	57	60	71	79	68	58	66	71	78	78	19	19	34	47	67	20	34	46	32	66	83	85	77	70	84	87	50	62	52	69	64	74	46	70	69	70	74	53	60	55	50	60	38	61	74	56	39	31
SLC29A1_-_44187413.23-P2	51	76	60	75	76	87	48	39	47	44	54	60	60	47	57	42	126	132	98	120	104	115	86	112	97	95	108	80	33	39	71	77	140	24	22	44	59	111	77	85	126	105	107	112	98	101	88	116	107	123	108	108	114	104	21	25	48	57	125	25	26	49	51	105	85	115	116	99	93	113	78	100	82	84	90	86	83	102	97	77	106	114	74	86	56	82	76	78	100	68	62	72
SLC29A1_-_44187438.23-P2	232	272	262	283	295	267	192	171	198	243	230	222	241	247	203	199	204	288	245	260	311	287	205	260	204	242	252	271	83	71	160	128	301	72	101	128	146	357	241	226	191	249	255	230	190	190	244	287	230	248	259	271	239	231	86	72	145	162	329	64	66	125	132	276	236	260	242	283	291	238	233	235	222	265	251	243	208	257	230	290	257	298	206	179	191	252	242	223	248	248	231	219
SLC29A1_-_44187454.23-P2	207	249	213	240	265	254	176	180	205	253	171	176	197	219	184	198	221	261	241	271	223	260	170	206	166	202	198	211	100	100	187	181	252	98	79	164	116	229	158	167	188	167	184	186	170	166	173	203	190	221	208	268	197	226	81	86	188	164	288	90	95	154	202	272	199	251	200	241	270	267	149	215	160	176	170	201	171	213	161	178	216	200	146	164	143	171	154	151	149	162	141	167
SLC29A1_-_44187764.23-P2	102	115	92	108	131	103	74	72	68	80	59	67	70	81	68	66	86	92	84	83	119	103	100	102	75	102	102	90	35	35	54	65	119	32	43	58	74	119	67	61	76	93	81	76	89	76	63	80	71	83	86	85	83	70	46	40	83	103	138	26	27	58	54	77	104	114	103	98	126	132	71	107	82	66	93	94	84	104	78	93	102	106	61	53	44	55	38	47	58	69	40	38
SLC29A1_-_44187768.23-P2	232	293	255	292	276	288	202	195	176	202	164	194	188	182	161	136	200	236	215	234	243	250	169	191	156	185	180	218	54	65	101	108	212	81	98	149	125	249	174	208	169	198	211	211	180	162	175	196	164	210	224	225	192	184	64	65	118	130	225	76	79	157	158	263	221	283	246	273	303	278	146	177	150	183	149	150	149	184	176	175	194	180	130	129	173	205	185	190	192	197	131	159
SLC29A1_-_44187771.23-P2	9	7	5	9	9	11	3	6	14	14	12	19	20	12	16	15	16	19	19	25	19	18	23	16	22	25	27	35	9	0	16	10	16	8	13	19	19	35	10	21	4	17	14	15	14	13	19	24	31	33	28	19	25	17	9	12	11	19	25	4	4	13	13	27	13	19	25	27	28	30	15	23	10	17	10	12	29	29	15	19	20	38	14	13	6	10	15	11	12	6	14	11
SLC29A1_-_44191323.23-P1	257	309	216	257	308	306	181	186	291	332	284	324	341	334	273	282	239	259	276	293	266	301	252	280	216	270	260	284	31	33	82	77	376	32	37	69	77	317	262	294	233	283	300	273	250	235	279	269	235	239	270	314	268	266	36	35	95	95	365	45	58	111	104	427	311	362	319	370	359	373	209	233	192	273	262	253	253	296	266	297	311	281	212	218	194	221	201	193	190	203	177	175
SLC29A1_-_44191358.23-P1	63	48	54	62	54	69	40	33	26	37	22	27	21	37	20	21	47	51	61	64	66	61	32	40	29	37	53	45	23	29	44	41	85	20	15	27	27	58	64	49	57	55	56	61	37	56	41	46	34	44	41	47	35	42	12	13	18	30	46	18	23	35	28	55	46	54	54	43	87	71	42	35	40	37	34	33	39	52	50	56	40	46	34	34	34	32	30	36	42	37	33	34
SLC29A1_-_44191630.23-P1	49	75	70	59	70	54	37	37	35	33	35	39	28	29	28	28	66	71	51	73	81	71	54	61	53	67	67	49	22	21	47	66	92	32	30	62	57	94	59	66	37	54	49	46	45	51	71	69	58	83	99	61	59	65	19	23	40	42	81	28	23	41	35	98	84	92	52	73	81	91	42	46	54	67	80	54	51	67	63	66	51	75	56	44	46	51	42	41	48	35	45	37
SLC29A1_-_44191708.23-P1	142	209	124	157	161	185	108	104	122	144	130	122	115	150	114	113	185	196	171	178	194	190	131	151	134	114	147	145	51	53	92	102	258	37	51	88	104	219	132	160	167	146	164	176	146	131	152	194	151	179	195	208	177	167	36	36	95	90	189	43	56	100	96	256	183	208	178	218	207	227	140	148	132	154	147	147	131	140	162	177	155	165	116	114	93	113	120	109	121	109	98	88
SLC29A1_-_44191730.23-P1	42	32	37	40	43	36	27	29	9	19	17	16	14	19	10	12	49	58	52	46	87	48	33	49	41	53	44	60	16	20	38	38	90	7	8	19	25	57	31	37	27	29	39	44	38	35	34	37	33	60	38	43	33	40	8	8	18	24	40	5	10	24	17	38	56	58	52	59	65	52	28	29	32	30	35	34	31	36	42	40	39	62	33	34	36	48	51	52	46	40	42	35
SLC29A1_-_44191745.23-P1	222	294	248	272	325	345	218	213	111	141	123	120	141	121	115	126	162	199	189	213	196	198	147	146	149	143	171	154	48	54	128	102	254	32	34	61	59	152	126	139	128	150	167	152	130	131	154	184	152	179	153	145	167	196	53	31	74	79	194	46	58	80	110	228	196	250	201	263	240	250	128	134	134	144	171	157	144	190	149	162	136	187	119	128	108	124	103	114	103	137	100	109
SLC29A1_-_44191795.23-P1	114	127	112	135	112	125	86	87	33	45	47	52	59	46	41	37	99	120	132	111	145	125	78	110	90	102	94	108	4	4	14	16	125	8	5	10	22	148	70	93	86	89	95	95	80	83	93	97	92	75	121	94	120	104	2	4	10	8	114	4	8	14	15	114	139	155	134	164	171	175	81	80	95	90	113	107	63	94	103	95	83	97	73	66	43	54	54	53	51	64	48	50
SLC29A2_+_66138780.23-P1P2	68	81	91	81	71	92	55	70	42	53	51	38	37	37	38	39	55	58	46	56	69	54	62	79	70	62	45	58	23	19	41	49	54	17	19	39	42	65	57	58	48	67	57	68	54	64	48	61	42	64	44	63	56	64	22	28	32	32	63	41	33	44	43	73	61	53	59	64	70	72	30	56	57	50	64	59	47	51	49	82	82	65	38	50	54	61	58	46	70	56	56	50
SLC29A2_+_66138868.23-P1P2	173	228	236	229	260	215	160	165	106	135	114	91	121	127	99	103	232	247	226	247	256	239	162	207	173	215	217	202	50	62	119	101	267	51	54	101	107	272	179	210	213	211	231	236	188	189	196	204	193	213	220	205	220	204	46	44	87	78	210	60	47	125	114	274	212	309	226	240	297	236	179	201	182	180	219	188	195	197	196	201	217	217	170	131	180	221	176	188	219	201	177	192
SLC29A2_+_66139165.23-P1P2	47	50	52	59	45	39	44	37	15	33	14	36	11	21	18	14	28	44	38	37	47	43	27	31	36	30	35	33	13	15	31	36	51	15	12	21	19	51	43	48	58	47	58	57	38	38	19	32	29	20	35	31	26	27	7	10	17	29	36	20	14	23	21	36	42	31	28	31	49	35	23	39	23	35	32	40	21	21	22	24	33	31	17	19	22	34	17	22	22	25	16	8
SLC29A2_-_66138792.23-P1P2	163	193	161	201	201	188	111	123	131	131	131	126	143	122	116	118	157	179	148	153	173	167	105	149	144	127	147	144	38	53	98	73	193	40	32	78	80	181	116	137	126	115	123	124	123	104	136	143	120	165	158	164	126	135	38	50	90	81	168	35	45	90	81	171	176	171	159	178	180	213	104	127	134	113	138	133	128	171	139	149	167	164	95	112	84	116	105	108	99	100	85	77
SLC29A2_-_66138812.23-P1P2	66	67	68	79	66	88	57	54	40	53	27	50	41	65	34	34	88	100	94	124	122	113	89	109	86	117	111	132	30	26	63	48	102	31	28	67	70	136	90	105	98	87	86	109	78	97	90	109	88	113	99	109	105	93	28	24	52	57	117	34	28	47	59	97	106	146	100	144	127	145	88	114	81	95	123	108	109	113	109	98	129	100	86	80	73	76	82	96	75	91	80	78
SLC29A2_-_66138827.23-P1P2	83	94	74	95	101	104	62	67	29	47	27	29	39	37	35	34	49	56	48	59	46	60	36	40	31	34	40	40	15	9	17	22	65	7	6	16	10	34	27	45	32	37	42	34	35	40	55	45	55	42	55	62	53	57	19	7	21	19	81	15	8	23	34	58	45	45	45	50	66	58	31	34	36	27	49	45	37	38	31	55	45	32	22	28	34	38	38	25	44	34	37	35
SLC29A2_-_66138881.23-P1P2	53	62	63	51	57	49	42	50	63	52	66	73	75	63	51	61	101	127	98	111	118	118	104	119	105	122	105	130	35	27	53	61	120	22	21	49	60	139	80	115	80	91	113	106	90	94	86	119	88	106	94	116	83	107	27	26	49	59	107	22	34	48	50	129	134	169	188	169	171	150	117	142	122	118	129	142	102	90	95	100	117	106	85	106	102	109	102	88	120	110	102	102
SLC29A2_-_66139202.23-P1P2	78	97	79	97	96	96	61	49	87	102	93	86	115	124	77	102	134	166	165	155	153	177	110	140	120	123	113	128	20	16	61	55	130	32	33	73	67	167	78	105	100	93	115	116	84	107	89	125	85	105	109	96	113	97	25	31	56	54	147	29	36	65	64	162	126	136	97	133	133	144	100	122	99	116	79	121	98	119	104	135	123	126	93	77	67	86	72	100	92	104	92	75
SLC29A2_-_66139212.23-P1P2	94	126	98	91	88	118	70	63	153	158	153	160	161	177	157	144	141	186	144	178	148	152	116	128	88	122	114	126	47	26	67	69	130	34	37	84	71	152	89	121	95	120	120	100	102	115	97	147	104	111	118	133	105	119	42	48	77	85	168	34	33	52	77	134	118	159	140	163	166	142	88	99	86	82	101	117	102	102	107	102	114	109	73	101	66	88	87	92	73	81	77	80
SLC29A2_-_66139215.23-P1P2	85	115	83	107	128	109	75	87	30	50	65	50	50	53	41	45	86	87	103	76	119	117	48	59	80	75	64	75	21	14	52	40	104	19	21	35	43	131	59	83	53	69	88	68	87	65	62	69	83	83	70	64	71	66	12	14	31	40	121	17	24	30	51	92	85	92	95	89	108	92	60	64	67	78	52	77	65	70	66	92	88	59	60	53	41	48	54	58	45	43	35	39
SLC29A3_+_73079012.23-P1P2	111	130	107	118	147	133	81	109	209	236	228	214	271	249	220	234	144	158	122	141	156	143	109	140	110	125	133	131	52	31	84	79	143	60	38	105	89	162	96	116	103	124	124	142	88	101	93	106	94	104	129	120	107	96	51	44	79	99	157	65	54	113	104	166	119	141	119	123	114	123	73	98	81	105	98	100	102	135	113	122	108	138	91	92	106	118	126	105	126	151	102	107
SLC29A3_+_73079460.23-P1P2	116	161	131	149	137	123	91	105	92	80	84	111	104	84	92	87	86	160	132	130	151	121	109	128	113	115	127	130	36	47	66	84	136	43	60	84	94	170	92	107	85	98	93	91	85	87	83	113	96	102	112	104	100	115	21	35	56	48	109	41	38	68	82	124	90	123	126	109	98	120	77	91	68	77	74	83	82	95	83	98	98	110	80	61	75	87	93	83	83	89	92	85
SLC29A3_+_73079477.23-P1P2	148	173	131	154	146	145	115	96	207	257	227	236	234	228	172	191	188	218	174	220	182	194	127	144	127	144	148	139	34	38	81	75	199	43	42	85	84	199	172	179	139	157	169	183	148	134	164	153	159	188	166	172	184	178	39	48	68	75	179	37	58	88	83	196	199	200	174	202	212	185	123	154	122	112	135	158	140	163	157	167	148	175	111	105	125	137	149	146	117	146	128	107
SLC29A3_+_73079481.23-P1P2	74	88	81	89	107	91	74	52	71	108	105	100	93	111	76	80	146	184	139	182	137	180	173	181	140	178	179	155	72	60	153	142	243	55	75	128	141	216	158	189	168	184	196	164	160	172	137	185	126	177	186	148	153	148	56	55	109	103	172	60	63	140	146	235	177	193	154	176	182	210	127	149	144	148	155	135	121	124	127	127	147	144	108	98	131	202	157	189	162	179	142	148
SLC29A3_+_73079509.23-P1P2	125	136	146	136	148	119	91	105	92	119	84	98	121	110	87	95	125	141	111	125	127	157	92	101	97	138	129	118	23	27	48	63	183	22	29	55	59	172	118	129	108	110	136	126	121	104	105	120	91	125	128	135	106	138	28	35	66	55	175	30	25	62	78	199	140	149	142	163	185	182	108	109	94	125	120	91	110	115	110	111	126	126	109	100	100	101	97	98	98	100	90	89
SLC29A3_-_73079025.23-P1P2	22	21	20	23	31	15	7	12	16	22	11	13	6	11	13	6	24	35	26	35	29	23	18	35	23	24	27	19	10	7	19	26	30	11	14	14	25	42	18	27	38	24	38	42	21	22	24	39	51	38	49	38	38	27	10	5	15	16	25	7	2	11	21	34	20	36	23	43	42	36	43	26	35	31	38	34	13	12	11	20	29	22	9	14	17	19	17	18	12	25	22	18
SLC29A3_-_73079045.23-P1P2	32	35	32	42	38	34	24	23	29	31	35	47	49	46	37	35	81	85	78	66	98	90	54	69	45	69	64	67	12	12	27	25	62	14	8	20	31	56	76	79	50	68	71	56	67	59	75	88	69	85	72	88	86	88	8	13	40	46	98	19	10	36	24	65	61	75	81	84	95	95	48	49	41	68	67	56	52	59	44	78	64	70	56	41	40	36	32	44	38	34	49	42
SLC29A3_-_73079077.23-P1P2	80	82	79	87	85	95	59	55	78	85	86	76	90	92	68	75	92	126	92	92	135	119	102	93	78	114	109	119	39	29	65	78	109	54	41	59	89	105	97	98	100	101	94	89	78	81	84	83	86	100	94	94	88	96	50	31	65	86	136	53	46	92	79	132	108	130	89	91	107	117	95	87	91	89	116	88	64	98	96	97	100	93	72	77	47	74	40	56	41	60	52	41
SLC29A3_-_73079081.23-P1P2	110	147	114	136	136	134	84	79	76	101	62	83	78	73	85	75	124	151	134	161	174	166	112	142	105	141	128	138	49	43	91	108	188	49	60	96	95	182	124	140	134	145	157	128	120	133	107	131	113	131	130	129	123	132	33	39	81	58	127	39	64	81	86	180	128	157	153	129	133	145	108	103	107	103	107	116	126	123	141	140	142	146	100	96	96	107	95	146	122	146	116	101
SLC29A3_-_73079102.23-P1P2	137	139	108	134	148	141	88	112	99	92	84	95	83	105	88	85	116	122	107	103	133	124	92	107	96	85	93	100	11	8	44	41	134	13	13	39	37	121	78	90	80	104	73	93	71	88	77	114	120	103	140	125	122	105	15	11	48	46	139	20	21	56	51	168	103	114	120	154	141	143	67	88	85	95	87	87	98	115	95	98	99	88	63	71	54	96	66	104	78	87	68	64
SLC29A4_+_5322584.23-P1P2	57	65	71	73	65	61	42	50	56	33	50	41	44	33	32	37	94	91	73	79	85	112	66	109	65	73	81	63	17	16	49	30	95	19	15	26	37	94	47	59	83	64	61	52	62	80	67	64	62	59	72	77	64	70	22	17	46	52	111	12	11	33	37	79	66	85	84	91	115	97	46	73	59	90	74	70	87	93	94	91	105	91	65	64	38	79	66	91	75	79	55	59
SLC29A4_+_5322931.23-P1P2	65	69	77	56	72	81	38	55	30	34	35	42	25	33	31	33	44	79	74	68	64	74	57	62	63	53	63	74	15	13	35	36	77	21	13	25	25	87	41	64	48	51	52	54	44	48	34	58	42	63	52	70	42	73	11	12	15	24	48	22	15	41	30	83	55	90	80	80	64	79	46	49	42	58	37	70	37	55	44	47	69	33	41	31	35	39	28	45	42	36	19	28
SLC29A4_+_5322954.23-P1P2	113	117	117	127	125	126	102	93	138	155	131	135	166	166	134	114	107	111	116	119	118	105	89	103	83	117	120	114	8	16	34	34	112	16	23	32	42	147	88	97	92	123	117	121	88	92	65	114	87	129	99	126	119	96	17	15	35	40	102	19	26	62	57	174	144	169	157	180	174	187	88	112	118	146	152	137	82	81	107	113	99	81	64	61	69	82	71	66	78	88	82	76
SLC29A4_+_5322963.23-P1P2	49	53	45	53	42	68	35	34	13	21	21	23	30	27	24	22	49	68	70	73	80	64	42	61	58	60	68	56	11	17	35	24	65	23	26	41	50	75	52	62	51	72	51	65	53	46	42	55	43	59	52	43	44	44	18	9	30	39	83	12	16	22	25	72	72	45	67	65	83	89	51	55	55	64	93	70	43	57	46	77	64	67	49	45	32	33	28	22	40	45	32	23
SLC29A4_-_5322595.23-P1P2	30	44	24	46	26	38	34	26	34	34	20	45	28	21	26	21	34	32	36	38	39	41	29	31	25	38	27	35	9	9	20	23	60	5	2	13	14	28	30	43	39	33	35	31	33	27	38	47	26	41	36	41	28	39	8	8	11	13	43	7	9	17	16	47	40	43	30	38	48	34	25	26	23	21	31	24	37	23	30	30	40	31	19	17	14	14	10	26	8	11	17	15
SLC29A4_-_5322600.23-P1P2	21	29	16	14	35	14	11	17	71	76	47	57	65	64	60	61	34	38	31	43	34	45	34	43	32	34	45	40	9	15	16	21	57	8	20	28	18	48	33	44	34	21	44	44	42	28	45	35	38	24	29	28	42	30	6	15	19	20	44	12	14	24	23	47	39	29	30	26	42	35	30	32	31	29	44	31	23	29	22	30	22	23	22	22	49	53	34	29	37	35	35	30
SLC29A4_-_5322720.23-P1P2	57	60	46	68	77	72	39	45	18	31	19	34	33	37	16	32	50	61	50	64	75	68	50	52	46	38	53	62	9	25	35	30	97	11	16	42	37	93	59	72	60	63	74	80	56	61	60	89	78	68	95	91	77	74	12	18	45	31	73	35	17	37	50	99	42	48	46	48	58	61	32	39	33	28	38	56	44	78	48	56	52	45	32	43	25	24	31	41	49	47	32	36
SLC29A4_-_5322723.23-P1P2	50	59	48	68	69	62	40	40	50	46	30	62	41	56	37	40	68	83	70	71	83	82	65	71	70	88	83	97	2	5	19	21	63	10	6	12	15	64	56	88	60	96	84	64	52	70	75	92	75	70	74	91	74	92	14	8	24	30	95	18	11	24	27	96	59	68	67	83	89	87	81	90	70	85	85	83	73	78	61	71	88	73	40	62	56	97	60	59	88	63	53	67
SLC29A4_-_5323080.23-P1P2	193	216	203	211	219	204	138	141	135	156	157	143	144	155	158	128	159	158	173	156	186	201	140	147	134	142	168	172	39	44	75	99	202	49	41	69	95	213	110	106	117	112	136	120	110	114	141	145	137	135	152	146	135	146	32	56	76	68	179	43	28	79	70	196	173	172	153	201	201	186	104	96	112	135	137	130	162	170	140	146	148	167	115	132	122	137	128	147	160	147	150	157
SLC29A4_-_5323085.23-P1P2	23	38	40	25	43	38	22	28	21	20	17	28	20	29	23	28	74	75	77	85	97	76	68	96	81	80	69	81	9	5	15	32	81	8	7	10	13	61	48	43	42	43	49	49	43	42	72	78	55	65	75	75	68	64	7	14	38	30	112	16	9	25	21	105	40	52	47	66	58	45	49	53	44	55	66	59	84	78	72	90	99	98	80	75	52	86	62	79	93	85	60	52
SLC2A10_+_45338313.23-P1P2	50	63	44	54	60	47	48	40	84	104	75	77	91	88	78	78	66	80	64	86	103	83	77	104	58	84	70	72	11	16	42	45	111	12	12	28	22	97	75	77	70	75	56	82	61	58	63	83	68	59	73	86	81	74	20	13	32	27	85	27	18	22	37	101	79	82	85	86	81	73	62	82	54	76	60	64	84	76	65	64	76	102	68	48	93	99	76	95	124	88	94	94
SLC2A10_+_45338356.23-P1P2	58	65	63	56	69	67	38	46	81	98	91	90	83	90	73	81	76	85	79	95	68	76	71	90	81	86	80	84	19	17	42	36	121	20	13	32	27	119	78	82	48	74	87	87	61	75	64	72	67	66	73	83	81	76	18	12	41	28	112	16	15	33	37	103	81	97	87	134	102	103	61	59	51	45	56	43	68	76	64	84	68	75	50	57	60	57	62	68	52	63	51	49
SLC2A10_+_45338359.23-P1P2	111	103	124	113	114	120	82	86	136	128	108	140	147	136	123	131	149	184	172	153	160	181	145	161	144	147	158	166	49	60	102	109	206	41	53	80	70	167	130	115	120	150	121	129	130	128	134	159	125	134	142	126	176	141	45	34	95	92	164	49	47	103	107	200	143	175	138	203	166	165	104	129	112	109	133	106	141	143	133	150	145	168	98	107	93	116	101	112	126	116	111	108
SLC2A10_+_45338373.23-P1P2	120	139	106	120	128	138	76	81	100	136	106	130	170	130	106	98	104	114	96	111	115	126	85	118	102	98	112	131	21	31	56	72	120	32	36	58	65	145	61	82	45	57	70	86	58	50	100	119	92	99	102	112	111	111	35	38	57	67	164	29	45	60	82	135	129	112	121	133	156	125	89	108	89	97	126	76	104	157	134	133	125	102	69	79	91	99	91	96	100	101	80	81
SLC2A10_+_45338624.23-P1P2	55	66	52	61	65	65	40	35	111	127	86	126	121	126	101	120	113	148	126	131	139	118	85	119	101	121	114	110	18	32	47	47	156	21	21	48	36	145	83	102	77	119	97	109	92	84	91	92	114	114	110	106	105	117	15	21	52	65	161	23	15	48	61	181	128	128	165	149	148	148	103	119	102	135	122	143	80	68	95	106	119	103	96	77	58	73	70	88	67	76	61	62
SLC2A10_+_45338667.23-P1P2	102	124	109	115	119	116	68	93	180	237	206	187	222	224	170	171	249	283	257	282	295	290	159	178	180	204	198	172	60	67	133	138	210	69	82	130	116	269	168	169	145	191	191	190	157	188	174	177	162	148	171	194	193	190	63	58	115	131	256	68	60	140	153	259	206	237	221	226	264	242	159	182	162	150	180	200	169	187	187	191	215	202	146	144	117	132	154	150	115	137	140	112
SLC2A10_+_45338762.23-P1P2	115	160	120	147	166	163	88	102	154	151	151	145	188	159	115	151	113	102	111	125	125	107	100	150	109	118	119	119	31	42	64	84	146	43	26	72	83	140	65	102	85	90	88	103	75	93	74	84	73	95	90	119	115	86	30	41	49	79	106	27	31	46	43	93	103	97	94	134	104	118	92	79	76	110	103	93	85	102	89	109	99	96	61	68	84	91	93	119	113	99	87	82
SLC2A10_-_45338292.23-P1P2	41	42	26	45	48	28	33	23	48	55	45	63	55	68	43	57	52	66	77	81	82	68	62	51	67	65	62	81	21	20	33	33	65	19	12	29	35	68	51	58	43	43	51	54	45	38	52	72	60	75	71	61	62	55	10	10	36	33	51	29	22	28	43	77	75	83	81	78	104	84	51	31	36	55	43	51	40	49	43	42	40	48	28	33	35	28	28	43	39	31	32	29
SLC2A10_-_45338295.23-P1P2	76	102	81	86	97	76	57	62	125	133	107	99	121	125	118	120	157	175	167	182	187	173	122	128	145	141	151	162	26	22	74	69	171	21	30	61	55	153	129	143	123	151	143	131	120	106	114	167	158	154	169	135	143	137	22	37	61	59	173	33	28	55	67	166	155	181	137	175	181	170	112	149	120	125	147	142	155	133	158	157	169	158	117	123	122	143	128	130	162	150	126	117
SLC2A10_-_45338316.23-P1P2	57	64	59	95	62	67	50	49	74	96	94	98	87	111	87	79	133	134	130	128	153	136	132	141	116	138	123	118	35	38	67	84	167	41	29	63	62	170	100	88	92	85	115	118	85	89	90	106	92	94	111	111	100	122	24	28	72	68	130	34	24	59	66	145	123	156	144	106	145	154	122	115	118	130	118	148	98	130	113	111	118	131	101	82	107	115	108	113	133	128	105	83
SLC2A11_+_24200090.23-P1P2	5	6	4	9	5	7	1	4	8	9	3	12	10	11	15	10	21	26	16	17	28	40	26	42	25	33	31	37	4	5	13	11	29	2	4	6	6	26	48	49	36	55	67	51	55	39	49	36	53	52	56	62	51	55	3	4	16	12	21	12	10	18	17	53	20	22	17	28	20	18	21	19	12	8	15	23	23	28	22	23	35	19	19	22	21	13	21	16	21	22	21	22
SLC2A11_+_24200095.23-P1P2	24	43	26	33	50	50	20	21	70	77	73	73	63	100	54	67	61	77	61	68	91	93	52	67	54	68	64	41	15	21	29	22	101	19	17	35	33	87	50	64	46	59	61	66	62	58	55	69	60	75	63	64	62	70	20	21	26	29	77	16	7	24	32	63	63	79	70	61	85	89	37	53	59	59	61	60	45	56	36	40	49	39	44	44	40	53	47	62	42	50	52	56
SLC2A11_+_24200112.23-P1P2	29	37	28	21	34	33	14	28	25	41	45	43	50	36	32	40	56	70	66	68	66	66	48	60	50	59	64	67	34	41	66	67	115	22	28	58	43	99	45	52	50	58	54	51	48	60	57	48	51	83	48	51	42	63	26	31	59	66	74	29	19	44	51	73	68	59	52	51	72	66	49	51	52	49	53	67	54	58	56	56	60	45	49	24	60	47	48	52	60	48	56	36
SLC2A11_+_24200120.23-P1P2	27	31	22	21	23	28	14	21	25	36	24	43	41	33	35	28	60	51	46	49	52	46	17	35	34	30	44	31	9	9	41	16	45	23	13	21	35	43	44	39	34	45	48	33	38	46	27	47	34	34	32	40	26	35	21	11	27	28	54	9	6	14	19	30	34	46	44	53	50	51	30	40	30	19	49	39	19	41	32	42	29	42	27	24	26	23	20	29	20	28	20	25
SLC2A11_+_24200146.23-P1P2	178	182	185	209	190	202	135	152	92	101	82	93	119	99	77	118	130	156	150	166	150	164	141	145	124	165	144	157	37	33	86	88	199	34	40	71	64	138	102	126	89	115	103	111	97	101	124	153	132	131	153	134	161	133	43	37	74	75	182	48	41	74	86	161	136	157	167	151	163	144	122	150	152	140	141	151	112	137	123	138	127	124	105	93	98	120	124	105	144	118	86	96
SLC2A11_+_24200468.23-P1P2	242	303	289	285	306	313	174	204	111	149	138	167	161	139	120	124	167	203	197	192	213	203	170	183	165	173	183	174	28	33	74	77	239	20	34	60	70	176	126	162	113	153	118	153	127	148	137	178	163	204	166	188	188	167	23	24	69	90	202	33	44	66	84	197	225	226	223	215	215	241	162	142	165	128	160	157	122	167	183	166	173	167	128	134	116	149	142	122	136	151	115	134
SLC2A11_+_24200504.23-P1P2	42	56	45	77	55	58	36	28	31	33	37	35	44	24	36	29	58	58	41	51	70	45	44	52	45	43	47	43	18	12	48	39	65	14	18	33	41	75	34	39	38	32	55	42	29	33	45	52	47	52	66	62	49	55	21	11	29	27	49	15	17	37	42	92	62	68	50	78	55	68	35	64	50	59	55	66	44	47	48	44	45	46	31	37	32	29	30	31	46	39	48	28
SLC2A11_+_24200537.23-P1P2	188	203	207	231	252	220	149	150	103	139	135	133	152	149	116	116	229	243	220	280	263	244	181	210	201	195	203	242	61	59	164	129	272	58	59	123	137	295	169	194	193	187	216	208	154	160	192	192	169	207	205	188	182	194	48	41	110	109	233	55	56	93	101	266	204	248	225	275	247	292	166	232	152	200	183	191	205	195	204	223	210	249	161	162	137	137	118	152	125	117	117	97
SLC2A11_+_24200583.23-P1P2	117	143	107	137	156	149	73	91	97	121	113	104	104	134	107	115	127	165	159	170	161	180	164	150	132	189	164	162	44	54	118	139	227	54	49	79	87	152	113	115	100	104	105	144	92	102	118	145	103	117	144	149	113	132	35	50	93	93	176	47	48	75	66	158	167	196	148	184	200	173	93	107	119	121	120	135	134	138	128	129	156	156	94	89	106	130	106	104	109	129	98	96
SLC2A11_-_24200152.23-P1P2	185	191	173	190	177	194	129	140	102	117	113	88	128	142	96	94	170	188	150	172	189	162	140	190	142	154	159	163	43	54	81	75	248	47	47	77	96	231	136	160	161	165	175	196	167	165	123	152	121	125	171	163	136	136	56	41	84	86	230	38	49	104	112	235	204	206	180	252	227	196	143	156	125	144	166	147	171	173	150	144	150	192	121	131	135	126	140	141	165	162	152	130
SLC2A12_+_134373319.23-P1P2	52	76	48	62	60	56	46	38	106	107	111	126	113	118	81	84	96	130	109	112	133	139	130	137	99	115	106	143	27	22	42	52	124	20	23	66	62	114	65	66	64	70	66	74	65	62	86	95	82	90	90	79	76	78	26	28	65	75	128	37	41	89	72	154	96	98	89	100	102	117	61	92	79	93	71	66	72	93	90	106	100	106	60	67	80	76	65	76	77	60	40	60
SLC2A12_+_134373351.23-P1P2	145	212	195	204	211	206	142	105	274	324	276	339	353	327	261	304	226	281	235	252	282	263	249	283	223	267	283	263	68	77	132	142	332	56	66	141	133	330	183	231	220	214	237	257	216	203	213	240	230	237	268	234	266	253	50	61	140	135	324	63	62	130	152	305	276	310	300	309	341	312	205	225	205	225	239	189	186	216	214	226	213	222	149	159	178	221	221	197	227	229	199	221
SLC2A12_+_134373547.23-P1P2	88	96	75	105	102	88	70	64	144	173	139	172	146	193	116	153	168	211	189	159	222	204	132	155	124	110	143	174	30	34	77	67	212	36	31	81	60	213	131	145	137	152	149	161	128	147	137	173	122	162	148	138	152	152	28	28	63	50	156	44	29	71	66	182	147	193	184	195	181	178	102	107	119	95	106	121	153	139	129	156	103	146	98	107	112	123	112	150	118	123	116	112
SLC2A12_+_134373568.23-P1P2	97	103	97	112	113	112	85	79	52	64	66	56	55	65	42	49	104	103	125	119	107	148	93	115	82	115	114	108	34	43	98	73	156	46	38	57	80	148	79	111	69	92	103	79	65	89	73	109	117	117	100	110	97	102	33	24	55	55	102	25	32	52	76	107	109	141	115	144	127	126	74	105	75	117	121	98	99	107	109	132	111	126	82	75	61	100	62	91	87	98	54	53
SLC2A12_+_134373668.23-P1P2	49	57	57	59	56	48	38	33	41	42	40	46	48	54	39	32	60	93	78	90	83	90	70	75	69	82	69	80	25	28	49	47	142	19	13	37	36	90	55	78	73	60	78	62	59	66	61	77	67	93	86	82	58	79	19	24	31	46	101	20	23	28	40	83	65	72	90	69	106	76	62	81	54	65	63	57	48	78	62	82	72	72	41	53	60	75	57	73	66	47	66	53
SLC2A12_+_134373671.23-P1P2	226	247	213	258	259	265	175	172	151	191	172	163	202	206	154	159	142	150	136	134	135	164	97	108	104	136	123	127	35	29	75	69	188	39	27	66	72	137	119	109	107	149	107	129	110	104	92	103	68	116	103	107	110	109	24	34	67	48	144	60	55	82	89	222	114	133	150	134	129	145	117	125	108	106	130	120	101	156	110	144	133	144	89	101	106	149	121	157	155	123	127	137
SLC2A12_+_134373694.23-P1P2	15	16	18	28	37	28	15	13	44	53	43	48	73	60	43	53	59	61	43	77	63	62	38	37	47	61	36	39	15	8	43	33	70	13	12	42	28	51	47	51	55	59	53	56	42	52	44	55	46	40	51	49	50	60	14	9	25	31	45	9	14	26	41	58	79	64	79	68	80	73	27	25	40	39	28	44	58	52	52	71	63	45	31	36	57	70	54	61	63	41	50	49
SLC2A12_-_134373238.23-P1P2	295	330	318	336	357	377	235	249	220	300	243	271	266	249	235	237	273	313	303	354	351	387	258	265	230	280	283	278	93	109	198	187	361	101	106	209	197	381	258	329	277	284	330	295	290	280	290	271	240	273	314	305	279	287	97	107	179	186	342	121	116	192	221	375	273	380	301	389	366	378	208	281	257	305	307	296	240	281	264	314	320	320	224	213	165	189	187	170	178	208	169	144
SLC2A12_-_134373241.23-P1P2	60	78	57	67	77	77	59	55	97	101	74	103	112	113	75	86	92	88	93	90	95	94	100	123	80	72	92	94	18	13	35	32	89	26	28	47	39	105	78	106	92	99	113	122	78	101	75	84	65	79	89	69	73	77	38	20	52	59	110	27	24	38	46	122	117	80	85	104	95	125	71	92	66	59	70	81	80	82	70	77	90	114	49	62	73	90	69	67	91	74	69	57
SLC2A12_-_134373738.23-P1P2	75	90	68	68	79	63	49	58	230	256	217	231	216	261	206	191	118	149	130	151	167	170	90	115	130	111	118	100	44	44	102	76	132	57	50	101	75	157	83	112	80	121	112	105	86	97	102	164	139	146	139	144	112	123	66	46	95	102	146	48	59	82	110	149	111	118	116	137	142	154	93	117	111	99	115	126	104	119	90	128	132	124	93	87	94	122	90	138	120	115	100	98
SLC2A13_+_40499446.23-P1P2	26	29	29	13	32	24	24	18	57	62	58	72	74	62	64	38	72	79	65	91	60	98	47	59	54	63	58	56	25	22	51	42	72	19	22	35	45	61	50	55	55	56	54	73	40	50	51	60	63	68	57	75	55	53	19	25	40	46	74	22	22	44	47	76	59	88	66	65	102	78	35	42	33	50	43	52	68	66	46	67	61	76	36	49	39	28	39	46	38	57	44	50
SLC2A13_+_40499513.23-P1P2	266	314	244	295	330	293	177	200	154	156	112	146	161	169	169	152	168	179	176	192	183	199	138	174	138	160	167	200	26	37	75	75	202	27	30	81	86	193	130	174	124	123	142	163	127	153	111	147	143	146	169	187	146	142	36	36	91	84	203	36	33	72	79	188	196	228	184	222	210	216	135	179	136	152	174	154	118	140	124	156	169	151	109	96	116	170	147	137	156	174	107	130
SLC2A13_+_40499821.23-P1P2	61	80	82	77	94	88	63	61	31	51	31	43	31	47	33	32	70	93	102	91	92	87	68	77	57	59	71	86	19	12	46	38	132	18	20	34	37	97	70	99	77	97	86	82	83	87	83	85	70	86	42	88	92	66	22	30	49	42	138	22	20	43	35	99	76	90	76	84	88	106	82	80	56	78	75	73	84	95	62	84	80	95	65	71	63	81	56	79	74	68	85	68
SLC2A13_-_40499374.23-P1P2	122	125	118	123	153	130	104	102	69	91	76	91	89	105	91	80	151	177	147	166	181	155	162	157	174	181	155	181	50	51	87	97	141	50	42	102	112	178	104	100	125	134	133	117	105	124	119	147	124	131	163	179	136	141	30	39	87	78	143	53	56	93	97	181	189	191	193	211	198	232	111	126	119	144	136	153	110	140	139	129	143	140	89	97	111	160	127	134	145	149	143	126
SLC2A13_-_40499476.23-P1P2	65	95	55	68	93	91	59	56	83	67	51	69	73	68	57	80	96	115	95	107	124	114	72	86	68	71	74	70	30	25	53	63	95	29	28	59	52	98	78	91	71	89	95	79	85	81	77	71	83	62	88	105	92	96	27	30	68	62	118	34	43	86	77	144	61	73	64	74	96	85	66	89	69	72	74	85	96	91	66	81	88	70	48	54	46	58	59	42	66	55	55	50
SLC2A13_-_40499479.23-P1P2	139	156	142	157	153	172	99	84	117	118	118	111	102	144	107	131	160	176	136	166	170	162	117	143	134	131	150	142	35	35	62	74	177	33	20	57	61	154	127	140	145	135	142	176	144	135	101	123	110	102	137	138	115	108	25	35	64	62	194	35	44	59	65	194	119	166	115	151	156	157	103	154	118	139	132	142	121	143	127	149	135	162	86	84	86	94	80	107	94	111	87	85
SLC2A13_-_40499613.23-P1P2	131	153	156	144	147	156	116	101	88	114	85	99	94	108	90	72	99	135	131	160	125	153	98	122	96	104	131	100	23	42	84	72	134	36	35	67	81	142	98	125	102	123	124	112	108	123	83	93	95	113	90	111	95	93	34	34	53	70	116	31	30	55	71	148	86	106	96	94	100	105	88	124	89	87	109	119	78	102	94	102	104	96	73	63	75	82	67	109	71	106	77	68
SLC2A13_-_40499812.23-P1P2	57	71	67	77	55	68	32	59	13	23	27	28	19	19	11	14	34	39	37	30	48	41	43	39	48	31	39	29	7	12	16	11	43	7	8	23	25	43	25	34	33	43	43	50	29	34	32	44	34	46	38	47	34	44	9	11	17	19	41	16	11	18	28	46	23	35	24	26	50	38	26	29	29	45	36	35	28	30	26	29	38	24	20	24	16	21	19	20	24	32	25	25
SLC2A13_-_40499825.23-P1P2	65	72	73	57	68	91	45	37	58	69	51	60	76	68	62	56	86	113	87	100	94	115	107	107	126	98	109	130	34	35	60	62	142	23	41	54	55	118	91	118	79	101	90	114	98	90	99	114	91	82	117	92	92	110	25	26	74	60	127	39	49	80	77	183	78	110	97	107	94	109	61	75	57	77	67	82	60	80	71	77	92	87	42	53	74	79	54	64	66	54	65	65
SLC2A13_-_40499828.23-P1P2	37	51	52	53	56	55	26	44	49	48	48	54	42	60	48	53	81	81	83	104	109	92	61	64	43	59	68	63	9	13	28	28	89	8	13	30	31	54	41	62	44	38	62	49	56	36	66	65	64	79	59	75	65	68	14	12	33	24	85	14	14	18	27	65	73	92	55	84	73	58	66	82	50	56	90	71	57	71	77	76	83	65	55	55	60	75	48	63	62	68	50	52
SLC2A14_+_8043540.23-P1P2	55	70	78	75	79	80	45	43	114	147	133	123	128	133	103	105	93	128	138	132	144	147	91	96	93	115	113	108	26	17	68	48	131	47	24	66	68	158	90	121	94	121	110	116	86	97	75	116	94	106	112	90	106	104	26	29	67	65	152	27	30	55	82	150	148	178	177	175	155	156	82	86	89	89	107	96	92	144	129	125	140	125	85	80	66	77	77	76	85	92	62	74
SLC2A14_+_8043559.23-P1P2	106	111	121	106	113	124	88	91	137	161	168	158	185	179	148	148	197	233	208	222	217	260	180	197	150	196	208	173	59	72	130	118	233	57	63	164	138	251	181	241	187	188	198	197	186	187	163	171	157	152	157	166	157	175	80	90	165	139	258	81	87	160	174	312	206	231	222	192	216	251	161	199	177	187	204	192	128	180	180	169	188	191	139	146	134	173	157	133	174	141	147	149
SLC2A14_+_8043593.23-P1P2	39	53	38	45	52	42	30	31	62	59	42	60	55	62	50	47	78	108	99	82	107	100	67	70	58	81	74	74	12	15	37	38	104	24	20	41	41	117	75	92	82	79	95	95	86	58	70	90	78	77	97	76	102	91	21	12	30	29	89	23	17	34	56	141	86	84	80	82	68	97	52	59	58	59	63	56	65	69	71	85	85	77	60	67	50	52	42	39	49	52	36	46
SLC2A14_+_8043596.23-P1P2	97	122	87	101	101	112	66	59	60	86	83	95	97	82	57	68	124	148	133	153	128	174	105	116	113	126	118	121	36	27	80	67	174	29	38	63	56	128	102	124	109	146	141	123	107	115	111	117	107	115	119	148	152	123	25	23	60	48	130	40	43	86	92	180	135	167	130	117	123	156	112	126	106	91	113	121	119	127	100	111	116	137	91	86	107	143	131	131	140	141	121	118
SLC2A14_+_8043606.23-P1P2	112	127	97	121	132	125	91	85	148	169	124	147	154	164	151	141	162	161	116	158	166	193	123	127	140	153	141	157	61	69	114	119	154	44	52	117	96	165	144	146	118	132	141	150	138	121	126	135	128	163	151	169	154	141	69	85	135	149	168	84	67	144	152	226	146	161	144	171	163	172	93	145	105	116	133	128	145	141	147	145	155	167	98	111	147	190	145	162	181	179	133	128
SLC2A14_+_8043682.23-P1P2	141	187	161	174	164	194	109	121	171	188	171	189	194	224	162	160	195	192	181	178	184	223	141	194	134	180	175	173	52	70	143	150	274	53	47	100	95	192	156	150	145	146	172	150	126	140	145	183	183	200	187	201	203	178	49	57	99	100	211	56	60	142	141	230	148	191	173	174	210	197	146	175	142	136	163	120	182	180	157	172	192	166	124	122	172	189	175	201	178	212	163	143
SLC2A14_-_8043261.23-P1P2	207	242	210	254	270	219	152	161	146	216	160	182	212	212	143	158	289	268	259	300	289	300	234	262	231	254	282	272	128	112	249	241	293	120	123	218	222	310	187	229	199	229	232	243	192	196	226	282	235	228	257	220	232	244	110	115	204	211	305	171	170	277	274	382	246	318	284	319	296	314	184	219	194	195	243	204	188	245	234	264	243	250	165	171	168	220	176	189	223	211	167	172
SLC2A14_-_8043550.23-P1P2	117	123	135	152	129	160	98	104	203	222	210	225	261	239	200	201	206	221	230	252	249	226	177	197	195	197	218	192	74	68	135	156	279	66	73	118	124	207	167	170	180	185	186	196	164	180	178	190	187	195	172	187	187	213	64	76	130	129	214	71	98	139	162	312	193	252	214	228	223	229	163	165	166	178	160	205	162	199	180	218	211	180	154	116	131	133	131	154	192	162	148	151
SLC2A14_-_8043711.23-P1P2	128	166	137	138	156	129	100	98	117	126	110	123	108	123	114	91	100	150	126	131	144	135	120	120	153	124	139	145	56	42	97	99	178	47	47	103	102	175	129	140	134	99	146	110	109	108	109	145	121	140	162	136	124	151	32	39	83	106	124	51	60	107	109	166	118	158	143	148	124	122	98	96	97	106	111	129	99	112	93	104	143	113	66	83	98	117	97	95	105	119	98	107
SLC2A14_-_8043739.23-P1P2	152	190	158	145	186	156	111	125	152	208	159	179	195	201	146	179	235	237	282	262	283	248	177	199	152	178	206	178	81	96	169	182	262	103	91	167	175	260	184	212	183	211	220	220	190	148	203	216	242	245	216	254	195	210	93	106	176	161	265	92	86	173	162	235	219	251	225	214	254	208	135	200	137	160	211	190	175	234	181	247	228	239	174	153	162	197	188	171	220	211	162	171
SLC2A1_+_43424263.23-P1P2	70	82	63	79	89	92	52	64	94	106	102	110	125	94	98	94	122	135	103	115	146	126	95	102	99	98	115	114	35	51	75	83	133	43	46	64	59	123	77	91	91	88	92	87	67	94	90	97	104	125	124	109	120	114	35	33	57	53	120	23	28	60	65	125	76	107	71	103	97	97	76	104	92	101	95	110	100	100	108	109	120	86	65	77	55	82	61	66	69	71	66	64
SLC2A1_+_43424446.23-P1P2	87	108	105	119	99	82	63	87	75	82	71	88	91	93	70	67	89	114	98	139	109	119	74	83	86	91	77	102	31	26	65	59	122	33	28	56	45	112	87	107	77	78	102	113	82	92	81	106	94	94	104	103	83	91	20	29	71	56	100	34	30	51	44	98	93	122	118	103	93	117	79	93	61	96	85	87	64	105	94	83	86	118	70	61	68	60	80	78	52	76	44	33
SLC2A1_+_43424449.23-P1P2	99	86	95	86	91	98	47	49	96	114	105	117	110	103	82	90	150	158	126	181	160	166	96	120	124	136	124	141	58	59	115	105	156	61	50	116	114	162	132	149	134	130	147	143	128	126	118	121	116	116	146	153	109	135	53	69	114	115	183	45	44	96	108	167	148	167	151	151	179	174	103	126	113	131	114	114	115	142	143	134	160	124	93	89	104	88	86	84	128	102	89	95
SLC2A1_+_43424469.23-P1P2	101	121	94	94	117	117	71	78	59	80	74	73	74	81	67	71	169	171	135	179	169	175	133	163	147	150	152	176	28	31	53	54	148	37	37	65	69	165	122	139	133	121	148	173	125	116	107	127	110	114	137	133	135	123	42	47	58	88	159	27	29	72	77	156	140	165	140	164	161	200	107	117	124	129	136	110	109	111	82	104	136	112	73	99	122	146	121	123	134	111	103	111
SLC2A1_+_43424492.23-P1P2	109	121	128	121	142	139	87	96	57	86	51	61	65	72	60	53	112	115	126	138	132	149	120	133	101	99	134	100	14	32	44	47	121	30	16	51	37	164	69	99	68	88	90	89	84	82	83	105	88	89	92	92	96	99	23	16	53	42	114	26	33	54	58	166	123	123	128	134	138	154	90	103	86	131	118	104	99	124	93	129	99	134	92	72	65	75	70	73	90	75	64	57
SLC2A1_+_43424505.23-P1P2	43	53	56	53	54	52	46	40	66	78	72	56	66	77	49	62	61	93	69	76	66	84	50	55	54	65	46	48	19	19	24	43	85	27	25	47	46	79	55	85	57	74	75	73	64	66	57	64	68	64	79	66	46	51	20	37	50	51	79	30	22	53	59	88	58	76	73	73	70	85	44	65	63	63	69	65	57	54	65	47	74	66	46	38	45	50	38	39	55	49	44	49
SLC2A1_+_43424533.23-P1P2	16	24	20	23	25	26	19	20	44	43	29	27	47	34	30	33	69	68	66	59	73	56	33	49	32	52	51	33	8	20	33	32	52	17	18	28	32	57	45	57	62	45	58	50	41	42	44	59	27	55	54	68	45	57	10	11	29	19	51	11	13	23	24	30	57	66	66	53	62	68	38	48	38	47	42	51	36	47	29	48	44	51	38	35	33	36	35	42	54	44	46	33
SLC2A1_+_43424540.23-P1P2	27	28	36	30	32	40	17	32	37	33	26	40	25	37	35	25	30	39	29	31	43	47	30	22	40	29	27	32	9	16	25	28	64	9	12	21	23	57	23	45	36	26	39	26	31	19	20	27	22	24	30	19	24	24	7	7	19	18	25	10	14	12	19	54	34	52	23	32	42	62	15	20	19	33	27	42	27	30	33	45	39	48	26	20	24	35	28	24	31	33	16	37
SLC2A1_-_43424489.23-P1P2	89	105	85	94	111	98	79	63	87	122	112	94	100	106	105	88	118	138	135	152	132	149	118	138	124	153	132	158	40	35	59	71	167	34	35	73	73	191	92	123	93	111	103	118	113	134	105	135	103	113	124	125	112	148	22	30	57	49	163	36	31	91	90	187	149	148	137	161	133	149	105	129	111	129	143	128	111	118	118	117	142	128	87	82	155	170	138	164	166	165	156	154
SLC2A1_-_43424508.23-P1P2	65	66	55	63	57	55	42	42	141	148	129	161	150	155	134	141	92	129	99	116	127	114	99	134	129	112	127	120	35	34	85	76	133	38	34	57	75	121	96	134	125	138	120	134	116	105	91	118	83	86	100	106	97	113	35	46	68	80	131	39	34	71	66	127	129	152	117	154	144	173	66	103	66	95	78	92	98	111	94	101	112	129	97	86	77	99	70	98	91	90	79	94
SLC2A2_+_170744048.23-P1P2	212	216	210	226	217	241	145	140	77	118	85	95	113	86	89	67	135	149	148	145	160	181	139	139	133	132	155	156	51	58	128	92	203	46	54	107	99	197	95	113	128	124	129	114	104	99	154	133	152	147	151	166	139	166	46	49	97	101	163	45	52	81	122	194	172	161	133	158	192	159	123	141	124	127	147	143	120	203	142	189	158	170	114	145	109	138	131	132	148	132	103	123
SLC2A2_+_170744115.23-P1P2	303	371	324	324	341	384	234	246	226	248	190	250	224	265	215	223	397	413	380	400	373	381	313	324	324	334	332	353	153	149	285	240	397	150	181	308	305	412	289	325	277	294	357	349	277	283	307	352	317	351	371	337	366	358	140	121	236	269	406	133	123	233	245	374	388	390	377	408	453	412	285	315	290	268	306	312	314	344	304	335	350	338	238	237	237	285	282	297	309	286	251	256
SLC2A2_+_170744391.23-P1P2	110	177	115	135	153	126	112	97	145	184	151	158	129	171	157	129	149	151	148	152	138	150	101	137	123	120	122	153	36	37	82	67	183	33	29	74	72	148	79	115	103	99	104	102	77	84	130	137	120	136	134	133	162	152	38	34	89	67	144	39	50	87	88	156	107	139	94	120	155	153	108	128	106	101	129	119	108	130	135	143	138	134	94	103	86	109	85	93	91	99	77	75
SLC2A2_+_170744443.23-P1P2	342	425	370	406	393	429	254	250	120	125	106	124	121	123	94	118	179	205	163	196	226	207	143	171	134	166	159	167	62	100	188	174	223	86	94	157	151	234	155	178	150	190	187	206	172	144	170	174	187	161	192	165	175	173	58	72	151	155	218	84	81	147	143	250	197	259	199	233	246	239	116	170	129	158	175	154	134	185	135	181	153	147	110	135	186	179	175	170	201	199	144	144
SLC2A2_+_170744475.23-P1P2	173	244	211	230	226	231	112	169	302	407	323	346	338	406	291	324	196	241	205	250	229	234	190	201	171	180	213	194	90	77	145	175	260	79	108	165	184	242	208	194	183	240	235	260	190	178	145	209	194	189	188	175	182	177	100	99	207	167	237	93	118	196	192	251	242	299	272	275	266	278	168	191	155	170	154	179	162	194	181	177	205	219	151	138	159	184	140	183	160	204	104	148
SLC2A2_+_170744514.23-P1P2	124	190	147	182	184	205	127	121	106	121	98	103	111	126	87	89	242	260	219	262	234	264	212	204	189	249	263	269	86	96	182	195	341	82	104	188	167	243	193	232	203	227	215	208	211	211	191	238	215	228	245	213	217	218	89	102	169	183	318	104	105	192	194	308	243	296	229	265	281	298	158	167	149	190	154	214	203	272	216	249	273	256	184	189	162	184	181	195	188	202	156	181
SLC2A2_+_170744525.23-P1P2	35	36	30	58	43	42	27	28	41	65	48	46	68	77	51	52	37	45	36	37	56	40	31	42	30	44	40	43	11	9	25	19	37	11	9	21	19	32	30	32	26	40	29	36	23	28	22	32	24	41	36	31	40	43	16	20	30	40	67	12	12	24	29	44	39	44	32	39	42	45	40	34	33	42	32	41	32	39	23	33	38	47	21	22	9	8	9	9	10	6	6	8
SLC2A2_+_170744529.23-P1P2	150	212	165	187	200	188	139	115	141	178	146	179	171	179	120	157	236	210	245	242	267	226	206	210	158	215	203	241	69	72	169	172	260	75	82	167	162	254	154	182	155	170	167	163	139	167	174	192	162	182	182	191	182	194	77	69	144	157	228	79	63	139	131	244	221	214	219	212	275	256	155	181	121	170	173	198	158	176	159	181	192	192	118	140	129	134	140	142	127	145	114	120
SLC2A2_-_170744470.23-P1P2	103	118	101	82	126	114	76	73	100	117	100	109	140	104	91	75	107	131	127	138	153	161	108	132	108	109	124	116	26	33	66	75	125	42	38	79	94	163	76	77	81	80	97	97	76	85	112	111	109	107	108	108	92	90	34	41	60	84	126	52	63	111	121	198	105	108	142	114	131	133	87	100	71	110	138	96	102	130	116	115	123	107	71	77	96	104	102	103	120	113	90	84
SLC2A2_-_170744489.23-P1P2	153	174	161	158	162	152	99	98	69	78	80	82	78	94	65	64	176	195	183	176	193	195	145	146	154	149	181	165	54	39	90	112	196	34	29	82	71	173	159	185	182	141	198	199	169	171	129	169	114	140	181	145	159	133	61	32	86	94	185	48	51	134	106	219	206	206	164	173	189	206	107	160	128	123	139	172	128	138	139	167	153	156	109	105	92	107	89	128	105	116	84	104
SLC2A3_+_8088348.23-P1P2	185	213	199	211	210	203	152	154	90	128	102	122	123	99	91	94	163	198	172	176	219	177	163	167	170	171	184	198	28	41	96	74	169	46	28	84	71	168	107	136	102	137	120	158	107	115	120	129	122	143	141	159	138	124	48	51	92	88	248	44	46	90	99	226	188	182	173	177	204	195	125	154	127	154	126	160	154	155	113	129	140	147	109	117	113	143	141	124	129	142	97	136
SLC2A3_+_8088413.23-P1P2	125	126	112	123	150	127	91	97	123	144	134	161	151	150	137	122	220	310	247	314	262	277	191	201	208	183	250	243	63	62	140	155	225	62	63	154	143	253	185	227	202	219	227	230	199	210	206	218	185	199	206	217	219	218	63	66	144	133	253	79	82	203	188	333	220	274	214	253	269	250	154	183	169	159	148	167	228	265	210	225	246	289	158	194	153	212	188	179	192	197	164	196
SLC2A3_+_8088737.23-P1P2	212	248	220	259	257	273	179	164	134	186	161	155	165	169	128	144	252	273	226	213	280	305	206	209	216	217	208	212	45	66	108	115	289	51	47	106	113	262	175	214	156	229	198	192	202	178	179	210	204	233	241	268	224	232	48	67	143	133	300	43	49	114	99	267	246	261	225	281	307	289	161	214	166	152	164	186	178	221	169	216	235	224	177	159	174	189	139	176	146	154	165	131
SLC2A3_+_8088743.23-P1P2	169	166	166	158	161	221	119	113	210	199	191	225	209	216	199	176	173	214	202	187	176	170	150	169	151	183	185	191	43	45	120	105	235	48	51	87	89	189	136	172	112	160	153	166	124	105	167	153	144	157	187	207	173	190	62	62	112	125	242	48	47	104	114	209	208	228	187	208	211	229	147	169	180	175	190	172	173	199	161	198	214	181	128	152	124	147	143	194	181	156	124	133
SLC2A3_+_8088767.23-P1P2	90	118	112	118	106	137	75	66	146	142	124	119	166	164	138	142	121	146	146	178	168	171	118	129	128	127	160	151	41	49	100	90	144	52	38	88	138	189	108	133	130	148	120	122	139	109	110	157	120	149	142	148	128	117	53	66	96	116	159	55	76	113	120	190	146	188	154	169	192	190	111	137	107	136	114	95	119	113	123	136	122	132	103	76	108	104	119	127	111	127	101	116
SLC2A3_+_8088875.23-P1P2	67	72	52	56	77	71	51	47	46	65	48	43	52	63	68	51	59	84	68	77	84	75	77	88	56	60	77	71	13	24	57	44	83	17	20	43	47	106	66	92	35	77	73	61	55	67	67	98	64	83	79	74	84	89	16	24	47	32	86	7	9	22	22	37	79	93	74	103	75	94	59	61	59	54	83	68	45	70	61	54	65	70	52	41	65	66	60	78	67	82	58	52
SLC2A3_-_8088356.23-P1P2	53	58	43	48	41	62	33	25	61	95	80	64	61	78	60	66	74	73	52	87	95	85	52	39	60	65	71	63	12	16	34	32	51	14	12	25	26	42	65	71	55	60	97	71	71	64	28	45	46	43	56	48	40	54	15	29	37	39	73	24	21	39	40	96	71	61	65	88	71	70	47	42	52	52	78	60	55	49	43	47	56	53	39	39	42	33	53	37	58	49	46	46
SLC2A3_-_8088498.23-P1P2	227	287	230	278	282	270	187	175	147	175	165	152	159	152	114	140	268	277	247	289	335	322	242	232	212	246	238	230	107	76	186	188	291	70	97	147	177	245	194	195	196	192	188	224	171	178	194	216	179	203	217	258	238	215	75	92	166	161	258	107	134	184	220	376	244	300	272	281	301	291	204	219	187	218	239	212	214	219	203	214	271	231	164	172	188	221	173	190	224	191	158	173
SLC2A3_-_8088753.23-P1P2	173	180	196	194	163	220	116	125	143	135	124	141	124	150	109	125	188	239	201	227	219	227	160	205	147	183	173	185	43	42	73	89	215	45	47	91	71	185	162	158	175	175	189	172	154	179	163	200	157	160	207	198	183	170	39	52	97	105	217	39	38	103	103	227	212	225	197	280	228	242	144	176	147	152	176	184	186	186	206	225	213	245	149	167	133	141	115	129	138	135	139	129
SLC2A3_-_8088840.23-P1P2	127	130	118	128	162	144	82	85	103	134	110	142	112	145	104	106	146	225	168	201	180	204	99	166	141	154	170	168	53	54	135	127	210	53	43	97	91	178	120	118	113	106	112	96	100	122	128	168	130	135	149	174	147	149	54	57	134	116	183	38	48	88	97	166	170	192	154	174	193	175	120	110	147	133	148	133	120	162	135	162	135	161	102	129	64	113	69	87	79	103	83	84
SLC2A4RG_+_62371209.23-P1P2	181	223	190	192	233	221	141	142	118	137	140	119	142	143	97	131	148	165	148	180	179	188	96	125	133	125	123	158	44	42	70	86	177	37	44	88	93	159	140	160	141	144	142	169	135	126	111	146	120	111	136	135	133	119	57	43	92	92	178	61	53	97	113	259	168	165	161	166	153	182	109	137	126	119	147	162	142	158	119	145	180	129	120	108	93	145	105	119	132	111	106	95
SLC2A4RG_+_62371364.23-P1P2	58	65	59	59	55	74	53	45	48	63	65	65	62	65	57	65	86	116	82	106	136	98	67	65	69	83	86	78	27	34	66	49	113	31	20	50	53	102	87	61	81	82	91	84	88	73	68	93	93	84	97	74	79	77	21	16	45	46	66	24	19	53	44	79	99	113	95	103	131	115	66	78	61	53	59	77	77	73	64	82	84	84	49	54	64	82	72	84	94	82	68	78
SLC2A4RG_+_62371501.23-P1P2	93	100	90	107	100	74	53	78	60	76	55	63	67	68	51	59	105	122	116	129	120	131	93	113	101	95	104	116	13	38	42	45	133	20	29	39	57	132	60	74	73	89	74	83	69	72	92	91	93	76	104	88	97	91	21	21	50	38	127	15	19	36	48	112	76	119	109	108	117	141	74	97	78	72	87	94	80	77	64	80	60	94	69	64	70	85	61	83	78	68	76	61
SLC2A4RG_+_62371627.23-P1P2	73	94	73	71	69	83	53	54	29	44	37	45	45	55	27	36	56	76	60	71	53	57	54	63	49	39	58	47	21	19	37	30	82	10	16	32	29	70	42	43	42	33	54	42	30	37	41	38	39	46	39	51	39	35	18	10	39	35	66	12	7	27	27	50	66	72	58	67	58	59	39	28	27	40	39	47	45	36	44	53	43	49	39	29	30	41	36	34	44	36	31	21
SLC2A4RG_+_62371696.23-P1P2	120	121	96	126	137	150	99	94	69	87	97	95	115	111	89	78	128	140	104	152	180	138	96	107	103	115	133	132	47	28	70	49	151	28	38	63	56	138	111	118	116	118	120	115	102	100	88	99	111	123	125	136	130	132	23	32	68	64	149	30	34	62	61	185	112	139	134	134	161	144	103	110	92	127	108	123	104	111	108	129	110	128	87	95	99	78	78	81	86	96	75	62
SLC2A4RG_+_62371723.23-P1P2	107	100	82	96	92	118	71	62	85	102	68	93	78	74	70	90	132	192	157	171	170	198	111	139	113	100	132	123	41	58	94	101	142	49	61	81	102	146	123	115	107	134	129	110	105	104	133	160	134	142	154	153	139	162	41	58	66	114	136	63	60	106	126	169	149	173	152	160	160	181	117	129	132	136	147	123	131	127	99	105	124	141	101	102	128	119	86	121	122	117	114	115
SLC2A4RG_-_62371140.23-P1P2	38	50	41	53	52	49	31	37	32	32	33	30	30	34	31	45	54	81	71	91	88	89	48	74	63	75	83	89	15	17	30	33	108	12	11	26	36	87	52	69	80	67	78	77	61	70	67	74	54	70	74	73	87	77	21	11	34	28	85	15	10	23	23	85	61	91	98	85	98	71	39	63	46	72	49	55	67	88	65	64	61	68	41	41	67	66	58	57	62	77	61	61
SLC2A4RG_-_62371169.23-P1P2	4	9	9	4	13	10	3	5	9	14	4	15	15	9	9	14	13	23	12	28	19	15	19	17	20	12	20	24	6	3	15	21	50	15	5	12	14	39	13	26	15	18	10	16	24	22	22	21	29	26	20	21	21	22	5	5	12	18	44	10	8	11	11	32	14	15	9	19	28	20	12	18	20	22	26	15	18	24	12	17	30	24	17	20	41	46	45	48	37	41	35	25
SLC2A4RG_-_62371172.23-P1P2	14	20	15	22	19	24	16	13	17	18	22	15	14	21	13	12	14	24	16	23	20	28	16	21	17	21	27	21	9	9	17	22	30	4	10	17	23	53	24	19	14	22	25	25	20	21	24	20	20	30	21	27	24	23	3	6	15	10	32	2	2	7	7	20	27	35	14	18	19	29	14	21	20	18	23	26	23	17	17	26	44	35	25	23	39	35	26	32	35	36	33	47
SLC2A4RG_-_62371742.23-P1P2	50	40	59	45	62	52	40	32	22	49	37	36	28	36	27	28	53	46	43	38	60	42	43	44	34	50	40	38	9	12	24	17	48	10	11	21	31	68	44	51	45	47	55	67	48	56	38	40	39	29	49	52	64	34	13	7	35	22	43	18	22	29	38	75	48	40	50	50	70	67	28	36	36	28	37	47	43	45	37	47	40	30	27	23	17	21	24	22	23	35	18	23
SLC2A4_+_7185077.23-P1P2	130	167	126	128	122	167	113	110	154	143	156	154	161	159	131	108	160	208	174	176	199	180	148	143	145	155	150	178	48	48	104	104	193	47	53	98	95	203	113	109	90	113	109	118	91	92	135	142	138	163	153	143	136	164	31	52	92	91	159	64	58	121	144	232	151	160	180	186	186	196	120	138	125	131	121	178	175	149	151	144	175	154	115	106	109	113	122	140	120	143	121	106
SLC2A4_+_7185127.23-P1P2	101	136	106	122	124	121	89	93	41	61	47	55	72	55	51	49	103	115	94	131	125	91	73	77	76	85	92	100	13	21	33	29	101	17	21	38	39	111	71	76	78	82	70	76	72	69	91	74	70	86	104	86	90	106	12	15	38	48	122	19	14	47	51	146	82	105	98	99	143	105	63	73	64	89	93	84	75	63	69	72	86	71	59	62	59	70	61	68	76	82	66	69
SLC2A4_+_7185523.23-P1P2	104	145	134	156	172	141	103	97	94	102	97	87	117	121	92	76	195	217	205	237	238	246	169	175	168	206	197	201	75	57	133	135	243	57	63	110	105	202	110	130	96	166	144	146	117	129	155	180	170	158	186	140	170	143	78	66	115	111	260	73	66	124	123	232	213	249	206	213	224	225	147	145	154	149	161	165	129	159	140	171	158	190	117	122	94	100	88	108	110	95	89	107
SLC2A4_+_7185535.23-P1P2	64	67	56	57	49	70	25	26	71	83	66	65	91	69	51	73	94	93	95	93	92	114	87	97	83	83	91	88	24	22	57	43	98	29	21	44	56	108	65	56	49	52	79	80	59	56	75	113	77	86	84	83	75	86	37	32	56	64	129	41	25	61	57	107	99	98	76	74	99	89	53	88	76	89	89	95	55	91	44	74	79	71	49	55	59	81	76	80	94	75	62	58
SLC2A4_+_7185905.23-P1P2	113	131	139	141	156	127	91	87	47	51	48	60	80	52	50	71	55	67	58	73	55	56	61	77	50	70	78	63	16	18	33	40	71	16	17	42	42	76	31	55	32	61	61	56	50	50	62	66	53	58	63	65	78	60	10	16	25	36	100	12	12	35	40	69	69	76	75	80	75	82	58	50	61	48	52	74	31	62	54	51	67	54	44	61	31	35	34	42	48	48	33	55
SLC2A4_-_7185071.23-P1P2	35	39	30	34	19	54	19	25	47	49	49	49	48	48	42	45	50	46	38	36	45	53	30	45	32	43	37	35	11	8	18	26	47	11	9	14	10	35	52	49	41	45	45	51	38	47	39	23	40	28	42	46	37	46	14	4	17	14	37	1	1	15	8	27	36	42	42	62	45	52	30	37	25	34	33	37	32	26	46	43	41	49	24	28	36	32	21	41	44	19	24	33
SLC2A4_-_7185121.23-P1P2	443	486	459	490	491	510	318	330	238	302	226	246	285	296	226	253	356	384	324	356	449	420	260	325	281	314	305	313	63	82	216	210	483	57	51	182	168	386	247	258	262	258	284	267	257	245	254	326	281	282	341	313	291	322	62	53	147	171	369	64	59	150	141	396	356	395	369	418	412	380	228	270	259	268	284	294	252	312	258	340	316	325	241	218	175	214	219	222	202	217	190	196
SLC2A4_-_7185278.23-P1P2	94	112	85	90	116	124	76	72	21	18	22	31	23	24	19	22	51	66	71	45	57	50	42	43	37	36	50	36	14	14	33	28	68	27	20	42	38	61	26	40	31	31	28	39	26	23	45	46	47	47	52	53	41	59	15	13	37	33	66	27	22	43	47	72	55	72	51	69	53	58	33	45	42	33	36	37	42	42	42	54	51	52	31	40	21	26	27	27	29	25	20	26
SLC2A4_-_7185468.23-P1P2	79	96	92	97	77	97	60	56	115	98	112	112	115	115	80	103	99	132	114	122	126	131	94	103	102	116	107	92	32	45	73	85	159	34	36	70	109	146	95	107	96	89	118	100	87	88	63	102	77	84	112	109	109	98	29	29	46	64	75	29	35	58	75	100	114	144	115	158	155	145	80	96	75	86	95	80	93	102	89	88	96	107	60	65	76	104	98	89	101	119	94	70
SLC2A4_-_7185482.23-P1P2	62	65	48	61	65	54	36	31	104	105	90	142	102	104	91	99	107	120	107	95	121	137	89	109	101	103	139	105	33	21	64	62	135	31	37	72	76	116	93	112	105	99	107	128	95	92	95	103	92	85	78	86	101	91	35	37	60	64	112	22	32	65	65	116	105	147	126	145	153	132	85	81	67	63	117	94	78	122	114	121	103	94	79	85	103	114	81	88	82	120	102	107
SLC2A5_+_9129306.23-P1P2	149	196	145	175	191	176	103	123	65	68	71	78	78	92	51	62	171	186	138	174	176	181	120	124	122	147	113	129	35	41	73	80	150	37	46	89	82	167	98	139	95	105	124	149	121	116	103	120	132	127	152	146	138	132	44	34	102	80	155	40	44	88	85	190	148	151	132	158	161	167	96	99	104	127	96	130	109	117	105	125	146	133	103	92	93	147	110	135	110	136	112	131
SLC2A5_+_9129388.23-P1P2	84	105	102	81	102	106	76	70	60	58	45	53	59	64	42	46	57	115	87	98	106	76	82	90	84	89	106	104	31	28	52	56	89	35	36	60	49	120	58	52	43	63	84	50	84	71	81	85	71	68	78	84	90	63	32	28	38	56	101	33	37	69	85	110	76	86	70	90	113	79	60	65	72	73	66	68	78	89	89	94	107	95	73	54	52	78	54	58	57	73	46	53
SLC2A5_+_9129430.23-P1P2	36	55	47	36	50	51	24	23	43	49	42	55	39	63	33	41	80	87	82	91	84	87	79	80	67	86	83	72	22	23	56	47	68	12	32	38	31	83	33	53	57	40	50	58	49	56	57	75	66	68	71	62	61	57	19	22	54	32	79	16	30	47	48	73	64	90	68	111	90	81	48	56	53	45	52	69	57	67	42	51	59	77	40	43	61	54	43	41	39	43	45	53
SLC2A5_+_9129567.23-P1P2	118	114	121	119	132	149	80	77	162	179	146	175	181	224	144	150	125	189	148	173	170	168	141	156	150	161	175	166	59	73	117	121	197	67	56	109	124	165	135	148	121	166	152	141	138	122	167	197	151	177	175	197	175	177	60	81	142	148	196	65	74	158	151	215	177	199	166	194	191	200	135	162	141	136	151	150	119	161	119	151	150	165	95	113	111	135	124	146	143	154	112	113
SLC2A5_+_9129625.23-P1P2	94	85	78	95	108	78	66	65	66	88	75	71	105	99	68	80	70	106	132	106	107	119	90	118	81	132	99	99	34	42	72	68	128	36	34	82	76	137	88	102	85	77	71	101	74	81	98	111	103	121	125	111	130	99	40	32	93	82	167	44	39	93	98	150	132	137	119	140	163	141	84	114	80	95	93	82	91	102	99	104	120	102	81	85	72	103	103	106	108	85	101	88
SLC2A5_-_9129501.23-P1P2	27	33	21	38	34	31	25	22	24	33	29	46	35	39	36	38	47	62	57	56	72	70	44	76	44	62	46	63	18	9	36	30	70	22	15	37	42	79	43	37	46	42	38	47	31	32	36	45	46	53	54	45	46	46	8	7	15	23	57	11	11	34	36	89	80	77	62	80	81	83	55	59	53	59	54	52	37	49	50	39	51	55	43	37	78	64	77	100	95	95	70	68
SLC2A5_-_9129510.23-P1P2	2	5	3	4	16	8	3	4	14	17	16	14	20	10	16	18	12	13	21	20	17	18	14	10	19	17	15	8	2	3	4	11	11	5	4	5	7	14	7	4	9	7	11	2	2	5	7	11	10	4	16	12	9	23	1	7	5	5	7	4	1	3	6	9	7	9	12	14	6	20	8	11	12	13	11	12	14	14	9	17	20	17	14	11	7	16	15	10	8	17	20	11
SLC2A5_-_9129660.23-P1P2	128	139	134	151	192	170	104	99	142	158	128	153	131	128	113	124	198	186	171	197	223	222	162	203	160	165	186	178	67	89	162	134	259	54	54	132	111	207	128	145	127	162	136	162	131	130	155	167	156	151	173	173	158	189	71	73	143	151	247	62	70	122	144	240	162	181	173	191	200	186	141	148	126	141	172	177	158	165	138	163	177	164	110	142	121	172	141	159	181	167	137	164
SLC2A5_-_9129678.23-P1P2	306	302	257	326	322	307	215	212	207	174	211	191	226	210	209	195	235	253	221	266	271	259	232	224	201	250	224	259	133	131	243	242	380	93	92	179	190	255	208	240	242	222	260	245	195	231	193	248	226	226	247	250	241	220	81	92	199	180	274	123	136	203	232	325	263	354	315	328	322	371	170	209	182	202	212	202	189	237	199	251	238	263	160	184	227	261	226	243	294	291	231	218
SLC2A5_-_9129689.23-P1P2	156	158	182	212	184	210	111	126	69	84	70	75	61	88	67	72	140	139	128	142	177	165	121	123	129	127	133	120	47	56	118	94	172	54	47	86	113	164	94	104	98	119	94	91	73	89	113	148	139	109	159	143	124	143	36	34	70	78	135	51	63	96	111	178	157	157	145	160	148	163	116	108	94	103	103	111	116	124	122	127	139	127	82	95	103	135	109	109	108	98	111	110
SLC2A6_+_136343712.23-P1P2	64	46	61	71	58	80	44	27	38	50	40	50	38	58	37	40	123	150	117	134	148	144	95	100	94	105	103	84	43	47	78	85	127	42	53	111	107	158	103	116	97	133	138	129	76	92	100	105	112	96	127	107	91	111	42	43	59	61	127	39	48	93	75	139	132	129	132	130	119	136	91	106	104	75	111	123	94	93	84	88	95	106	74	75	87	98	111	99	135	111	90	89
SLC2A6_+_136344021.23-P1P2	44	58	49	50	73	75	37	44	32	31	27	22	24	41	28	33	92	95	96	97	70	93	68	99	70	92	78	97	20	20	42	30	114	17	21	44	29	99	78	100	72	74	79	87	78	86	90	102	88	86	92	82	100	96	14	25	37	44	150	19	19	38	43	104	92	119	101	117	98	130	61	86	81	85	94	87	74	81	80	100	95	87	69	59	36	48	43	38	46	50	41	42
SLC2A6_+_136344152.23-P1P2	92	114	83	85	128	103	75	61	90	125	85	95	116	108	84	101	126	136	109	131	128	145	100	121	122	105	140	144	27	42	69	63	188	24	44	70	67	144	117	125	125	133	147	142	122	111	83	140	92	109	144	130	106	111	32	28	50	52	130	37	29	58	73	122	146	140	110	139	160	160	98	99	86	112	83	94	114	126	140	105	151	156	99	98	91	101	82	87	86	86	80	79
SLC2A6_-_136343985.23-P1P2	42	42	50	72	45	75	36	54	87	125	109	96	87	101	82	101	71	67	72	69	85	89	58	82	73	73	85	84	11	12	29	27	75	21	20	44	35	108	46	41	40	59	58	54	42	46	53	71	70	80	87	79	65	95	14	11	23	28	97	13	15	22	40	97	87	80	74	93	100	86	50	56	58	59	63	60	65	65	64	68	75	85	51	46	56	63	62	43	55	63	44	51
SLC2A6_-_136343993.23-P1P2	4	3	11	4	9	4	7	2	2	4	4	2	1	0	2	4	3	2	6	4	7	7	0	9	0	0	5	6	0	1	0	1	5	0	1	2	3	9	0	0	0	0	0	0	0	0	2	6	0	4	2	1	2	2	0	0	1	2	3	2	1	1	3	3	5	12	8	7	8	8	3	1	0	5	6	0	1	0	0	0	0	0	1	0	0	0	0	0	0	0	0	0
SLC2A6_-_136344000.23-P1P2	123	168	145	185	168	148	105	105	41	47	34	51	51	44	35	46	76	80	84	68	96	76	66	80	67	82	69	59	31	26	47	58	67	13	17	42	38	60	53	74	60	58	62	78	56	55	59	61	62	69	52	73	73	65	18	15	36	33	49	31	33	52	28	57	68	103	76	113	78	75	48	52	64	72	87	68	64	65	56	68	73	74	45	40	46	70	64	72	65	62	54	63
SLC2A6_-_136344120.23-P1P2	48	33	32	53	31	36	30	25	46	64	56	72	70	68	55	54	37	45	44	43	58	52	36	41	44	34	43	37	9	10	17	21	45	10	16	9	18	49	34	39	30	37	35	38	22	35	23	32	37	36	32	37	31	33	12	4	14	21	47	13	13	19	25	57	54	42	52	35	55	44	30	24	20	41	42	39	34	41	53	49	49	53	28	40	35	45	37	48	49	41	35	36
SLC2A6_-_136344199.23-P1P2	51	52	64	78	82	84	55	38	31	47	46	35	40	37	46	39	44	61	48	50	59	70	34	28	44	29	30	44	6	8	16	22	45	9	5	15	13	36	18	29	21	25	26	21	23	29	35	42	26	21	16	37	34	34	8	8	15	12	48	13	4	17	17	48	48	47	47	58	51	43	19	35	20	23	27	37	40	45	37	46	29	47	33	22	14	17	16	18	21	24	18	18
SLC2A6_-_136344209.23-P1P2	61	78	61	90	84	58	49	53	128	105	121	147	126	133	105	116	50	64	61	57	60	72	61	66	58	91	80	58	8	12	17	21	88	13	17	22	29	80	47	67	38	52	44	48	57	50	48	57	54	44	62	56	70	44	9	9	13	20	86	14	15	23	17	77	63	94	71	76	105	101	62	71	58	73	62	83	78	71	61	86	70	69	58	53	29	43	36	36	50	51	44	49
SLC2A6_-_136344222.23-P1P2	98	94	97	103	121	119	68	88	85	79	85	74	84	77	61	68	90	126	102	121	108	112	87	99	104	117	137	116	37	35	65	49	125	37	29	61	59	102	89	94	78	101	83	87	75	73	82	115	116	114	116	101	104	98	30	49	85	74	130	36	42	88	80	123	141	187	128	168	179	156	90	76	88	90	78	100	103	106	99	83	88	72	56	64	74	88	93	119	71	102	71	78
SLC2A7_+_9085955.23-P1P2	80	80	78	87	80	75	46	41	119	158	141	135	159	154	135	106	134	187	119	134	129	163	123	124	107	139	122	130	37	45	91	95	145	29	33	70	76	123	102	142	126	123	110	113	112	98	77	121	88	120	99	112	107	113	33	44	65	67	141	40	39	68	82	134	134	159	157	136	157	177	88	124	126	132	114	140	106	128	122	115	127	108	76	89	68	78	72	72	75	83	82	71
SLC2A7_+_9085979.23-P1P2	117	143	115	143	144	155	93	101	105	152	113	146	140	157	109	126	252	272	229	290	237	253	177	200	175	203	162	204	76	61	144	139	257	68	57	138	116	207	170	200	175	195	194	215	185	168	149	158	167	183	172	194	143	178	54	66	149	131	275	67	56	115	119	217	214	215	203	236	242	243	111	157	153	170	184	167	165	194	178	159	184	196	133	135	136	136	123	144	139	153	132	151
SLC2A7_+_9086152.23-P1P2	89	81	78	83	90	93	60	62	87	100	80	108	90	85	81	71	72	68	77	82	88	93	77	88	88	107	95	85	27	32	68	79	163	21	19	33	55	130	79	111	96	101	109	110	82	111	81	104	88	94	105	90	90	89	20	26	51	47	121	16	23	30	35	103	99	130	101	120	97	112	62	76	76	76	87	74	75	84	85	98	104	90	55	70	77	72	65	72	83	75	50	63
SLC2A7_+_9086439.23-P1P2	163	179	149	178	154	183	138	146	205	239	212	247	222	217	191	180	181	237	206	188	239	214	152	179	166	193	177	180	82	86	151	150	224	70	69	123	120	222	123	145	160	149	159	141	145	152	141	165	151	151	163	178	151	163	70	74	139	171	245	78	81	131	156	219	192	227	190	207	229	222	116	150	124	130	132	173	147	188	149	172	164	180	135	135	132	152	133	143	176	159	131	117
SLC2A7_+_9086465.23-P1P2	37	76	54	51	60	52	35	33	85	109	100	94	92	105	75	78	114	99	107	96	137	116	101	83	90	111	120	87	18	25	52	48	137	21	18	55	63	139	74	86	76	112	94	98	71	86	92	120	101	129	102	135	99	119	21	22	41	51	115	36	35	68	61	147	113	109	126	114	126	98	90	104	90	75	110	115	65	132	72	90	109	109	78	73	90	88	72	73	79	78	59	59
SLC2A7_-_9086007.23-P1P2	47	30	39	50	43	50	23	23	29	23	27	25	33	30	29	26	13	16	22	20	19	27	16	10	14	19	17	18	5	1	9	10	13	1	3	2	3	12	12	17	13	13	21	10	15	9	13	10	13	13	14	12	13	12	5	3	6	8	25	14	8	24	22	28	14	10	15	24	21	15	19	13	22	18	21	26	14	20	16	19	15	12	10	18	18	15	12	16	11	17	21	8
SLC2A7_-_9086049.23-P1P2	257	322	273	301	261	302	206	198	176	205	174	221	205	252	165	173	246	290	264	260	309	299	217	265	214	225	269	250	69	80	149	178	308	104	67	172	186	355	234	245	231	238	238	244	224	215	232	259	280	266	293	291	264	280	70	77	167	150	288	73	79	141	164	345	274	341	311	321	347	319	199	227	171	224	238	204	222	248	225	247	252	242	159	186	246	266	232	275	252	260	214	219
SLC2A7_-_9086376.23-P1P2	37	51	36	47	43	43	30	35	25	21	22	24	16	22	22	23	47	35	49	30	51	67	39	52	33	53	42	54	14	17	23	33	39	11	8	21	19	43	30	38	41	41	39	41	35	30	31	39	45	38	48	41	30	30	18	15	26	26	61	5	6	29	13	36	54	61	29	46	45	47	17	24	23	29	21	25	27	43	29	43	33	47	18	27	45	53	55	58	64	67	44	60
SLC2A7_-_9086426.23-P1P2	119	152	131	120	140	166	92	97	30	25	24	29	28	18	19	31	61	87	60	63	60	61	36	48	51	54	64	54	24	23	29	42	55	13	12	48	38	55	52	50	52	46	65	48	43	49	42	49	63	60	61	48	51	70	8	25	34	26	76	21	27	46	50	59	33	54	45	41	47	49	42	42	43	27	58	53	39	38	43	51	44	52	24	31	51	45	39	64	48	62	30	46
SLC2A7_-_9086479.23-P1P2	92	70	66	100	102	92	56	59	28	31	41	33	44	43	29	36	79	88	82	74	94	97	50	78	57	91	60	81	28	24	50	56	82	20	18	35	38	56	61	85	72	57	82	92	49	62	55	61	67	67	52	77	65	67	33	32	40	41	85	28	35	52	50	71	87	109	100	74	101	98	51	58	48	68	74	65	74	90	61	80	69	89	49	55	72	53	50	52	61	62	58	46
SLC2A8_+_130159477.23-P1P2	9	13	15	8	10	20	8	11	15	13	9	10	10	10	11	17	18	21	19	18	17	17	5	14	11	11	17	11	12	3	21	13	35	5	9	10	16	31	21	17	14	27	18	19	24	17	18	14	16	20	6	9	17	18	5	12	16	12	37	4	6	5	13	19	13	20	12	22	27	22	13	15	10	21	9	22	23	14	19	31	21	25	16	15	26	25	17	14	13	16	12	16
SLC2A8_+_130159501.23-P1P2	51	88	67	79	89	89	47	50	30	38	47	46	46	47	42	46	79	93	70	80	93	82	54	72	65	88	81	73	8	15	23	33	79	9	12	17	33	73	61	97	64	88	92	95	79	82	67	84	65	83	91	80	104	88	10	9	29	25	80	13	10	35	42	111	76	100	73	97	91	99	66	53	50	53	62	78	64	58	52	68	66	74	36	44	46	63	45	73	80	64	42	47
SLC2A8_+_130159539.23-P1P2	29	33	33	26	36	34	17	35	40	47	37	48	60	59	53	44	42	65	42	45	57	46	45	52	41	46	42	47	20	19	43	58	99	14	17	19	35	64	46	40	43	54	47	39	47	45	48	43	42	49	54	43	54	44	24	13	44	43	48	20	15	24	31	71	55	57	71	60	70	60	29	38	40	38	38	52	48	61	48	47	56	53	33	43	50	50	33	52	45	52	45	41
SLC2A8_+_130159683.23-P1P2	34	45	31	34	40	42	28	32	28	29	27	29	26	37	22	25	40	52	38	46	41	39	22	35	22	24	39	32	22	11	24	30	61	9	7	16	10	27	34	30	33	26	30	29	37	26	25	38	28	33	38	32	32	41	9	12	23	15	34	11	18	23	27	48	43	46	36	48	36	39	26	42	28	33	34	31	42	37	34	34	28	45	30	28	21	13	20	19	26	18	21	16
SLC2A8_+_130159803.23-P1P2	43	63	35	49	44	44	32	25	71	97	64	61	66	75	63	87	116	128	101	110	132	119	98	77	76	104	99	79	27	38	62	68	134	31	43	85	70	128	81	98	87	94	93	109	71	86	97	77	84	77	98	103	98	70	30	26	63	60	110	33	31	51	55	107	97	110	72	116	100	95	97	101	75	108	79	84	97	88	79	104	103	91	63	59	85	98	76	102	120	129	81	95
SLC2A8_+_130159843.23-P1P2	135	153	168	204	172	183	114	113	160	195	170	203	191	205	188	189	173	205	161	185	248	234	125	136	124	151	145	155	55	64	112	127	333	50	59	91	131	264	136	150	156	151	187	175	158	155	179	189	156	177	184	195	163	181	53	51	106	96	226	38	49	84	76	227	137	196	161	193	183	195	108	144	170	161	136	169	145	166	135	138	157	190	129	122	115	161	146	161	172	187	139	153
SLC2A8_+_130159858.23-P1P2	177	208	191	221	212	189	119	138	113	144	110	130	158	129	132	129	185	197	183	212	227	226	135	139	136	158	167	169	21	18	77	63	197	32	29	79	79	208	127	134	155	127	147	175	125	127	147	186	175	161	167	188	164	175	29	38	86	84	259	31	26	73	80	218	185	190	153	160	182	191	121	125	110	120	155	131	127	151	164	169	159	154	125	114	135	167	132	161	133	154	124	131
SLC2A8_+_130159972.23-P1P2	29	55	26	41	45	42	32	27	1	4	3	4	6	3	6	1	25	25	30	25	15	21	15	18	19	21	21	16	10	7	16	18	39	5	6	8	12	28	20	27	18	27	31	20	23	31	24	27	29	25	28	39	25	30	5	10	14	20	41	10	8	23	24	46	26	26	24	20	30	31	19	22	25	22	24	25	24	23	21	28	32	16	24	17	11	21	28	21	12	25	22	17
SLC2A8_-_130159468.23-P1P2	25	15	14	17	26	20	18	11	31	33	26	46	30	38	33	33	32	37	50	38	39	29	27	35	35	42	49	34	4	5	8	3	35	8	5	8	10	50	41	48	40	45	33	45	41	37	28	43	34	49	48	28	36	30	3	4	17	8	50	5	6	13	11	50	44	36	25	34	47	36	24	41	21	44	32	43	30	44	22	34	45	32	26	29	13	17	18	12	15	12	14	13
SLC2A8_-_130159530.23-P1P2	64	95	90	94	116	120	62	68	112	155	96	104	137	143	126	140	62	64	48	56	60	53	46	63	50	57	67	69	8	10	18	20	38	6	12	22	23	54	122	145	113	152	150	146	109	132	121	136	129	152	162	146	149	118	16	26	46	50	92	26	21	58	61	143	45	65	56	70	60	62	33	40	41	42	35	40	55	55	43	58	58	55	53	39	55	66	29	68	64	52	62	56
SLC2A9_+_10022648.23-P1P2	85	100	110	114	122	108	71	74	107	123	109	133	120	138	112	117	133	140	136	150	129	157	160	141	118	141	149	142	46	53	112	108	180	42	56	72	79	140	118	134	118	115	132	144	91	106	100	122	109	138	129	127	112	131	34	59	106	98	170	59	56	114	99	189	145	149	152	153	156	170	109	110	114	116	134	140	103	129	120	138	147	125	90	101	72	64	88	64	80	98	69	64
SLC2A9_+_10022664.23-P1P2	98	93	84	100	93	111	78	91	120	149	111	125	123	152	95	110	135	130	125	127	138	149	127	149	128	140	122	135	34	36	70	69	176	36	38	93	81	192	93	82	71	76	74	55	75	76	104	136	118	116	124	118	111	113	31	33	55	50	127	51	42	79	82	178	137	138	112	148	157	157	74	119	91	85	128	94	95	137	96	99	125	93	72	70	94	111	103	120	118	117	103	99
SLC2A9_+_10022675.23-P1P2	47	49	59	59	42	50	40	38	96	115	69	98	115	116	96	97	89	101	80	88	91	96	60	70	65	77	84	96	35	39	74	73	94	22	32	55	59	111	94	108	70	98	88	77	70	93	68	94	74	89	89	65	83	68	26	25	60	65	112	35	32	73	91	119	89	92	78	115	127	116	63	81	73	87	99	96	92	73	75	99	84	103	58	65	27	37	21	32	36	22	36	45
SLC2A9_+_10022684.23-P1P2	3	2	1	2	6	4	3	5	20	18	14	13	18	10	17	14	11	14	4	6	7	11	9	8	3	8	10	10	4	5	9	11	15	3	3	6	4	7	12	9	8	3	2	7	8	4	9	10	14	10	10	12	14	14	3	7	4	9	17	2	1	6	6	12	16	10	11	4	9	7	7	3	8	6	13	7	9	12	8	4	8	12	7	9	6	10	7	6	11	6	12	9
SLC2A9_+_10023065.23-P1P2	19	24	16	17	16	17	12	21	1	2	4	5	4	8	6	4	12	11	16	19	16	15	13	20	17	18	19	16	3	1	6	7	8	6	3	10	6	18	5	7	12	12	10	11	10	4	16	16	10	13	12	8	15	13	4	4	2	9	13	2	4	8	10	12	9	13	11	17	10	7	23	27	22	14	25	22	11	12	9	10	10	11	12	7	4	6	3	4	3	2	7	3
SLC2A9_+_10023083.23-P1P2	45	49	36	72	76	67	43	39	41	71	59	57	72	64	52	47	139	172	136	148	134	161	105	118	117	148	144	159	6	8	15	21	28	7	9	9	20	43	103	154	102	101	137	120	107	123	129	147	159	156	141	153	147	157	25	31	59	59	152	33	37	67	67	165	134	134	128	153	148	151	76	73	69	95	90	109	103	143	102	106	120	133	90	80	84	94	104	92	97	109	88	93
SLC2A9_+_10023091.23-P1P2	235	253	248	270	268	316	161	177	177	187	169	179	215	249	157	171	284	251	233	285	271	262	216	277	199	226	266	254	96	85	181	161	270	104	71	164	164	273	224	228	240	211	215	253	205	204	226	251	244	228	246	256	248	240	59	66	117	125	216	100	97	191	195	321	205	241	208	244	205	225	174	250	190	239	183	237	191	230	191	222	277	254	169	184	214	244	209	236	223	226	215	194
SLC2A9_-_10023076.23-P1P2	30	26	22	22	34	29	18	18	20	30	23	23	16	24	26	20	37	60	44	61	64	56	30	37	32	27	33	52	8	13	31	30	36	11	7	35	26	54	36	37	44	44	37	63	33	43	32	49	26	45	44	54	44	50	14	10	20	25	58	15	18	28	35	69	39	51	30	43	42	40	25	19	33	29	38	31	41	50	55	51	37	46	44	31	39	51	50	40	61	48	32	34
SLC2A9_-_10023127.23-P1P2	97	128	93	120	126	125	61	49	43	63	61	52	56	58	47	40	113	141	97	101	113	124	63	100	84	95	103	108	24	25	49	62	146	16	15	36	46	118	81	94	69	81	74	79	76	85	69	103	84	99	103	112	66	77	14	25	52	45	122	27	33	65	56	140	97	119	80	109	137	136	59	90	61	90	96	73	75	97	92	79	80	113	56	62	63	71	45	54	46	60	33	46
SLC2A9_-_10023144.23-P1P2	73	83	82	84	94	90	60	60	97	103	105	107	120	117	97	101	93	120	114	114	127	130	68	85	103	124	121	119	28	26	53	52	137	32	26	48	49	115	83	83	97	90	99	98	88	78	95	140	98	99	91	125	93	105	21	26	61	54	125	25	38	65	65	153	87	123	103	106	154	89	75	85	69	96	85	96	94	93	74	73	107	97	88	69	58	65	61	65	77	69	54	46
SLC30A10_+_220101809.23-P1P2	42	44	35	38	46	28	28	39	23	24	30	38	27	26	25	20	44	39	49	44	45	31	38	40	39	42	52	49	9	13	24	23	49	8	8	20	12	41	47	39	28	44	51	48	39	48	50	48	41	51	50	46	54	51	12	10	18	26	52	4	8	11	17	40	46	54	43	46	70	65	37	29	33	35	33	32	24	30	21	42	33	36	19	29	25	31	22	34	27	25	19	20
SLC30A10_+_220101869.23-P1P2	57	72	54	85	72	75	0	0	87	130	84	95	111	94	0	0	59	118	89	89	84	110	70	83	61	59	78	74	0	1	6	4	59	0	1	1	2	47	40	54	47	44	49	49	0	0	66	85	65	80	81	92	0	0	0	2	2	3	41	0	0	2	5	68	89	77	91	99	112	119	65	63	65	75	65	69	76	75	51	57	70	68	0	0	41	42	29	39	43	38	0	0
SLC30A10_+_220101888.23-P1P2	95	122	103	95	132	94	78	74	74	83	78	99	108	111	77	78	153	173	145	180	173	149	96	131	118	110	122	119	27	37	76	75	162	40	31	71	88	152	99	156	124	141	152	134	111	129	87	93	86	113	141	133	104	147	28	40	57	59	132	34	36	80	85	200	160	167	160	171	172	173	111	110	118	112	93	110	120	100	100	104	121	145	97	81	100	141	133	165	146	143	119	128
SLC30A10_+_220101892.23-P1P2	137	146	136	155	135	139	98	92	58	60	58	55	59	70	57	54	88	74	97	95	128	117	71	98	82	87	102	94	25	32	57	53	97	22	21	53	54	99	53	68	53	62	72	75	56	65	77	92	85	76	87	105	90	96	27	32	48	66	107	39	30	47	68	98	99	100	100	106	99	100	74	92	71	67	67	74	80	81	80	95	71	81	72	66	58	77	73	69	76	72	52	59
SLC30A10_-_220101513.23-P1P2	236	288	239	270	244	301	166	173	170	202	177	214	220	211	198	171	98	118	112	138	140	147	109	113	129	124	113	130	63	46	88	110	182	43	40	89	84	108	63	65	82	66	93	79	52	73	85	113	84	108	120	122	117	96	41	37	57	67	115	26	25	62	49	83	107	127	117	126	143	133	51	77	68	71	76	75	104	108	91	112	99	121	86	73	86	73	73	94	83	95	83	95
SLC30A10_-_220101518.23-P1P2	59	85	100	76	90	88	65	57	81	81	58	76	87	55	68	56	124	143	123	122	115	135	85	110	92	82	125	117	39	35	78	79	144	35	43	76	60	139	96	81	94	78	93	109	105	60	111	91	100	103	110	99	100	93	32	42	57	67	128	41	42	92	94	189	121	143	114	139	156	137	65	83	54	89	72	92	97	95	87	113	107	117	80	66	61	69	51	70	62	86	56	61
SLC30A10_-_220101645.23-P1P2	178	190	161	144	198	190	122	130	105	102	80	127	110	111	106	83	160	186	142	141	141	166	134	155	149	156	157	162	64	51	129	116	183	56	66	133	137	167	102	129	120	129	119	125	98	113	131	131	132	114	139	125	123	126	58	61	104	118	171	58	74	128	140	240	185	196	167	173	216	207	99	105	101	129	137	113	111	128	101	133	137	132	90	85	70	84	76	79	83	85	57	64
SLC30A10_-_220101819.23-P1P2	62	51	55	67	70	63	42	33	71	89	65	88	75	91	52	63	110	96	107	120	123	105	71	115	90	74	89	94	41	60	82	71	127	31	25	49	47	96	66	54	73	62	69	64	49	54	86	95	74	93	104	90	75	85	26	31	41	42	107	34	37	49	52	127	71	99	69	68	98	108	60	76	68	79	82	74	66	99	66	83	69	65	48	65	86	84	81	96	101	87	66	78
SLC30A10_-_220101853.23-P1P2	30	32	35	34	35	34	18	19	35	50	40	52	51	63	41	41	27	50	55	50	58	52	27	37	26	39	41	26	22	13	26	32	40	23	7	35	22	39	36	32	37	57	35	37	32	31	27	27	29	40	21	31	33	41	20	12	29	30	34	2	3	9	6	9	41	51	51	57	37	43	21	18	17	34	30	15	47	46	42	33	39	61	27	34	11	16	14	9	11	12	15	18
SLC30A10_-_220101876.23-P1P2	169	209	186	212	203	230	97	88	104	130	99	120	148	131	124	114	119	148	133	156	171	164	143	125	148	154	126	145	25	19	54	47	130	24	28	89	68	152	103	145	124	118	141	125	115	113	115	100	115	117	127	108	98	120	44	32	55	61	167	24	29	63	55	142	133	166	140	173	163	183	82	118	109	112	93	105	97	129	80	94	113	123	63	67	128	119	108	120	114	122	96	80
SLC30A1_+_211752482.23-P1P2	4	10	19	20	21	13	14	12	26	34	23	40	36	29	32	30	53	70	51	64	72	66	41	49	52	38	49	53	26	24	45	31	82	14	30	43	56	102	63	55	61	74	62	84	45	48	61	50	63	52	62	53	53	59	23	20	47	43	64	24	27	40	41	81	56	70	58	68	72	93	40	69	52	43	49	52	43	65	67	50	63	40	42	53	29	50	43	48	43	54	43	47
SLC30A1_-_211752044.23-P1P2	134	146	123	168	144	139	87	91	140	133	128	141	143	156	140	137	188	234	210	251	205	233	149	170	146	156	170	198	48	68	125	132	191	50	48	83	88	173	119	177	158	141	164	166	120	127	161	151	159	173	178	173	175	176	49	43	112	108	195	58	55	106	94	207	188	221	199	226	234	218	124	167	126	161	137	154	137	167	114	157	132	156	104	96	101	145	109	124	111	121	114	118
SLC30A1_-_211752047.23-P1P2	33	47	43	42	52	53	15	25	36	50	33	48	60	46	40	37	92	96	65	72	86	85	61	67	54	62	65	62	19	14	48	33	55	19	19	41	32	81	50	46	61	74	67	52	59	71	48	42	52	54	44	55	56	57	20	24	47	33	80	15	11	19	18	40	64	65	73	112	88	99	43	39	38	64	56	57	52	79	53	49	52	81	48	37	43	60	55	55	60	48	46	42
SLC30A1_-_211752062.23-P1P2	106	114	107	146	126	105	78	101	132	156	118	155	133	161	118	111	132	147	132	134	174	153	106	122	88	94	111	126	41	31	70	58	137	39	50	85	72	146	97	166	142	123	157	140	130	114	124	140	104	113	134	110	132	120	21	43	83	73	127	36	43	92	92	153	166	166	163	155	167	186	99	112	89	106	103	138	135	121	115	151	119	139	103	99	101	95	108	124	134	117	98	92
SLC30A1_-_211752085.23-P1P2	19	18	18	23	25	15	17	14	44	40	46	43	46	64	38	52	52	77	63	66	76	66	46	51	37	34	56	55	12	22	53	44	95	18	21	48	41	75	41	53	27	52	41	46	45	51	55	44	35	52	52	53	40	42	14	21	48	41	78	16	21	34	24	82	55	76	80	70	60	70	50	48	53	44	61	68	45	36	46	53	48	56	39	48	37	47	45	39	57	35	42	27
SLC30A1_-_211752415.23-P1P2	93	82	95	84	98	86	53	62	81	98	92	111	117	118	93	95	129	137	107	131	191	165	137	140	111	149	152	108	36	27	84	64	180	43	40	61	74	161	106	119	107	115	132	88	101	91	100	133	108	117	115	138	116	106	25	38	64	70	140	23	31	38	65	132	123	152	136	152	160	116	84	121	84	87	100	117	87	114	100	102	97	97	71	71	53	75	53	65	50	76	51	52
SLC30A1_-_211752429.23-P1P2	0	0	0	0	0	1	2	0	2	4	4	4	3	6	1	1	6	13	4	4	5	6	10	8	4	5	11	14	4	0	12	5	19	1	3	7	7	16	1	2	4	3	3	3	2	5	7	9	3	8	11	14	10	9	0	0	0	1	0	0	4	6	5	18	13	12	5	11	11	10	12	14	14	11	13	10	3	10	4	7	12	4	9	1	4	0	9	1	2	3	2	3
SLC30A1_-_211752455.23-P1P2	61	70	65	67	86	74	36	33	60	44	55	64	53	55	35	53	135	161	132	160	152	160	97	121	103	82	121	142	47	51	95	76	209	46	49	101	98	172	133	122	123	119	114	134	102	111	103	131	117	130	114	133	115	151	49	50	108	98	173	33	49	88	99	203	150	190	178	176	182	204	97	129	103	119	129	151	143	119	151	142	124	136	87	119	81	106	98	91	87	88	84	74
SLC30A1_-_211752461.23-P1P2	57	49	64	70	82	64	2	1	50	42	46	54	64	40	2	1	101	102	117	116	110	91	67	79	63	91	79	55	0	1	2	3	2	0	0	5	2	2	68	77	69	84	74	97	1	2	53	72	67	55	67	77	2	1	0	0	1	2	2	0	0	2	3	1	107	105	103	120	139	107	67	61	53	76	97	57	83	70	73	92	88	89	2	1	103	153	108	115	141	132	1	2
SLC30A1_-_211752492.23-P1P2	13	18	11	13	16	14	9	9	32	47	31	35	45	42	37	39	14	8	4	10	11	11	3	4	2	3	9	1	3	2	2	4	17	1	1	4	5	24	8	8	8	12	12	8	12	8	8	9	6	13	12	4	12	7	2	0	2	2	5	2	0	1	3	6	7	12	6	11	9	8	9	7	9	6	12	9	13	13	23	19	19	15	15	13	12	9	15	12	14	15	19	12
SLC30A2_+_26372187.23-P1P2	47	73	46	46	71	40	34	40	76	111	97	128	89	102	87	91	110	146	101	112	126	130	89	109	92	91	85	102	50	66	102	109	143	45	41	88	80	117	58	63	75	76	93	79	70	60	95	96	103	89	110	98	93	98	52	69	100	100	120	48	58	93	85	138	91	119	102	106	95	122	69	79	67	82	85	87	76	96	69	73	83	88	64	51	91	80	59	71	71	78	53	64
SLC30A2_+_26372219.23-P1P2	149	172	187	187	190	187	133	109	69	84	72	65	71	82	53	49	98	141	92	123	120	117	62	88	101	84	93	105	19	36	64	73	149	25	33	65	51	111	97	105	83	86	94	97	91	81	98	87	81	90	111	91	100	109	23	26	43	61	113	31	44	60	56	117	106	108	102	98	108	115	71	102	96	96	113	92	102	82	94	96	112	116	69	90	69	72	64	77	87	98	82	70
SLC30A2_+_26372566.23-P1P2	80	128	93	91	119	97	75	56	105	140	100	93	132	133	93	98	102	96	127	126	125	139	105	102	92	103	105	119	26	29	55	44	109	30	38	46	48	98	53	83	58	64	78	58	55	68	86	112	93	115	105	81	98	94	24	28	51	61	126	34	37	59	60	145	79	110	78	116	76	106	95	113	73	81	113	106	73	85	63	74	87	71	56	54	106	126	105	101	104	110	84	76
SLC30A2_+_26372585.23-P1P2	1	1	0	1	2	2	1	1	3	8	3	6	5	1	4	1	31	24	18	35	28	21	19	24	20	20	23	16	3	7	14	19	34	10	12	11	21	35	13	17	24	12	22	21	22	18	15	21	16	15	21	17	13	20	6	14	23	13	29	5	4	7	7	12	27	42	26	29	32	43	9	13	10	15	10	11	15	34	25	33	35	22	12	10	5	4	5	0	4	6	4	6
SLC30A2_+_26372594.23-P1P2	32	35	33	38	44	44	29	24	93	102	93	110	93	110	82	86	69	75	78	85	81	85	71	59	59	78	64	96	27	26	53	71	103	24	29	29	33	66	56	54	38	60	51	44	35	46	80	75	64	62	72	78	60	76	15	22	44	55	62	40	31	61	73	127	83	99	85	113	97	98	59	74	45	50	75	64	61	50	55	49	65	98	64	49	63	71	66	69	71	68	56	56
SLC30A2_-_26372097.23-P1P2	93	95	65	75	101	107	54	69	118	131	117	102	122	131	110	109	134	145	118	128	163	170	105	135	134	137	130	142	36	39	99	94	178	50	50	102	86	169	134	128	142	119	115	150	115	132	111	137	127	133	159	150	156	114	39	34	76	75	160	50	61	124	120	196	119	140	120	115	123	117	107	119	116	119	143	141	70	113	125	142	117	118	108	102	66	107	85	92	88	91	80	96
SLC30A2_-_26372150.23-P1P2	69	67	81	61	84	64	25	47	32	33	23	33	32	36	26	31	65	78	61	102	87	103	50	63	57	58	52	50	13	23	43	42	78	10	17	22	25	47	69	70	45	50	67	77	58	62	53	49	44	57	56	59	47	61	25	27	44	42	79	41	34	54	75	115	87	81	80	82	73	74	41	47	67	60	64	45	64	73	67	87	65	67	54	63	23	41	40	42	35	36	36	29
SLC30A2_-_26372164.23-P1P2	106	130	109	133	122	140	95	84	104	133	116	138	139	114	91	78	155	159	150	165	170	184	119	133	109	134	165	131	29	43	71	66	145	42	36	79	91	172	98	106	107	109	125	117	110	101	140	159	123	169	157	171	124	152	37	45	75	76	154	38	33	89	74	159	123	132	123	142	150	151	132	143	130	164	133	146	157	159	137	138	141	157	69	100	92	90	85	85	122	116	93	82
SLC30A2_-_26372519.23-P1P2	116	117	93	130	110	120	77	67	131	138	128	138	122	128	107	145	110	126	116	123	161	120	114	130	99	100	119	120	37	28	82	69	170	39	36	53	54	141	82	103	71	103	103	130	83	82	99	126	99	83	100	110	106	115	25	26	53	61	116	28	29	58	70	191	106	127	120	109	127	116	111	121	76	98	102	94	109	136	117	129	117	143	92	100	92	120	108	103	116	135	100	119
SLC30A2_-_26372528.23-P1P2	9	10	4	10	7	6	6	3	8	11	9	6	6	6	8	6	15	19	21	17	18	18	14	23	10	23	18	19	2	3	3	8	26	6	2	3	2	22	17	23	17	16	11	13	9	23	8	11	22	23	15	18	16	9	5	0	2	2	17	6	0	5	8	18	16	20	21	18	13	19	13	14	12	18	20	19	11	10	7	16	11	10	11	7	14	23	24	22	21	17	10	19
SLC30A3_+_27485465.23-P1P2	8	11	15	10	3	11	5	6	19	20	17	19	30	20	10	16	18	15	17	22	20	12	12	12	22	15	12	16	0	3	5	9	12	8	3	11	9	22	18	22	23	30	22	21	10	27	15	18	17	16	18	11	17	13	2	1	6	8	8	7	7	12	9	19	12	15	9	6	15	7	14	20	6	20	25	16	12	11	8	17	23	10	10	6	18	13	16	16	13	10	12	7
SLC30A3_+_27485858.23-P1P2	71	66	77	69	64	66	62	47	30	61	48	53	56	45	27	56	101	104	88	100	128	100	83	77	67	69	78	74	8	12	24	20	103	7	20	33	34	126	55	72	65	79	80	79	70	71	78	97	106	96	118	110	113	103	16	15	31	37	134	13	16	31	27	104	145	124	125	117	179	146	68	98	68	59	66	88	73	99	113	99	105	137	71	73	76	77	85	76	79	82	83	58
SLC30A3_+_27485889.23-P1P2	28	34	37	39	42	58	19	29	19	39	25	42	26	32	28	27	72	113	96	78	92	102	53	71	47	55	72	88	31	23	64	51	123	19	12	63	55	84	62	69	64	91	73	59	56	64	52	85	56	80	75	68	79	73	24	29	56	43	81	29	29	51	64	109	57	90	77	87	74	80	55	58	55	67	75	71	57	91	67	80	77	80	59	63	53	72	75	50	78	66	42	63
SLC30A3_-_27485479.23-P1P2	11	25	19	16	16	18	7	7	8	5	13	14	20	11	7	8	20	21	22	12	23	27	33	33	23	46	20	30	16	13	26	19	32	18	12	15	18	29	21	20	23	12	19	13	19	19	21	24	23	17	28	24	19	23	10	14	18	19	36	19	13	12	30	48	22	28	24	30	33	26	14	22	12	25	25	22	14	25	23	16	23	30	18	17	17	20	27	29	21	19	28	22
SLC30A3_-_27485512.23-P1P2	82	86	84	96	81	72	55	52	166	193	174	194	250	213	196	184	165	207	155	180	186	186	149	152	140	140	136	146	16	32	79	81	210	31	22	93	87	241	104	125	112	119	128	118	100	97	133	146	154	164	191	187	190	153	10	28	55	53	165	34	23	78	84	218	199	226	187	236	217	241	122	139	112	152	127	146	124	139	140	131	143	157	115	108	127	101	101	141	135	132	119	110
SLC30A3_-_27485517.23-P1P2	150	168	129	178	159	191	119	118	125	144	144	153	169	162	138	117	128	166	125	151	148	132	91	115	119	129	110	141	34	22	69	73	176	34	28	64	66	187	141	115	101	116	134	143	105	107	128	152	116	124	135	131	143	121	31	21	82	81	186	27	27	62	62	178	140	142	166	178	185	156	110	150	99	106	120	128	111	142	120	129	157	148	90	96	126	126	101	127	113	112	116	109
SLC30A3_-_27485538.23-P1P2	68	76	55	64	64	67	51	47	43	67	54	59	61	73	60	51	94	83	90	116	88	87	75	85	88	99	105	114	19	23	46	45	107	19	30	41	31	105	66	79	65	90	74	92	62	72	89	112	70	102	100	93	115	110	30	29	56	50	130	28	35	59	56	150	118	119	102	108	116	111	57	54	69	69	67	62	101	118	114	101	114	105	76	74	83	97	87	88	84	79	69	68
SLC30A3_-_27485809.23-P1P2	10	19	15	17	28	16	15	15	44	62	39	60	55	48	61	46	17	22	14	23	12	17	12	13	13	15	16	17	0	5	8	7	15	2	3	4	5	26	5	6	9	7	7	9	13	12	15	18	11	10	12	16	15	18	3	8	8	9	26	3	3	9	6	18	11	14	22	18	18	20	12	8	10	12	10	11	13	20	11	12	16	18	10	11	20	25	17	21	35	17	19	26
SLC30A3_-_27485877.23-P1P2	74	101	71	95	103	104	63	81	49	65	35	51	62	56	56	63	104	116	113	103	94	103	71	83	71	85	102	86	32	36	58	65	127	30	37	61	57	113	86	89	97	102	84	95	88	87	84	120	92	108	126	102	107	89	32	22	43	48	107	39	45	74	62	167	101	110	90	108	120	130	72	81	69	67	82	90	94	107	103	86	125	105	70	64	80	90	87	92	83	89	81	95
SLC30A3_-_27485918.23-P1P2	151	151	150	152	141	149	121	98	289	374	297	369	411	368	278	254	232	261	265	289	266	281	173	177	185	215	239	210	79	82	141	165	279	78	82	164	156	255	174	218	173	201	223	229	214	170	217	202	211	210	236	220	209	211	73	79	142	144	241	89	78	153	165	241	262	280	244	274	304	335	180	178	142	168	193	211	186	161	165	167	175	175	142	130	117	164	145	162	168	160	102	136
SLC30A4_+_45814507.23-P1P2	45	49	36	48	43	27	28	19	31	34	37	28	29	29	36	19	40	40	41	39	46	36	41	41	30	38	25	40	5	20	28	34	45	8	11	27	15	43	45	46	44	43	23	34	31	27	31	57	33	43	40	39	39	30	7	8	14	21	34	16	14	21	28	47	42	59	47	49	62	60	19	29	40	32	31	40	35	50	35	33	39	54	26	30	18	25	23	11	26	27	6	17
SLC30A4_+_45814611.23-P1P2	83	132	98	117	153	114	85	63	103	107	91	99	104	76	83	58	142	172	140	162	176	152	129	125	105	95	118	139	37	36	82	76	159	57	55	110	111	166	89	109	96	141	133	123	114	107	121	122	107	142	113	156	141	143	33	26	85	71	159	49	33	101	75	158	153	150	155	179	159	162	118	138	94	109	134	125	105	104	113	119	122	111	101	85	121	126	104	128	144	109	132	111
SLC30A4_+_45814943.23-P1P2	34	62	43	50	75	34	41	35	18	32	14	25	30	29	25	11	33	76	39	62	53	51	43	41	59	69	47	52	10	12	16	13	51	16	17	30	37	72	33	44	42	42	50	38	37	39	51	48	27	40	43	49	46	50	18	13	26	30	65	10	12	27	28	52	40	57	46	50	59	73	49	44	56	51	46	29	38	67	50	52	56	47	30	48	41	50	48	43	62	48	39	39
SLC30A4_-_45814469.23-P1P2	99	73	69	88	85	97	53	59	139	181	148	174	182	173	148	139	112	120	99	122	120	136	79	111	86	98	96	111	30	32	56	64	117	35	24	51	65	81	62	86	69	78	70	81	54	74	86	91	82	82	104	109	80	68	31	32	71	54	121	43	38	79	60	110	91	90	93	112	105	103	71	83	76	74	81	87	104	107	104	119	92	106	68	74	70	77	79	65	82	69	78	86
SLC30A4_-_45814583.23-P1P2	110	143	142	144	137	146	86	84	104	111	103	130	111	129	131	104	147	178	117	173	177	168	126	132	112	112	136	142	27	38	68	52	126	26	29	69	74	126	109	133	99	145	117	123	134	132	122	162	125	118	141	138	142	154	26	28	54	53	147	37	34	39	70	139	144	187	135	155	188	168	90	105	112	106	126	126	118	150	134	145	140	134	80	112	74	94	79	81	80	115	82	99
SLC30A4_-_45814623.23-P1P2	60	66	74	53	72	66	58	43	37	47	51	40	56	47	42	50	68	75	83	62	79	76	48	62	51	50	58	60	22	19	38	63	80	19	13	32	30	69	77	51	79	72	67	67	63	53	44	63	46	58	61	51	53	58	25	19	39	47	93	20	22	50	31	62	75	94	63	92	96	92	53	63	50	47	46	54	38	35	64	65	76	75	44	49	54	55	40	70	58	45	46	40
SLC30A4_-_45814641.23-P1P2	28	38	32	24	39	40	29	23	39	53	61	58	70	60	45	52	55	58	38	54	50	44	20	43	23	42	43	44	7	9	21	25	52	10	12	29	27	49	22	14	19	30	36	39	16	32	27	46	27	36	29	28	42	36	10	6	27	22	49	6	5	14	6	33	55	56	50	44	67	53	25	28	21	18	34	52	42	32	45	35	56	25	36	34	26	37	21	48	44	40	32	29
SLC30A4_-_45814736.23-P1P2	7	6	12	13	14	16	15	14	18	23	25	22	17	30	18	19	39	57	48	67	49	65	32	44	42	54	56	39	10	17	19	17	39	13	11	21	24	58	37	59	45	51	56	55	54	40	45	42	33	28	44	46	54	48	14	12	36	26	58	13	16	26	27	51	50	71	40	45	85	60	32	37	31	39	50	46	31	37	25	46	51	40	26	29	11	14	9	16	23	11	18	12
SLC30A4_-_45814886.23-P1P2	28	29	23	31	24	21	18	24	89	124	131	106	123	132	100	111	63	65	81	71	81	90	34	48	64	73	70	66	16	7	25	25	85	11	15	31	33	103	54	63	60	60	70	47	50	52	44	54	45	54	49	45	34	48	16	12	21	28	108	14	14	31	38	113	82	81	83	108	96	102	62	53	60	88	64	84	40	64	43	58	54	44	30	53	50	48	52	64	64	72	48	45
SLC30A4_-_45814901.23-P1P2	64	69	64	53	61	80	43	40	100	108	92	103	109	113	88	92	63	61	77	79	93	71	49	58	59	40	41	64	54	46	105	98	197	36	29	80	59	136	47	66	58	67	62	62	71	45	68	105	107	102	91	113	59	80	26	31	60	52	100	25	22	34	44	95	70	53	56	59	46	52	41	39	45	60	47	56	56	66	54	58	68	69	44	43	49	58	46	39	68	54	38	35
SLC30A5_+_68389842.23-P1P2	47	50	50	43	35	39	24	18	47	61	54	52	50	60	49	57	43	92	73	58	89	59	83	88	63	62	74	80	25	33	51	54	114	20	17	31	48	71	41	50	37	49	46	63	46	54	64	65	59	80	67	60	61	67	24	22	51	41	111	19	27	34	45	88	52	84	55	52	83	94	53	72	49	58	64	72	44	71	43	82	67	66	33	44	64	60	45	77	52	83	50	62
SLC30A5_+_68389859.23-P1P2	80	90	78	99	105	92	56	67	65	60	65	52	57	54	49	61	66	92	87	89	90	76	60	68	51	62	69	85	12	24	38	40	81	24	19	54	41	94	47	51	47	35	54	53	31	39	57	62	45	59	53	73	78	69	23	25	45	51	94	10	24	40	46	106	84	83	73	74	80	70	39	54	55	60	52	80	87	93	94	83	73	102	76	79	61	63	52	60	55	48	54	66
SLC30A5_+_68389874.23-P1P2	145	169	165	181	169	216	138	133	149	195	169	149	178	186	138	152	204	249	196	201	226	219	168	215	180	197	209	201	42	35	93	88	238	42	45	81	90	244	125	128	133	147	163	138	110	133	134	190	167	204	174	203	198	176	52	51	91	96	213	39	46	82	86	198	230	223	205	211	267	219	162	167	158	183	207	212	147	178	124	163	161	198	127	123	161	185	148	179	152	200	131	138
SLC30A5_+_68389877.23-P1P2	118	117	115	127	132	152	91	74	126	150	123	145	164	156	129	143	144	154	106	141	135	139	106	134	143	130	150	148	40	39	77	94	156	44	44	91	105	165	101	140	111	152	134	129	84	92	110	97	107	98	101	134	110	128	52	42	70	104	139	26	31	60	66	95	141	140	140	148	158	147	93	124	101	131	116	146	120	138	114	126	130	127	83	101	82	131	101	79	103	142	80	101
SLC30A5_+_68390225.23-P1P2	78	98	80	86	93	105	57	77	86	131	94	103	98	122	101	85	135	143	116	168	145	160	104	126	116	115	136	122	27	43	82	61	181	28	32	65	60	197	91	88	81	101	116	123	99	111	109	131	97	117	135	136	109	126	20	19	52	45	119	19	21	61	46	167	118	142	114	128	141	137	74	94	75	101	113	116	107	120	108	123	145	152	76	69	106	133	125	126	128	122	95	109
SLC30A5_+_68390228.23-P1P2	49	68	67	94	80	63	47	47	87	113	85	98	124	104	84	86	128	154	116	154	148	143	107	92	111	131	121	117	27	26	65	76	156	28	29	57	59	176	133	144	109	155	148	148	111	128	127	117	100	123	159	148	110	127	33	32	63	76	203	27	27	52	58	150	105	149	148	159	163	157	99	112	85	118	130	124	102	105	85	104	125	120	67	77	97	114	82	76	93	112	93	101
SLC30A5_+_68390239.23-P1P2	263	290	295	295	333	316	190	209	113	177	121	154	152	171	119	128	162	178	174	199	184	200	117	154	126	147	134	167	23	30	71	68	205	33	25	58	62	204	103	110	106	96	119	119	88	103	120	134	122	154	118	143	111	128	24	14	62	68	167	23	25	58	61	200	148	172	157	178	190	167	117	117	108	107	131	117	134	146	130	129	132	141	109	113	105	146	118	136	113	139	106	107
SLC30A5_+_68390259.23-P1P2	129	129	127	120	144	135	105	91	157	200	188	178	208	179	163	159	155	195	155	201	201	174	120	158	131	160	159	159	43	56	78	80	169	38	47	66	89	156	144	171	160	207	168	158	166	160	133	159	117	190	173	178	160	162	61	44	95	115	237	34	57	95	116	226	152	217	189	221	221	228	103	173	143	122	141	154	119	161	138	182	196	177	129	121	111	132	113	126	130	120	98	89
SLC30A5_+_68390291.23-P1P2	195	198	182	205	225	216	146	133	134	117	135	128	148	128	116	111	155	181	154	146	147	135	138	159	126	144	155	179	35	28	74	56	156	26	31	84	66	178	146	148	132	145	184	168	138	159	109	120	128	119	131	141	129	118	13	25	51	51	139	28	44	74	59	178	151	170	150	148	174	162	107	126	101	111	122	128	118	114	141	158	150	129	99	86	117	172	131	146	161	157	116	158
SLC30A5_-_68389892.23-P1P2	78	77	79	88	101	111	57	60	34	34	38	35	51	40	42	45	74	88	73	79	94	67	52	75	62	70	57	74	20	31	36	54	102	25	24	49	44	81	44	46	35	40	60	65	40	54	55	70	63	67	88	73	60	65	25	12	37	38	75	16	12	35	31	79	82	83	71	82	78	92	45	71	56	60	69	69	41	78	56	79	76	91	51	48	43	40	41	43	53	47	37	37
SLC30A6_+_32390929.23-P1P2	33	35	44	32	43	46	31	24	31	45	43	46	66	58	46	44	38	40	49	51	55	41	36	34	26	30	34	35	18	26	51	33	64	12	11	25	18	35	28	35	40	33	37	25	21	23	24	38	36	37	28	53	51	39	15	8	26	28	49	15	18	38	34	68	31	28	33	33	56	47	33	48	32	18	27	31	35	36	23	38	40	33	31	21	31	40	38	34	37	48	34	28
SLC30A6_+_32390942.23-P1P2	33	43	33	39	43	44	25	33	32	28	29	21	20	30	31	28	42	49	38	38	45	51	66	70	42	52	47	63	13	19	21	14	58	13	17	27	17	54	49	45	44	48	47	47	47	46	51	52	48	42	55	45	44	52	12	16	19	32	62	15	14	37	27	59	44	68	53	73	69	60	27	48	32	34	38	48	58	62	52	59	58	60	41	45	28	26	25	17	36	25	16	18
SLC30A6_+_32390962.23-P1P2	80	93	65	72	91	93	61	65	95	117	95	117	124	112	82	83	107	152	114	114	123	124	99	117	105	122	141	135	46	57	80	96	148	37	50	66	57	123	77	96	103	74	112	100	76	91	104	119	102	100	115	98	114	140	40	39	80	74	130	60	58	103	115	201	113	144	114	134	138	154	88	87	107	85	93	92	107	118	112	124	114	132	77	76	77	102	68	81	70	98	71	85
SLC30A6_+_32391128.23-P1P2	147	188	158	168	201	199	119	126	107	109	107	107	112	133	76	83	112	125	133	130	147	119	89	101	80	100	80	95	39	40	79	104	135	45	51	101	107	169	115	126	104	152	121	113	127	107	94	116	108	126	145	109	105	105	45	52	94	78	150	47	46	55	89	119	95	131	119	162	148	152	72	84	78	69	85	88	85	108	81	116	133	127	82	78	85	87	66	68	83	95	58	81
SLC30A6_+_32391147.23-P1P2	96	115	110	88	94	107	38	29	53	91	66	73	77	81	68	48	112	140	118	104	132	134	88	117	81	128	96	133	71	51	110	99	151	44	43	129	112	176	54	113	57	76	89	107	77	77	101	127	112	105	132	119	109	99	45	49	107	99	150	57	49	91	100	129	106	137	128	130	123	144	117	100	102	93	116	114	70	102	100	92	89	124	63	74	105	132	108	130	116	143	107	110
SLC30A6_+_32391156.23-P1P2	97	114	90	89	103	89	66	70	99	102	100	117	114	130	94	97	140	208	154	161	194	182	148	196	145	128	159	169	59	61	147	109	235	49	54	138	123	200	173	151	145	144	170	197	143	161	152	129	137	170	177	163	141	162	50	63	110	92	197	48	51	93	96	201	173	213	193	223	220	203	126	151	122	123	153	155	122	130	141	133	153	154	107	94	167	156	145	152	157	179	156	129
SLC30A6_-_32390938.23-P1P2	37	64	38	55	59	56	45	38	46	60	44	52	58	61	48	49	85	111	104	114	116	102	92	91	94	94	113	90	34	50	84	92	139	29	38	69	71	131	76	94	100	87	109	103	87	78	100	111	69	124	91	116	97	90	43	34	77	77	141	40	22	57	52	103	100	122	97	123	118	128	65	77	65	88	86	80	97	121	104	113	126	117	83	72	69	86	72	94	86	88	78	81
SLC30A6_-_32390948.23-P1P2	147	150	133	136	173	176	102	122	168	192	162	177	181	176	128	158	213	230	177	184	210	245	161	203	175	190	165	222	45	38	95	72	207	43	46	94	91	267	146	142	120	158	152	156	128	156	192	157	168	184	196	180	175	187	45	49	76	84	223	40	33	66	86	194	196	230	220	194	238	220	111	170	157	160	170	152	139	190	170	216	194	201	148	158	149	155	136	172	150	176	142	167
SLC30A6_-_32390972.23-P1P2	125	115	114	129	109	130	82	83	93	147	106	111	139	132	134	105	162	203	159	178	197	162	121	153	124	148	146	140	37	31	84	75	152	38	46	102	107	201	111	155	129	139	146	185	142	144	135	150	123	112	124	140	146	124	52	44	88	77	168	55	44	96	95	221	169	157	161	149	125	169	120	126	111	128	120	126	121	119	118	157	121	146	96	104	88	91	82	97	102	101	82	87
SLC30A6_-_32391372.23-P1P2	302	325	257	299	351	311	199	188	133	132	101	139	125	162	108	103	196	210	185	221	229	245	185	222	168	199	214	207	55	69	141	113	239	73	62	110	133	216	144	163	166	165	178	144	126	136	174	207	164	189	194	170	154	166	55	53	90	107	191	72	82	125	139	213	244	246	214	266	270	239	127	144	115	129	165	142	163	225	202	207	216	196	129	109	115	147	122	95	122	161	92	100
SLC30A7_+_101362060.23-P1P2	85	91	73	91	98	98	66	66	48	42	30	38	35	42	37	35	60	59	46	72	55	54	35	45	18	29	30	29	6	18	19	21	41	11	10	15	16	32	78	85	88	91	98	90	71	69	62	94	77	76	92	77	54	75	15	11	26	34	59	16	11	32	32	60	55	55	47	50	52	60	40	42	34	29	53	56	53	60	59	59	52	53	50	46	20	23	27	32	22	28	28	26
SLC30A7_+_101362081.23-P1P2	68	81	70	74	67	98	45	57	61	86	51	86	71	73	77	56	98	114	108	110	96	109	82	89	80	81	61	96	27	26	46	46	114	26	38	60	71	142	98	101	92	115	115	109	103	94	68	77	74	84	78	101	94	71	22	29	49	54	125	25	27	66	58	115	106	99	112	117	137	124	48	79	72	116	73	87	96	125	84	97	96	121	86	82	65	89	61	82	85	89	69	83
SLC30A7_+_101362120.23-P1P2	182	223	226	201	210	232	158	158	191	234	196	205	249	204	162	192	230	326	241	274	310	291	187	250	201	215	261	246	59	59	134	149	236	90	87	157	177	273	203	241	199	243	236	221	204	202	200	232	190	224	213	225	229	211	88	84	188	224	327	83	67	167	145	257	262	289	254	289	294	315	166	187	164	187	234	215	199	216	221	240	215	235	151	150	168	190	165	193	214	212	164	195
SLC30A7_-_101361665.23-P1P2	68	103	78	80	92	86	62	66	32	28	30	44	44	51	40	45	52	79	61	55	42	76	47	35	39	58	58	46	7	14	26	24	45	13	11	41	29	57	56	55	56	55	46	51	48	48	31	54	37	36	50	45	44	39	13	14	30	26	79	17	22	37	43	77	30	59	34	35	50	48	36	41	43	41	41	42	31	61	43	32	51	33	25	21	31	53	58	61	41	41	29	47
SLC30A7_-_101361698.23-P1P2	71	71	72	76	82	70	45	48	43	65	45	60	59	87	57	50	62	68	70	74	74	62	58	76	72	72	58	82	14	15	35	47	123	11	11	30	30	83	41	46	40	62	45	53	50	50	60	71	49	69	64	63	64	66	11	13	21	23	60	12	4	21	10	49	59	54	60	56	69	73	43	64	44	56	75	46	56	70	64	71	66	58	43	47	58	83	62	80	85	81	73	68
SLC30A7_-_101361724.23-P1P2	4	10	4	9	14	1	8	4	8	10	7	8	7	13	15	9	26	15	18	2	6	13	3	1	7	5	3	8	4	2	8	13	18	3	4	8	5	9	5	17	6	4	12	4	5	4	5	7	10	5	10	10	9	15	1	3	5	2	11	4	5	5	9	18	12	16	7	10	7	13	3	6	1	4	4	9	7	9	7	6	4	6	3	2	6	6	6	6	10	15	11	6
SLC30A7_-_101361786.23-P1P2	25	39	38	30	24	42	25	23	13	23	17	17	6	24	12	17	37	40	24	34	44	31	31	39	24	41	23	26	17	15	42	24	46	14	9	27	24	46	42	48	35	49	39	40	32	42	31	30	30	23	30	29	28	31	9	12	25	28	43	14	16	37	28	35	43	50	44	42	57	46	24	24	23	24	29	23	24	38	29	30	41	41	22	13	19	16	19	21	30	18	21	18
SLC30A7_-_101361984.23-P1P2	93	128	109	124	105	117	74	66	93	100	103	118	105	134	96	116	114	143	133	147	143	162	98	121	99	114	133	128	25	36	78	74	131	28	44	67	54	140	98	102	100	107	126	112	103	104	102	110	115	112	94	106	100	105	27	27	70	59	154	28	19	41	46	128	117	118	112	139	118	160	95	97	93	102	92	100	88	94	88	93	111	115	65	60	107	128	122	129	118	134	100	113
SLC30A7_-_101362045.23-P1P2	56	66	60	59	89	75	35	53	53	54	48	70	57	59	44	36	61	67	65	44	66	60	65	71	61	81	69	66	16	14	42	35	97	9	14	38	31	70	50	53	67	52	60	56	45	46	69	87	63	78	64	83	66	69	13	19	42	37	59	14	22	44	35	83	59	67	58	80	67	81	53	58	46	59	63	54	72	65	61	83	47	56	43	30	53	71	55	82	57	51	39	47
SLC30A7_-_101362057.23-P1P2	92	85	72	76	105	91	50	68	38	55	52	53	60	59	57	49	66	77	68	82	98	67	66	56	50	67	64	75	18	13	33	35	81	15	16	41	36	101	60	70	72	77	86	80	74	77	55	67	64	71	75	80	64	74	11	12	25	40	71	24	21	33	51	96	94	79	63	80	87	96	48	44	67	48	64	62	57	76	72	73	82	84	64	51	43	44	46	58	62	49	55	42
SLC30A8_+_118147211.23-P1P2	87	129	64	102	92	103	60	64	60	84	71	73	61	54	69	66	95	98	92	96	104	109	101	89	85	105	104	97	48	32	73	89	118	37	30	59	71	121	67	83	56	70	95	91	61	78	76	113	91	93	95	105	88	103	39	56	77	96	145	35	46	71	105	124	93	133	104	111	98	129	57	81	78	94	92	77	83	105	72	95	89	72	63	61	75	82	57	74	57	86	73	80
SLC30A8_+_118147316.23-P1P2	88	90	84	96	87	84	63	66	84	96	102	98	104	75	74	60	54	74	70	86	90	93	44	49	49	53	70	62	20	20	52	47	110	10	20	29	39	80	75	79	61	75	68	77	54	62	72	65	71	80	63	64	73	62	16	19	40	32	81	20	22	23	35	62	78	84	94	91	79	86	58	66	57	45	65	55	69	64	60	76	67	80	40	47	42	55	56	71	55	67	47	54
SLC30A8_+_118147327.23-P1P2	192	210	191	207	195	218	136	134	108	107	91	109	90	102	68	78	129	185	134	176	156	190	120	141	112	124	130	132	57	37	117	112	193	49	49	124	113	173	112	134	136	144	104	137	122	120	101	119	134	152	141	150	152	130	46	57	80	102	144	52	75	104	116	184	141	165	125	155	170	159	107	155	111	132	114	139	114	162	121	157	152	172	97	113	107	116	126	111	149	138	113	128
SLC30A8_+_118147365.23-P1P2	98	121	105	101	89	118	85	73	88	95	86	85	82	78	69	73	100	119	103	137	117	146	80	90	79	96	98	81	25	29	58	72	111	20	24	58	74	132	65	67	84	79	103	99	74	83	89	100	98	93	123	101	112	111	32	38	93	63	137	27	24	44	77	126	111	127	105	134	104	132	88	98	86	105	94	103	88	114	89	85	103	125	72	103	77	117	96	104	123	106	98	101
SLC30A8_+_118147609.23-P1P2	192	229	218	216	228	234	151	160	62	75	71	72	81	90	80	70	168	185	162	196	214	192	99	106	95	127	123	115	64	58	90	110	143	56	56	106	119	138	89	130	98	99	86	117	97	97	93	105	98	119	122	147	118	103	53	47	126	113	182	38	36	94	80	119	141	152	146	169	143	142	110	117	102	102	145	104	103	117	107	115	112	134	102	93	90	102	88	101	106	113	77	77
SLC30A8_+_118147691.23-P1P2	51	64	53	46	68	64	38	50	7	17	9	9	10	12	4	11	25	29	30	25	39	37	18	11	18	12	24	18	15	7	21	14	25	9	7	18	13	17	20	17	11	19	17	16	18	13	15	17	15	23	11	17	19	16	9	10	14	16	20	16	10	22	29	37	15	27	20	19	21	31	21	14	23	22	21	19	22	36	20	28	23	25	20	25	6	13	14	15	14	17	8	14
SLC30A8_-_118147424.23-P1P2	5	5	3	2	13	6	8	1	82	114	102	90	105	111	73	85	19	26	31	28	34	23	26	30	21	26	31	25	14	17	19	18	36	10	5	14	15	22	23	20	16	22	22	29	11	24	20	13	18	16	31	21	25	24	8	11	15	11	23	7	10	17	17	27	14	20	36	26	17	23	21	24	13	22	33	27	20	27	26	33	20	35	19	30	21	37	25	25	38	17	16	17
SLC30A8_-_118147560.23-P1P2	25	29	29	29	36	24	34	15	18	15	16	18	25	22	13	16	36	22	27	32	27	32	11	31	27	19	32	21	7	5	4	11	21	9	8	13	11	33	23	26	19	15	14	20	16	17	31	28	23	32	36	42	22	28	8	10	24	19	37	5	10	16	31	29	31	38	17	21	26	35	12	28	22	19	29	23	21	24	25	20	30	22	22	22	22	22	25	22	18	22	13	10
SLC30A8_-_118147719.23-P1P2	169	187	163	171	174	193	96	140	207	267	231	255	232	264	212	216	172	246	190	194	208	193	181	177	174	169	209	160	52	63	132	140	231	58	60	123	93	215	148	168	171	149	169	200	125	138	164	168	158	161	182	182	149	183	64	70	119	136	203	70	76	152	180	258	245	242	203	195	240	234	154	182	159	166	187	171	146	166	150	161	182	163	127	149	142	155	158	185	177	151	145	155
SLC30A8_-_118147741.23-P1P2	19	14	15	13	12	16	8	12	30	27	29	33	34	44	28	29	50	65	48	51	65	60	44	45	52	43	48	56	14	19	32	44	74	15	15	45	33	57	30	54	45	44	32	56	49	35	25	35	47	37	34	41	36	53	10	10	11	22	45	13	14	23	35	59	58	53	62	70	61	98	27	51	34	40	56	44	34	43	37	37	38	54	28	36	28	34	23	21	32	38	37	32
SLC30A9_+_41992529.23-P1P2	56	48	47	57	69	64	33	30	31	31	24	33	35	25	31	35	67	61	63	65	90	64	36	53	37	67	53	52	29	17	42	55	87	15	21	30	43	78	42	36	46	40	49	48	34	51	87	73	64	58	53	66	61	71	23	23	38	44	83	32	22	50	51	95	63	75	66	83	69	61	58	57	54	69	72	75	57	64	65	68	71	67	64	48	21	38	32	32	32	51	28	25
SLC30A9_+_41992567.23-P1P2	95	103	83	79	99	93	47	58	64	90	81	103	69	77	79	57	237	276	229	249	260	290	192	267	213	251	263	280	87	93	191	216	213	93	66	138	158	191	193	242	219	228	236	233	207	203	238	275	242	309	286	271	282	259	82	75	152	173	218	85	80	158	183	260	250	313	339	316	313	309	202	249	230	233	242	224	199	208	201	223	255	244	157	183	137	167	168	186	189	200	178	187
SLC30A9_+_41992976.23-P1P2	21	22	15	13	14	30	16	12	26	15	12	20	18	17	13	7	36	32	38	38	48	41	24	36	28	44	37	37	5	4	31	29	43	9	6	19	27	46	35	36	40	36	42	42	30	26	30	48	45	54	70	44	50	44	13	15	16	24	43	21	14	35	33	56	29	36	33	43	42	35	28	28	14	36	37	30	26	36	39	34	31	24	20	15	22	27	23	35	24	22	23	36
SLC30A9_-_41992573.23-P1P2	42	45	45	34	48	49	30	28	18	24	19	17	23	14	16	16	75	93	100	99	104	113	55	74	69	70	86	77	25	34	54	46	79	16	22	53	48	68	103	95	106	106	105	123	77	89	89	101	96	107	129	90	95	90	37	36	57	74	126	32	35	55	60	120	89	133	104	100	129	105	81	89	72	90	100	91	69	83	54	61	79	64	45	55	33	55	34	41	36	46	38	36
SLC30A9_-_41992597.23-P1P2	76	75	54	72	71	78	48	48	18	23	13	21	25	19	22	21	111	137	104	113	128	133	103	95	87	88	94	114	30	49	89	90	165	29	27	60	57	124	96	107	90	85	109	113	108	122	111	144	111	134	147	122	140	154	32	39	79	84	166	38	51	85	89	184	159	174	172	206	178	232	126	106	123	116	129	152	100	126	98	122	113	114	82	88	77	100	103	103	105	120	94	91
SLC30A9_-_41992607.23-P1P2	34	34	39	28	39	38	23	39	54	64	56	79	75	57	55	61	73	70	59	68	67	86	75	55	50	73	51	75	20	24	42	63	75	22	16	33	48	74	55	77	71	79	78	79	88	75	65	82	69	69	68	77	86	100	31	30	49	48	82	22	22	58	51	82	103	114	87	101	103	135	54	76	73	60	72	81	63	68	51	60	83	67	58	44	95	106	97	77	82	104	81	85
SLC30A9_-_41992619.23-P1P2	16	27	25	23	33	24	10	13	29	34	28	31	45	42	28	29	111	101	118	111	113	115	94	78	97	92	91	94	20	11	49	29	95	24	20	44	36	126	110	125	95	106	110	126	100	97	127	148	125	144	115	152	123	123	22	28	46	44	144	18	24	61	69	162	149	172	175	188	209	164	91	132	109	104	137	116	96	132	118	132	127	115	89	94	121	144	127	151	188	170	134	118
SLC30A9_-_41992637.23-P1P2	15	32	12	14	39	14	12	6	10	12	10	9	5	11	15	13	29	27	35	41	33	35	30	39	27	24	29	28	11	7	11	17	38	9	11	9	16	27	27	32	24	18	44	31	26	40	55	50	49	56	44	63	44	69	9	14	23	16	47	13	8	31	31	71	53	47	42	39	49	51	36	48	58	46	40	40	19	26	33	25	22	37	18	19	42	33	36	42	33	49	39	27
SLC30A9_-_41992746.23-P1P2	31	37	33	29	38	30	22	17	2	6	4	7	10	14	5	7	38	38	34	44	37	44	27	37	38	48	45	30	20	15	32	25	56	10	7	18	25	38	40	42	41	56	57	43	40	53	41	44	38	48	58	47	52	63	14	15	28	28	58	15	6	17	15	42	48	67	41	56	38	39	42	35	42	34	52	46	42	40	34	39	39	45	33	26	28	29	19	30	32	27	19	27
SLC30A9_-_41993006.23-P1P2	80	81	63	76	68	89	60	54	41	49	50	51	62	51	53	48	139	160	109	146	134	166	86	116	101	108	108	112	32	38	86	73	124	57	39	100	97	150	72	78	70	99	92	76	100	73	128	133	114	132	123	145	133	123	53	37	82	91	147	52	55	113	89	154	141	152	137	190	168	155	93	101	95	103	115	121	115	119	109	129	156	151	83	90	77	93	90	110	106	93	96	97
SLC31A1_+_115983987.23-P1P2	53	57	38	56	41	39	31	21	76	74	76	66	52	74	47	69	84	108	97	95	104	116	86	78	64	83	99	102	22	18	45	38	95	10	19	30	26	87	88	85	102	94	105	110	93	86	91	131	132	116	134	107	116	118	25	34	53	56	137	34	30	60	78	143	116	149	114	154	143	157	97	96	85	103	86	118	72	94	94	93	58	83	62	61	65	59	55	58	44	65	41	74
SLC31A1_+_115984033.23-P1P2	87	89	102	77	102	92	47	38	41	37	37	56	42	46	29	25	85	74	77	80	100	83	46	72	52	61	61	46	24	15	36	43	67	20	19	31	29	66	109	101	81	107	101	107	65	58	127	102	101	97	118	87	87	92	38	42	72	71	161	29	26	37	48	84	107	118	103	114	129	122	85	75	79	77	85	88	64	57	42	82	80	67	26	36	33	52	46	32	53	60	45	36
SLC31A1_+_115984242.23-P1P2	95	115	121	153	120	130	82	85	121	132	106	137	148	133	128	123	164	182	168	164	160	194	139	174	141	143	176	187	43	59	110	114	221	58	62	120	105	220	112	152	134	151	170	151	120	134	163	164	169	148	189	190	170	176	55	52	86	93	176	52	60	111	113	216	200	235	214	210	228	230	135	152	131	135	160	138	172	190	161	174	177	192	126	125	148	195	146	158	172	157	151	159
SLC31A1_+_115984261.23-P1P2	107	128	94	83	127	105	87	79	142	153	166	159	165	161	129	143	130	157	137	144	161	164	134	149	122	154	123	139	57	53	109	98	172	58	50	85	113	191	113	118	115	119	149	144	112	117	114	153	129	162	117	161	159	143	41	41	91	81	158	44	74	108	115	232	145	158	128	142	159	169	152	124	109	139	139	117	123	150	135	142	146	162	104	106	93	127	117	117	127	152	120	107
SLC31A1_-_115983938.23-P1P2	82	81	79	82	77	101	64	57	101	121	114	124	109	111	99	95	86	120	80	116	102	93	75	110	75	94	123	87	20	30	55	52	105	23	19	36	29	86	78	102	97	91	82	109	99	104	91	101	95	132	127	120	111	111	28	20	43	46	101	21	30	51	53	104	82	71	85	120	103	100	73	93	80	102	84	77	75	100	77	66	85	73	58	62	62	61	62	72	58	68	70	54
SLC31A1_-_115984081.23-P1P2	165	186	155	166	197	192	119	136	46	51	58	53	61	53	54	47	88	118	95	128	113	115	86	119	90	84	100	114	53	30	92	71	123	49	61	80	93	167	98	125	141	139	129	129	115	109	108	133	117	149	171	122	138	137	53	53	90	85	158	36	46	87	86	133	123	130	141	141	120	127	79	117	96	80	114	126	90	90	94	75	104	89	50	85	98	118	96	88	94	103	96	98
SLC31A1_-_115984085.23-P1P2	33	52	45	38	60	57	30	32	30	35	23	35	30	31	34	25	77	96	65	87	74	86	70	90	73	96	68	72	20	12	50	59	125	18	25	49	50	91	88	115	58	69	102	79	75	79	78	103	85	95	111	93	98	107	34	20	64	56	126	18	18	61	62	96	82	99	89	116	112	105	83	78	64	82	81	73	72	83	80	82	98	80	66	54	52	73	59	58	70	48	47	67
SLC31A1_-_115984098.23-P1P2	89	72	93	83	91	102	66	59	67	87	73	89	116	86	87	77	123	140	128	140	125	134	91	111	108	120	106	131	27	40	71	69	139	49	43	99	68	149	126	144	116	153	149	149	120	119	140	149	142	152	129	130	133	126	40	38	61	76	147	49	55	100	80	165	141	174	150	178	182	163	94	91	106	99	114	115	84	104	85	94	100	100	62	71	121	128	117	115	123	124	102	110
SLC31A1_-_115984330.23-P1P2	94	113	108	113	118	104	76	73	69	76	49	78	80	83	48	73	92	84	109	91	109	125	90	79	79	78	108	93	17	19	35	33	108	23	20	35	40	108	83	96	99	92	100	109	106	93	76	116	79	92	93	108	102	117	23	23	46	43	122	24	27	36	64	118	135	149	137	155	133	170	88	94	89	111	95	90	82	83	89	109	99	104	65	67	54	75	47	69	73	51	42	66
SLC31A1_-_115984347.23-P1P2	154	195	151	177	190	188	123	137	88	130	94	139	130	141	102	105	186	239	193	214	260	211	169	201	155	184	194	202	76	84	145	169	240	72	82	140	163	250	195	195	198	194	204	215	181	182	156	190	189	196	177	195	193	161	80	80	145	162	223	78	83	164	171	231	178	216	183	220	239	248	147	184	165	182	159	203	170	202	144	190	195	181	119	144	116	135	117	126	136	125	115	124
SLC31A2_+_115913336.23-P1P2	76	89	70	88	84	81	45	49	51	66	57	52	66	59	50	56	78	120	90	93	80	102	64	72	71	67	69	81	18	25	44	36	99	15	25	39	43	109	64	60	63	62	64	59	65	54	64	83	64	93	72	73	88	79	18	17	31	45	87	22	30	40	42	111	78	92	69	88	104	111	44	70	57	61	82	76	70	64	54	68	66	64	49	50	52	55	63	78	71	76	56	60
SLC31A2_-_115913265.23-P1P2	39	38	40	58	50	51	48	26	25	28	30	28	33	42	31	35	47	66	46	67	62	52	43	52	37	40	48	51	16	9	42	29	71	10	14	29	11	51	27	50	37	40	49	54	26	49	43	64	47	48	60	49	44	52	8	14	31	17	63	4	14	22	32	69	37	38	45	33	42	40	47	44	31	55	55	36	40	58	49	55	46	54	26	37	56	34	48	63	46	60	47	50
SLC31A2_-_115913268.23-P1P2	159	190	181	212	153	206	115	130	65	73	84	76	76	76	77	57	98	114	125	128	140	139	106	109	75	107	86	121	19	25	37	43	133	19	20	43	35	141	77	116	86	89	90	97	49	86	93	109	70	97	109	108	102	117	23	14	42	39	99	17	31	31	46	139	112	126	123	117	130	160	82	93	74	65	92	90	79	93	76	110	117	94	69	75	70	79	84	68	66	105	64	71
SLC31A2_-_115913297.23-P1P2	95	106	99	98	108	120	63	59	71	103	94	67	118	111	77	65	131	119	121	134	117	149	106	112	96	105	112	97	30	33	78	80	155	35	49	92	95	150	95	101	91	116	118	107	110	97	88	108	86	99	97	87	103	103	47	44	68	81	160	29	27	51	52	107	105	149	110	105	131	116	95	105	76	96	89	98	90	125	96	86	137	140	77	74	78	93	50	74	76	56	60	80
SLC31A2_-_115913326.23-P1P2	145	163	138	149	177	171	81	88	94	96	88	121	90	103	82	103	112	119	118	143	152	135	95	103	104	115	130	105	26	33	52	52	141	22	36	52	69	151	107	102	90	99	126	116	108	101	128	124	128	125	131	124	124	133	34	42	51	65	167	42	44	72	73	159	131	129	175	117	111	176	102	113	100	102	121	106	97	110	92	110	100	126	94	95	111	113	108	113	131	131	107	97
SLC31A2_-_115913392.23-P1P2	70	66	51	71	70	66	40	46	56	79	53	78	75	87	48	56	76	111	63	83	94	100	88	80	85	118	101	98	31	25	65	66	130	39	34	67	62	99	68	57	73	88	82	77	75	67	92	88	82	74	86	108	97	86	37	44	72	86	140	44	41	94	88	135	98	97	91	96	87	95	63	84	66	72	76	86	68	77	66	98	103	104	70	65	66	79	50	65	67	86	72	72
SLC31A2_-_115913637.23-P1P2	57	65	55	53	63	67	44	46	57	46	58	67	51	56	52	63	77	60	59	84	64	60	47	76	62	66	71	77	10	12	34	37	127	15	20	26	38	97	54	61	63	63	57	64	51	59	52	68	52	70	85	50	58	71	7	9	18	29	83	15	15	29	47	102	100	99	81	77	96	103	47	58	60	61	57	65	54	78	49	70	56	84	57	64	79	118	82	106	109	112	90	110
SLC31A2_-_115913692.23-P1P2	38	35	32	35	43	30	27	31	16	22	18	27	16	27	13	17	15	36	36	29	41	36	23	22	20	17	22	20	9	8	10	25	51	6	6	14	14	35	34	41	25	26	35	36	19	20	34	23	33	36	38	33	30	24	9	13	14	26	42	6	8	13	14	40	25	46	39	43	44	47	20	43	27	34	35	26	26	34	25	29	30	28	22	19	37	42	29	45	28	44	39	38
SLC31A2_-_115913702.23-P1P2	98	119	87	105	106	123	81	89	66	73	74	90	101	97	65	69	105	167	141	138	157	156	94	130	116	128	148	121	29	28	66	59	164	28	46	65	66	182	79	118	87	98	80	122	96	90	127	130	116	110	151	121	110	123	32	23	55	77	146	43	46	70	73	220	145	135	122	131	183	177	79	116	87	102	103	108	98	106	109	112	125	123	78	74	83	87	94	107	91	97	86	72
SLC31A2_-_115913731.23-P1P2	33	42	30	40	26	31	30	27	41	42	34	36	58	42	30	35	36	51	50	49	47	50	41	57	41	40	49	46	12	11	37	24	62	18	9	31	21	46	33	61	38	39	33	49	42	36	40	39	45	43	45	45	38	53	16	14	23	34	61	10	9	24	25	40	42	47	34	39	60	44	39	59	38	29	44	35	36	37	30	43	39	28	27	29	36	39	14	27	32	37	19	27
SLC32A1_+_37352821.23-P1P2	57	51	45	37	49	51	37	29	29	42	42	29	32	33	26	33	47	59	53	78	61	55	43	64	58	71	62	85	14	21	45	29	62	31	35	46	55	108	56	50	61	50	60	55	48	53	67	53	53	71	70	77	80	63	26	31	44	30	97	24	19	40	38	99	69	91	79	82	109	87	44	61	44	53	64	58	63	70	63	71	87	78	40	53	25	19	27	27	25	29	23	27
SLC32A1_+_37352837.23-P1P2	14	15	8	14	16	13	16	16	13	17	10	14	12	11	9	10	38	49	33	31	51	50	36	35	35	43	49	45	0	0	4	5	10	0	2	1	4	6	21	32	32	37	28	31	29	19	43	34	41	27	52	50	35	38	10	7	11	15	43	11	15	22	17	54	35	48	48	43	47	49	17	25	32	32	35	44	24	32	32	34	38	46	28	26	18	20	28	27	20	19	15	19
SLC32A1_+_37352873.23-P1P2	93	112	99	92	113	95	57	52	73	90	77	84	101	89	68	72	138	153	154	168	192	176	141	151	161	180	152	161	38	30	79	89	160	41	36	116	90	189	116	151	138	150	151	128	120	102	156	171	116	188	167	142	146	161	59	37	100	94	209	49	50	131	111	264	139	150	134	162	170	165	105	119	108	133	108	124	121	117	111	134	148	133	75	87	99	127	96	95	99	110	95	122
SLC32A1_+_37352942.23-P1P2	58	68	55	67	67	71	48	42	87	101	90	103	109	119	77	101	99	120	123	108	113	135	81	106	103	110	108	87	18	23	43	47	193	11	11	37	39	111	100	94	97	105	117	105	92	96	108	110	99	142	120	122	116	110	13	16	37	43	171	32	26	34	49	169	118	155	144	144	151	184	74	68	85	83	74	90	86	120	93	102	128	139	87	89	111	132	112	138	118	127	97	103
SLC32A1_+_37353176.23-P1P2	96	102	85	105	120	89	60	69	45	80	63	47	64	56	52	59	87	113	95	143	115	124	84	88	101	77	89	92	31	34	57	47	126	10	20	43	45	105	61	84	62	84	94	83	74	77	76	83	86	99	77	74	87	87	30	31	55	61	122	28	16	40	50	114	96	129	124	122	166	142	63	89	65	75	77	86	59	74	65	81	73	74	64	57	33	62	53	58	45	54	39	33
SLC32A1_+_37353184.23-P1P2	9	6	6	14	13	9	1	6	6	17	11	11	18	14	13	14	26	32	23	33	30	24	19	15	22	20	18	37	6	3	9	12	21	7	5	13	11	31	18	33	20	30	20	37	27	27	24	24	12	15	37	27	12	19	6	3	11	11	36	6	7	20	19	57	25	28	22	26	26	28	19	18	18	25	22	27	15	31	27	25	25	33	23	20	17	26	17	19	39	23	29	18
SLC32A1_+_37353195.23-P1P2	62	74	66	81	69	82	51	50	67	78	56	86	88	75	67	60	97	122	104	123	133	113	79	91	99	72	85	93	18	30	65	59	131	25	29	52	49	133	84	117	91	99	99	106	97	89	92	130	91	92	100	109	96	103	21	17	40	37	105	16	20	43	45	93	128	119	120	115	132	115	82	102	100	101	101	85	75	81	76	82	109	92	62	64	51	66	58	76	84	62	78	52
SLC32A1_+_37353326.23-P1P2	50	66	50	45	59	56	33	46	46	37	44	40	38	50	41	34	63	59	47	74	60	79	52	49	61	52	60	62	28	19	35	35	63	28	29	38	56	81	37	54	73	56	74	56	52	51	48	82	58	47	78	61	71	42	20	23	38	27	62	24	26	32	51	92	54	58	58	75	65	62	48	64	55	41	53	57	43	54	43	59	63	73	37	37	52	62	41	49	45	67	50	52
SLC32A1_-_37353487.23-P1P2	63	92	89	83	87	99	60	60	68	74	60	73	52	74	72	70	93	125	117	112	126	124	102	114	94	99	129	95	31	23	82	54	123	22	29	66	49	115	106	112	115	105	97	117	88	104	79	112	103	83	103	107	96	114	32	22	49	53	103	42	30	74	63	119	119	139	155	118	147	157	64	103	85	106	109	83	77	93	97	99	143	119	88	79	49	68	48	49	58	44	57	42
SLC32A1_-_37353566.23-P1P2	179	252	253	261	254	229	175	149	189	209	195	225	228	250	195	203	283	313	281	362	320	296	232	286	225	255	284	255	97	110	212	189	354	73	78	177	157	316	222	231	227	238	243	223	228	228	256	265	251	273	297	302	275	288	81	85	191	155	363	133	115	228	235	413	305	326	315	354	342	343	217	250	211	239	284	218	247	260	255	229	263	308	195	192	227	232	236	234	269	259	225	201
SLC33A1_+_155571741.23-P1P2	92	85	89	102	121	109	70	78	48	69	46	51	70	53	55	75	76	78	78	82	92	82	68	69	71	61	79	85	31	23	54	46	141	27	36	57	66	117	93	90	107	98	91	98	95	118	57	72	66	74	82	80	87	71	19	14	58	51	113	28	18	43	49	113	42	56	54	48	48	39	20	18	37	36	29	35	77	79	91	92	86	83	57	70	78	92	71	99	63	73	76	84
SLC33A1_+_155571744.23-P1P2	201	253	215	230	250	245	158	157	108	161	138	152	166	156	121	118	146	159	120	172	154	171	113	163	131	140	136	163	56	73	133	120	193	61	67	96	105	179	102	117	122	132	116	102	108	114	115	137	109	135	136	139	116	137	49	61	102	77	178	66	62	88	121	225	78	101	76	85	86	101	45	56	51	75	64	83	107	110	96	111	130	126	93	99	100	121	92	101	106	126	114	106
SLC33A1_+_155571804.23-P1P2	15	29	28	25	38	34	18	22	51	28	20	20	41	24	24	22	39	33	31	39	63	41	50	55	45	52	36	37	7	8	19	12	46	5	9	16	12	35	21	36	39	43	36	47	23	36	32	34	22	29	38	40	27	31	5	4	14	9	42	6	10	25	15	58	21	21	27	29	28	29	12	21	21	21	18	14	32	37	46	33	36	37	27	20	21	36	31	39	35	49	19	17
SLC33A1_+_155572144.23-P1P2	43	39	27	32	49	41	25	43	47	59	57	56	59	73	44	57	59	69	74	87	68	86	60	63	60	64	65	54	54	28	88	68	115	34	42	48	76	69	45	64	43	61	72	76	44	53	51	74	61	50	60	60	60	52	33	27	55	73	102	32	36	59	63	95	45	57	43	55	54	57	33	33	26	44	54	47	70	59	76	66	54	70	50	53	32	40	14	25	16	39	31	25
SLC33A1_+_155572150.23-P1P2	73	96	103	114	112	119	59	70	76	76	59	79	71	104	69	72	69	67	68	58	71	64	49	56	58	40	55	47	26	26	49	34	98	24	19	37	47	67	45	47	47	44	47	38	42	35	55	66	64	66	69	61	66	81	18	20	39	42	102	18	21	41	22	49	28	44	65	45	47	41	24	34	31	36	38	43	34	49	47	49	43	56	23	42	31	38	29	26	38	36	38	38
SLC33A1_-_155571926.23-P1P2	45	54	31	56	62	47	35	35	39	57	36	44	40	52	40	29	39	57	44	62	64	56	52	44	55	64	49	58	20	12	27	38	72	15	15	32	39	70	37	49	34	49	54	44	31	46	46	41	44	54	60	53	43	52	10	15	37	30	58	14	17	32	44	64	40	40	28	35	34	40	31	16	22	23	30	31	53	71	41	51	56	56	34	51	47	57	55	58	48	49	40	43
SLC33A1_-_155571990.23-P1P2	9	19	10	13	19	13	15	10	12	12	8	12	9	16	11	12	27	37	24	28	24	29	24	33	24	23	27	28	4	4	10	4	23	6	7	7	15	23	25	17	21	13	14	17	21	16	15	24	26	23	20	16	27	20	5	6	12	13	26	7	1	13	11	28	20	24	22	29	28	25	12	30	14	21	24	24	21	22	29	27	26	31	14	15	17	23	17	27	33	23	17	23
SLC33A1_-_155572013.23-P1P2	35	53	44	49	48	50	27	32	34	62	50	59	55	66	37	37	48	57	60	54	64	61	46	56	58	58	46	62	14	14	29	30	57	20	22	30	34	72	36	43	41	42	37	43	31	35	55	69	57	67	70	73	56	79	19	17	15	29	71	15	25	36	44	91	34	46	50	40	54	53	35	32	45	44	33	44	21	46	38	59	30	50	41	29	55	61	48	56	61	60	50	59
SLC33A1_-_155572130.23-P1P2	85	120	102	107	97	113	66	72	91	124	108	113	110	101	85	90	120	138	135	120	148	156	103	106	90	121	105	118	29	31	69	81	151	45	35	84	76	171	138	124	120	169	111	163	120	115	124	148	111	124	137	145	117	132	36	33	61	66	142	45	33	93	97	199	62	91	94	62	90	89	53	61	51	56	83	64	102	127	111	126	113	139	80	93	69	103	68	84	105	117	85	85
SLC33A1_-_155572177.23-P1P2	30	31	21	34	34	48	13	12	49	41	58	37	48	64	51	52	27	45	34	34	26	28	24	21	31	39	26	27	9	11	24	17	32	10	15	24	24	38	22	54	24	33	29	32	25	35	36	22	33	30	36	40	31	29	5	9	13	24	28	6	14	17	18	29	16	32	21	20	14	23	9	18	21	9	11	13	35	28	28	33	24	25	18	23	16	24	15	20	33	31	20	20
SLC34A1_+_176806197.23-P2	328	340	337	341	373	385	209	219	326	314	340	371	408	395	328	339	320	374	323	374	371	390	294	306	291	313	338	346	112	108	252	246	473	116	138	262	275	434	268	367	294	318	336	344	331	306	284	324	255	347	343	354	309	312	120	114	238	229	407	111	141	225	263	446	363	382	374	412	425	471	270	311	279	308	292	347	310	290	322	314	354	373	236	232	286	304	246	289	334	288	273	265
SLC34A1_+_176806432.23-P2	78	71	56	84	101	107	69	54	81	73	94	70	80	103	64	65	135	176	146	144	184	152	106	127	110	120	143	140	38	47	76	79	150	27	33	62	53	111	123	128	111	106	150	143	102	108	98	138	121	146	122	129	123	144	49	46	67	82	147	43	44	78	80	177	116	159	127	143	164	161	101	113	111	120	109	107	106	103	84	115	104	126	66	86	87	109	87	104	110	131	87	91
SLC34A1_+_176806493.23-P2	147	196	164	185	177	189	100	107	169	225	200	213	203	247	190	182	227	296	260	245	282	257	203	240	205	244	253	232	81	61	172	162	280	83	76	129	158	267	177	229	182	221	198	196	188	176	187	220	195	218	249	209	227	198	86	70	144	152	277	81	98	150	175	319	254	266	229	244	260	273	192	252	215	255	241	244	206	224	203	206	251	228	175	171	187	199	194	232	251	173	183	163
SLC34A1_+_176811436.23-P1	71	84	74	68	66	90	52	51	101	143	104	140	138	145	114	120	85	101	94	126	82	128	90	98	78	84	91	90	26	44	76	79	132	33	29	55	59	90	74	101	70	97	75	83	71	81	94	89	87	100	78	92	82	120	40	32	71	69	113	40	44	73	70	106	103	109	112	105	129	130	86	111	75	92	91	98	80	115	105	105	131	101	75	74	32	43	44	46	47	44	49	53
SLC34A1_+_176811493.23-P1	132	148	141	122	177	133	87	114	139	166	132	166	151	186	145	133	204	228	197	242	230	216	155	180	201	153	170	171	57	58	113	133	281	50	56	109	140	236	112	135	135	132	139	160	120	135	156	211	189	195	179	202	167	157	60	59	124	87	207	68	62	139	114	264	195	247	226	224	245	228	166	160	153	174	141	195	156	169	170	194	178	171	104	134	110	136	118	103	112	104	104	116
SLC34A1_+_176811519.23-P1	183	203	185	182	196	155	120	109	149	165	166	163	177	178	120	149	213	222	165	197	178	204	172	171	162	196	198	192	51	69	134	107	229	36	38	85	85	191	146	151	149	155	136	154	144	143	161	188	160	173	181	193	148	172	31	35	49	68	158	50	57	98	108	231	210	233	201	229	224	204	146	174	153	172	181	144	163	190	158	205	229	220	129	139	158	148	161	154	166	156	137	138
SLC34A1_+_176811557.23-P1	131	130	145	174	141	160	81	107	205	213	175	231	241	257	185	190	140	164	142	172	175	181	146	145	143	138	156	168	86	74	160	153	233	62	61	135	134	203	128	135	121	107	130	133	115	127	106	139	118	121	116	156	126	134	50	60	114	113	172	77	83	146	136	225	124	168	134	153	177	160	142	182	126	130	143	181	138	128	113	156	160	144	118	119	72	89	72	96	96	103	88	79
SLC34A1_+_176811596.23-P1	142	178	161	126	148	170	104	92	92	111	72	75	100	90	78	90	128	173	152	157	157	184	119	172	134	149	155	143	50	54	109	107	176	42	51	81	79	142	115	142	144	140	155	141	130	143	119	133	123	110	152	166	127	122	51	37	100	87	161	56	70	150	144	251	133	159	107	134	143	146	100	124	110	114	103	123	142	163	124	124	136	158	82	93	115	124	115	134	123	137	114	112
SLC34A1_+_176811679.23-P1	65	88	69	69	96	65	46	54	92	131	79	120	119	126	93	79	99	115	114	112	102	124	100	105	83	83	102	102	39	37	73	80	138	39	36	67	71	96	42	52	24	37	56	53	48	59	92	72	83	101	105	90	102	77	37	37	65	71	111	29	56	91	109	147	119	108	106	119	113	147	78	86	80	90	86	113	107	106	83	84	83	81	59	59	71	58	72	70	77	66	57	62
SLC34A1_-_176806166.23-P2	106	142	114	110	137	125	93	81	67	88	79	78	84	99	71	73	54	46	54	59	54	49	50	56	52	49	46	41	17	22	41	56	65	18	12	35	46	52	48	33	55	57	35	52	42	43	43	64	71	54	55	52	37	46	18	21	36	41	58	26	25	40	43	84	57	76	41	64	85	62	44	54	29	47	52	45	40	54	39	73	53	47	24	39	41	54	45	58	49	54	61	35
SLC34A1_-_176806173.23-P2	61	79	58	88	80	64	58	52	86	92	95	86	75	100	75	100	73	90	101	98	99	97	96	93	99	113	99	113	21	24	41	43	106	22	30	55	48	120	68	76	75	84	83	85	73	88	93	95	117	119	120	118	111	104	32	14	41	44	95	30	23	63	52	122	136	146	108	156	144	157	101	101	68	130	94	79	61	99	64	111	92	108	66	67	88	95	61	95	78	86	85	70
SLC34A1_-_176806240.23-P2	23	22	30	29	22	21	19	19	19	37	32	16	26	22	19	14	38	47	41	44	48	43	40	47	37	46	58	55	16	15	24	25	67	9	8	22	25	46	36	50	50	45	47	48	35	28	29	42	33	51	35	39	36	48	13	14	26	25	55	19	22	29	35	79	46	54	52	69	66	39	28	28	22	24	36	20	38	34	30	44	42	34	16	24	38	27	29	26	40	35	29	25
SLC34A1_-_176806349.23-P2	157	185	181	191	226	190	133	134	183	211	153	241	189	228	180	166	242	330	275	324	329	322	228	239	222	270	290	271	101	100	209	154	319	115	101	210	227	381	185	187	203	205	252	237	200	193	209	221	222	230	258	239	233	231	70	68	158	152	296	111	100	166	192	309	272	306	297	310	325	315	234	234	205	279	248	279	209	253	201	252	237	263	170	180	186	208	172	207	200	189	155	173
SLC34A1_-_176806391.23-P2	15	10	16	22	10	26	14	12	78	89	69	88	82	81	67	66	44	36	38	48	49	43	30	41	49	27	43	61	15	9	29	10	41	10	10	23	19	36	45	35	43	51	37	62	26	36	19	44	19	36	40	40	40	37	14	14	32	25	46	20	19	39	43	79	46	40	41	60	49	35	24	33	32	29	42	45	27	27	36	39	30	32	24	19	47	47	39	45	41	53	39	41
SLC34A1_-_176806552.23-P2	102	122	96	99	108	120	71	65	138	158	119	130	137	166	124	147	140	147	139	154	165	152	118	138	132	143	115	173	34	38	62	57	161	30	32	59	72	161	135	115	116	119	121	124	113	107	81	130	99	125	96	102	114	100	37	32	55	60	153	37	33	60	79	162	152	180	165	184	185	210	97	139	104	114	99	126	87	139	109	118	125	121	87	82	117	151	134	169	121	131	131	115
SLC34A1_-_176806600.23-P2	77	85	78	84	85	81	65	48	77	92	105	109	113	91	74	83	113	100	109	146	126	145	87	92	97	112	104	112	46	38	84	89	155	43	49	109	98	154	80	94	80	96	123	118	77	88	111	99	106	105	94	154	103	120	49	48	99	88	117	33	45	82	58	120	75	108	95	119	115	123	86	103	88	97	105	94	79	109	77	98	91	112	64	75	71	81	91	78	93	83	66	83
SLC34A1_-_176811440.23-P1	77	98	97	80	112	104	70	75	41	53	54	66	59	68	43	47	100	119	85	105	117	103	87	93	92	88	105	111	32	33	76	36	122	31	28	66	43	123	78	77	80	89	76	76	74	75	75	93	105	109	104	104	95	81	31	31	66	70	136	27	29	54	70	127	71	121	108	103	104	109	83	98	80	89	91	100	73	87	71	77	105	95	47	59	83	97	62	75	93	81	65	80
SLC34A1_-_176811628.23-P1	139	162	127	175	192	179	103	104	133	147	124	145	155	134	115	151	142	175	170	191	203	183	134	142	148	142	158	180	32	48	85	85	155	49	46	105	73	175	112	144	132	154	120	175	135	132	194	168	153	141	177	196	171	172	60	57	90	104	170	51	53	109	102	220	186	163	166	182	193	214	137	158	128	143	145	164	152	150	127	148	165	188	111	105	113	160	131	135	132	146	134	135
SLC34A1_-_176811631.23-P1	214	238	225	221	221	219	163	173	100	126	123	112	92	118	91	96	99	117	114	109	124	125	84	105	90	95	113	79	18	11	36	36	123	21	29	41	49	118	65	79	56	91	69	95	64	73	93	108	98	106	104	106	106	101	21	23	45	40	118	14	12	20	29	87	93	125	105	114	137	117	58	82	80	84	99	89	91	86	90	108	95	122	66	85	92	100	72	110	97	98	90	79
SLC34A1_-_176811898.23-P1	47	91	51	70	76	60	50	49	38	62	36	38	53	63	38	46	85	77	72	76	82	70	82	82	57	62	65	73	28	28	47	43	78	32	19	52	47	104	59	53	53	62	66	48	53	52	49	75	55	49	67	74	69	61	29	33	53	61	98	28	32	67	54	102	66	129	79	92	97	95	58	62	66	61	78	68	71	75	71	75	72	54	48	51	52	70	67	73	70	82	59	63
SLC34A2_+_25656888.23-P1P2	103	141	135	115	126	145	95	86	153	174	140	165	179	163	123	123	145	160	126	146	151	160	105	124	124	129	135	127	37	47	75	81	154	39	38	80	77	176	77	126	88	112	122	108	83	79	122	132	134	127	126	143	129	132	50	44	85	87	171	35	36	68	77	144	164	141	139	154	159	156	117	134	107	126	120	132	110	129	131	116	118	128	83	110	84	104	82	88	114	105	69	75
SLC34A2_+_25657059.23-P1P2	102	133	110	118	121	125	74	74	111	133	110	140	138	130	123	98	122	156	132	130	165	163	100	133	132	145	141	133	70	75	149	142	250	38	63	109	105	186	132	140	98	145	139	147	120	116	122	123	144	122	160	149	142	151	45	54	85	100	162	64	64	134	133	212	138	188	152	168	150	185	103	112	105	123	149	145	99	132	131	148	140	152	82	114	124	120	109	109	118	100	99	118
SLC34A2_+_25657441.23-P1P2	77	75	70	88	94	92	45	61	48	71	47	48	52	45	55	48	39	72	59	54	57	53	58	66	52	77	67	70	28	24	45	39	72	35	28	50	54	91	52	64	50	57	65	71	62	61	58	77	51	75	93	69	85	74	20	21	33	39	56	27	29	65	45	94	72	96	76	93	83	89	55	86	59	62	84	61	68	69	51	75	72	77	54	45	52	58	56	55	69	48	35	38
SLC34A2_+_25657909.23-P1P2	303	317	296	315	316	332	213	253	395	401	366	383	462	415	327	302	416	474	465	507	464	467	381	433	334	377	419	441	168	155	295	318	453	154	154	244	281	393	341	405	375	361	414	351	324	319	411	478	395	422	428	489	408	407	132	134	289	250	381	120	134	248	280	317	545	543	566	601	601	579	358	421	376	405	438	431	356	444	333	369	404	378	284	285	278	340	301	342	336	294	221	292
SLC34A2_-_25656807.23-P1P2	116	120	116	111	121	127	86	95	112	142	109	141	127	125	126	123	176	196	153	170	177	173	106	145	120	131	121	131	42	50	107	101	200	24	40	75	89	192	98	126	99	116	134	115	115	112	98	126	115	148	141	131	112	149	54	39	66	70	210	44	49	83	91	174	155	137	142	166	156	174	119	112	98	108	115	122	119	136	125	141	124	145	117	85	106	149	128	135	147	165	135	141
SLC34A2_-_25656836.23-P1P2	117	101	112	99	117	129	85	90	122	121	115	114	116	136	96	130	155	191	149	184	190	194	114	175	138	133	143	143	50	32	89	87	215	44	42	88	96	190	105	134	115	125	124	142	104	104	132	138	143	151	166	139	142	157	43	56	77	90	169	36	28	69	88	144	177	173	198	189	181	213	132	141	115	149	127	168	132	152	139	143	159	153	119	128	98	105	108	120	146	91	92	104
SLC34A2_-_25656866.23-P1P2	52	70	71	63	75	70	48	49	54	75	51	62	74	67	57	63	80	87	68	80	95	89	51	80	66	63	77	88	21	29	61	54	90	19	24	48	55	108	47	56	66	64	63	86	57	58	65	78	60	63	90	63	62	72	19	17	36	45	67	26	17	46	38	92	72	96	95	100	107	101	70	69	75	93	60	74	49	62	42	52	63	66	35	53	44	67	57	79	60	57	52	51
SLC34A2_-_25656871.23-P1P2	57	76	67	74	94	74	52	59	91	81	82	107	96	96	97	74	145	158	132	122	171	160	108	145	130	153	139	158	44	47	80	97	165	47	39	76	64	166	127	148	102	149	144	137	112	115	111	112	120	109	134	133	110	118	35	41	75	87	143	50	50	91	96	191	148	172	147	142	155	181	114	135	110	104	117	122	120	141	114	119	129	137	94	97	117	117	110	101	123	127	96	118
SLC34A2_-_25657194.23-P1P2	41	29	23	38	41	44	16	26	72	62	39	66	56	61	45	50	63	71	57	91	64	65	52	65	34	48	48	65	11	11	35	43	76	19	17	39	39	62	53	64	55	59	64	56	66	45	53	73	49	61	77	59	67	86	15	22	42	38	71	27	22	49	44	84	66	75	62	76	70	65	53	63	44	58	57	69	49	57	42	44	53	49	47	41	51	42	39	58	63	69	53	53
SLC34A2_-_25657530.23-P1P2	141	146	120	121	143	127	65	93	58	74	52	55	66	68	69	63	71	80	53	91	81	74	46	59	60	62	75	67	12	7	28	25	98	7	14	13	12	56	63	75	67	63	70	68	65	63	59	58	57	56	79	65	62	70	4	4	15	15	54	10	16	23	30	88	58	63	54	56	57	77	69	72	57	70	49	48	64	62	58	63	78	68	63	46	36	44	50	32	46	55	43	53
SLC34A3_+_140125378.23-P1P2	34	42	43	55	43	41	36	27	47	60	30	69	46	52	41	43	36	57	41	46	54	49	45	49	55	49	62	57	10	4	12	29	42	12	15	19	29	60	48	51	32	44	44	62	26	36	30	54	40	69	47	39	43	39	6	14	21	17	52	16	12	27	28	61	50	51	42	41	49	33	28	55	29	34	43	52	34	50	33	33	49	43	21	34	30	47	39	26	42	37	38	36
SLC34A3_+_140125741.23-P1P2	156	148	150	161	168	140	107	113	98	98	124	97	110	122	77	101	219	247	240	239	238	224	171	178	168	157	196	206	71	77	143	125	214	69	70	170	152	245	173	203	184	208	217	195	162	174	166	175	153	165	158	187	152	158	83	89	168	175	235	70	65	114	121	200	186	256	211	236	275	227	183	186	156	143	166	177	107	160	136	159	145	165	114	125	97	107	115	112	132	124	101	93
SLC34A3_-_140125394.23-P1P2	11	10	11	16	12	9	6	6	13	19	10	15	15	14	15	14	39	38	15	38	40	34	20	32	33	35	27	29	6	12	26	22	20	2	4	26	7	10	12	26	20	18	23	15	21	16	20	15	7	23	20	14	23	15	15	18	20	22	43	7	12	18	29	38	35	42	25	38	35	42	16	32	13	15	17	18	22	18	13	21	13	17	6	10	9	17	10	12	9	7	6	13
SLC34A3_-_140125404.23-P1P2	21	26	31	40	47	34	26	17	69	73	54	65	48	56	50	58	50	73	83	83	91	79	44	63	46	68	47	56	19	27	49	40	87	13	12	34	37	57	74	85	97	85	81	80	90	90	53	63	39	50	46	55	48	63	39	18	51	68	96	11	13	34	42	69	80	94	84	78	113	67	55	56	52	46	61	61	57	78	56	69	79	65	44	52	58	69	61	63	66	76	72	58
SLC34A3_-_140125410.23-P1P2	67	86	82	86	86	78	62	56	124	141	114	128	122	128	89	107	108	132	137	125	123	138	94	119	84	104	107	99	16	23	51	41	100	25	17	45	42	126	125	107	93	121	101	111	100	62	87	109	82	99	98	87	79	89	20	25	50	53	93	40	37	63	70	160	84	84	97	111	112	107	75	104	87	85	91	99	89	94	104	85	117	91	67	73	96	105	93	114	123	137	90	92
SLC34A3_-_140125416.23-P1P2	11	7	10	22	7	12	3	8	6	18	3	12	11	9	10	12	6	13	11	12	9	5	9	6	8	5	3	6	3	4	4	6	10	3	5	2	10	10	2	5	7	6	6	3	6	6	4	11	17	11	11	7	13	13	1	8	4	6	14	0	0	5	3	9	3	6	4	4	2	4	12	11	8	4	13	8	9	10	6	9	6	11	6	6	10	10	9	13	2	11	3	12
SLC34A3_-_140125564.23-P1P2	93	109	90	88	101	98	60	79	155	169	135	154	155	144	139	129	89	122	98	118	115	90	99	100	107	104	116	118	30	36	53	62	154	26	38	69	71	126	85	110	82	102	96	97	100	95	99	103	77	65	78	101	92	90	31	39	81	85	160	58	45	73	81	166	97	112	102	121	125	120	85	101	86	84	94	90	88	93	86	80	112	91	57	72	68	92	67	90	89	79	71	87
SLC34A3_-_140125579.23-P1P2	79	68	82	68	70	69	49	54	29	19	30	27	40	35	24	31	52	74	56	78	50	79	31	53	37	48	45	50	16	28	38	31	76	14	12	29	38	53	34	46	47	52	55	49	37	46	52	57	55	54	61	65	61	64	15	19	33	38	75	15	22	25	40	96	35	48	49	47	54	47	43	47	33	49	48	53	39	45	43	35	48	46	27	28	29	42	38	52	40	31	27	30
SLC34A3_-_140125793.23-P1P2	16	26	17	20	25	24	14	15	44	58	55	65	68	68	47	70	52	49	42	56	72	62	38	57	41	46	55	45	11	15	25	29	54	13	14	40	39	67	45	61	54	54	52	68	47	59	43	46	42	45	62	60	61	45	9	26	30	25	56	20	9	33	35	81	55	79	37	64	65	77	44	59	59	46	42	42	42	63	50	44	52	40	24	39	58	63	61	64	86	57	49	51
SLC34A3_-_140125796.23-P1P2	19	21	41	31	37	30	17	23	20	37	28	30	17	33	26	24	29	38	55	46	37	45	23	37	29	35	42	43	7	12	12	14	39	12	14	23	17	44	24	45	30	33	40	45	37	37	34	42	46	27	37	33	43	41	5	6	25	18	46	22	18	32	23	61	23	43	34	32	31	26	43	41	36	46	31	41	37	43	50	47	41	43	27	31	48	53	55	35	41	46	37	41
SLC35A1_+_88182730.23-P1P2	12	9	20	18	15	13	9	6	4	2	0	2	5	2	3	1	17	16	25	11	12	18	15	15	24	19	11	17	4	2	8	10	14	5	3	10	13	13	19	33	27	17	26	20	27	17	44	35	41	30	52	34	25	37	10	15	13	15	45	8	6	12	15	18	27	25	24	27	43	36	20	20	22	33	20	29	12	18	12	6	14	17	14	11	8	10	19	18	11	15	11	6
SLC35A1_+_88182808.23-P1P2	3	3	2	7	7	3	6	6	11	33	23	29	18	27	31	23	15	27	21	15	27	24	13	14	16	29	11	13	1	6	15	11	41	1	4	12	9	16	65	81	74	72	74	79	54	50	73	66	80	74	61	69	62	53	7	15	13	25	53	17	14	33	32	81	44	59	59	58	46	59	46	58	54	57	50	55	13	7	10	15	12	14	20	6	9	11	8	16	7	9	7	9
SLC35A1_+_88182885.23-P1P2	15	17	9	23	17	23	11	6	25	38	35	33	44	31	27	25	13	26	23	18	27	17	18	20	15	26	30	21	5	4	9	8	23	2	3	9	10	29	47	76	61	60	66	69	45	63	52	62	45	54	57	57	54	71	7	6	19	19	49	7	8	29	19	56	43	55	40	46	52	50	40	48	31	49	52	46	24	23	33	16	34	26	15	24	14	13	9	9	17	18	8	9
SLC35A1_+_88183131.23-P1P2	83	109	108	110	105	110	77	84	42	55	55	64	72	62	60	66	112	121	96	97	94	142	93	93	99	97	138	90	40	30	66	75	146	22	32	46	40	100	96	95	92	85	86	72	96	92	74	94	83	83	110	114	102	106	18	31	58	43	88	48	49	73	76	146	107	112	133	109	135	154	90	103	89	85	105	108	86	91	80	89	98	104	74	74	56	89	78	96	76	97	59	65
SLC35A1_+_88183142.23-P1P2	0	0	0	0	0	0	0	0	0	0	0	0	0	0	0	0	0	0	0	0	0	0	0	0	0	0	0	0	0	0	0	0	0	0	0	0	0	0	0	0	0	0	0	0	0	0	0	0	0	0	0	0	0	0	0	0	0	0	0	0	0	0	0	0	0	0	0	0	0	0	0	0	0	0	0	0	0	0	0	0	0	0	0	0	0	0	0	0	0	0	0	0
SLC35A1_+_88183146.23-P1P2	44	61	50	52	84	58	35	32	59	78	69	77	86	97	76	65	90	100	93	118	95	117	62	80	74	83	86	89	24	38	49	63	91	35	26	61	58	94	75	97	79	82	102	104	84	103	109	104	118	98	95	99	94	131	37	39	66	78	123	38	39	55	59	142	102	151	112	166	160	137	109	117	89	110	109	130	76	89	97	98	97	116	71	85	46	58	62	53	63	49	34	54
SLC35A1_-_88182724.23-P1P2	17	15	16	22	28	18	9	9	25	16	22	15	14	22	13	14	27	44	28	25	46	32	17	25	16	29	20	27	5	6	19	7	26	8	5	20	15	36	152	152	158	160	186	182	140	109	154	155	156	179	183	173	155	146	7	18	24	28	65	20	10	28	23	78	97	103	95	101	112	104	65	73	73	81	87	81	21	25	24	36	22	25	21	17	25	41	43	42	35	39	36	35
SLC35A1_-_88182748.23-P1P2	1	1	0	0	0	1	0	2	2	5	5	1	1	0	2	1	4	6	5	9	6	4	5	3	12	5	3	5	0	0	1	0	1	0	2	3	5	5	22	25	16	35	35	24	34	30	47	53	54	64	51	64	42	42	6	5	13	7	15	9	13	18	19	33	44	44	28	50	35	40	24	20	26	31	23	25	6	5	8	8	12	8	3	4	3	4	1	4	2	2	2	2
SLC35A1_-_88182882.23-P1P2	20	31	30	39	27	26	24	19	32	29	27	29	28	25	30	25	58	72	69	51	69	60	45	49	40	52	52	46	14	18	33	37	55	14	18	38	37	73	105	136	116	126	154	121	110	123	80	126	101	131	115	123	114	118	16	25	32	43	119	18	33	55	58	132	133	110	125	104	114	125	101	94	97	96	106	86	44	59	44	48	59	51	33	37	29	33	33	37	38	40	28	23
SLC35A1_-_88182903.23-P1P2	26	45	28	34	41	37	36	30	29	24	26	23	17	21	20	20	42	46	50	64	70	47	32	45	29	32	44	29	10	14	15	28	48	8	4	19	17	38	110	130	138	137	136	131	120	120	118	113	105	118	119	117	129	131	15	14	33	32	57	25	14	36	29	63	83	84	68	73	86	84	58	71	71	59	48	63	37	37	34	49	34	51	33	28	18	13	15	15	14	16	17	21
SLC35A2_+_48768484.23-P1P2	106	113	116	129	97	131	72	77	107	125	86	119	111	117	88	115	102	116	112	128	122	109	71	91	76	95	101	93	19	33	64	62	142	28	19	60	39	84	66	71	73	86	72	95	66	84	96	91	85	106	128	97	101	100	22	21	51	59	111	38	23	46	56	108	104	127	119	127	125	137	90	91	83	86	92	111	96	109	114	63	114	86	69	75	83	99	78	102	91	107	73	84
SLC35A2_+_48768722.23-P1P2	496	588	533	589	595	634	403	414	407	453	436	475	527	473	392	414	143	182	165	175	180	175	105	120	105	125	124	99	38	38	77	84	171	42	45	91	75	136	96	119	108	119	137	104	101	103	97	122	88	119	127	127	115	135	33	37	61	76	141	44	30	82	80	170	111	141	131	139	164	167	76	100	109	92	118	110	76	93	82	87	105	82	68	61	56	64	69	71	61	72	50	50
SLC35A2_+_48768761.23-P1P2	217	242	194	242	266	277	147	159	340	390	393	400	438	436	352	361	138	145	142	141	140	164	112	135	142	159	153	143	22	31	73	59	160	45	32	67	94	173	100	145	128	143	152	137	141	132	118	133	108	130	108	145	120	149	33	28	74	74	178	28	35	87	66	175	100	139	118	130	129	123	100	100	86	77	122	110	115	139	102	121	148	141	86	88	85	125	92	88	133	98	76	96
SLC35A2_+_48768791.23-P1P2	1230	1407	1306	1405	1351	1429	945	927	1197	1430	1229	1400	1458	1355	1112	1174	197	191	180	201	206	197	138	165	132	174	175	149	43	48	91	91	154	51	59	100	80	152	169	195	148	169	166	206	176	158	147	178	156	167	177	205	171	154	58	67	115	106	209	81	91	157	175	253	173	210	193	213	227	252	124	174	148	145	166	196	134	142	176	173	146	167	83	125	140	160	126	128	162	165	118	120
SLC35A2_+_48768959.23-P1P2	59	85	71	94	79	100	52	61	100	110	104	117	102	101	103	92	177	167	173	177	192	188	144	165	152	171	150	184	42	41	90	80	191	35	36	86	54	157	122	131	138	143	152	173	113	120	140	133	118	127	118	156	115	116	45	50	86	86	191	46	58	101	102	199	113	150	115	145	143	142	115	134	111	142	122	131	105	156	113	135	122	141	97	111	126	121	94	126	149	122	113	111
SLC35A2_+_48769130.23-P1P2	66	65	79	62	72	88	56	42	51	80	65	71	76	74	66	73	48	51	42	46	41	60	33	39	30	41	41	41	13	8	33	30	37	17	17	39	27	46	40	25	45	51	26	31	35	32	28	39	37	29	34	46	48	26	19	23	32	32	48	15	12	34	36	51	36	51	40	65	58	46	39	40	38	36	36	49	38	58	29	41	62	40	40	28	52	47	46	50	46	66	50	52
SLC35A2_+_48769179.23-P1P2	60	54	63	48	56	55	44	45	73	93	61	88	75	100	71	72	77	92	78	97	76	85	53	62	60	60	76	65	34	23	66	54	115	15	15	29	39	66	53	46	50	58	66	47	47	50	55	64	68	73	75	72	60	80	21	25	53	59	83	24	18	39	42	73	100	116	111	103	89	104	61	78	64	85	79	66	61	73	76	72	66	87	49	63	79	76	50	64	71	66	62	52
SLC35A2_+_48769189.23-P1P2	109	107	104	111	126	117	77	89	80	78	72	62	82	104	68	76	107	120	71	89	113	89	66	97	89	82	108	107	32	30	76	73	124	31	32	63	73	103	57	68	79	87	111	79	68	86	90	82	63	91	94	87	109	90	39	32	47	59	97	35	42	71	79	126	110	118	118	117	109	114	58	72	67	68	63	81	84	105	86	75	85	78	63	64	43	56	49	54	55	60	57	55
SLC35A2_-_48768730.23-P1P2	263	360	332	354	336	340	223	229	553	689	550	628	656	714	617	586	90	94	92	95	115	136	65	76	72	99	83	94	25	25	60	52	96	28	32	46	69	105	84	96	77	101	85	94	78	68	70	92	94	83	79	80	104	94	33	23	62	59	107	59	32	82	88	195	95	109	86	111	106	104	66	87	93	91	85	94	87	87	79	68	71	83	54	56	68	83	64	60	75	82	66	43
SLC35A2_-_48768917.23-P1P2	443	476	374	514	474	487	308	343	440	526	427	465	483	520	425	427	89	109	91	119	116	114	63	93	78	98	93	106	38	36	73	68	128	21	29	64	59	85	70	120	95	95	111	104	96	100	83	120	91	91	124	111	107	91	32	40	80	80	125	42	37	68	96	117	91	111	72	95	82	102	76	81	60	83	92	89	67	105	80	81	91	98	78	58	50	64	50	45	75	71	50	45
SLC35A3_+_100435632.23-P1P2	40	47	35	37	39	47	30	20	64	72	49	84	76	83	72	68	68	77	69	82	76	61	59	80	78	83	61	73	16	25	44	39	92	14	19	33	33	66	44	62	47	47	38	55	40	65	59	84	81	53	72	58	70	67	26	26	54	54	107	25	26	36	54	69	61	68	72	56	67	64	30	46	49	59	62	76	47	46	44	49	49	49	37	48	27	49	41	48	48	51	42	31
SLC35A3_-_100435563.23-P1P2	217	222	201	208	216	257	134	152	50	54	52	70	65	51	47	41	60	88	56	60	91	90	52	60	55	53	66	59	29	27	54	70	74	30	35	63	63	95	44	55	56	40	55	55	45	45	77	83	75	60	88	78	70	79	18	24	52	39	68	22	35	71	75	109	67	99	75	77	100	81	54	63	68	52	63	65	55	69	60	53	59	55	38	45	43	32	33	37	39	43	32	36
SLC35A3_-_100435589.23-P1P2	5	11	14	11	6	5	8	12	10	11	12	13	12	8	9	10	27	37	30	28	47	37	12	15	12	11	27	27	2	5	10	4	17	1	2	8	6	12	31	35	37	43	37	65	35	30	37	40	60	42	52	42	35	51	3	13	11	18	41	14	8	35	23	53	33	36	27	34	31	42	20	20	14	17	13	30	18	28	37	24	25	26	20	21	20	24	17	26	21	23	25	18
SLC35A3_-_100435605.23-P1P2	71	76	64	74	63	66	40	60	37	46	51	53	41	53	44	48	37	39	30	35	44	45	25	30	19	38	26	37	1	5	15	17	35	2	7	15	18	40	39	49	34	28	34	38	28	35	19	31	14	27	35	24	33	27	6	7	11	15	33	8	9	17	27	55	28	35	31	25	29	41	22	23	18	21	22	36	33	36	22	31	49	30	24	25	19	21	21	32	20	21	25	18
SLC35A3_-_100435630.23-P1P2	81	93	92	130	119	130	73	66	105	101	109	118	133	135	110	96	97	100	89	129	123	137	75	99	87	75	92	86	27	27	55	55	132	27	36	58	56	129	111	126	84	136	124	119	91	96	102	99	109	109	140	129	94	110	40	36	74	81	175	23	31	59	48	148	105	128	93	112	108	130	70	74	85	89	82	75	86	107	91	97	104	102	83	89	115	111	99	98	139	94	89	86
SLC35A3_-_100435639.23-P1P2	67	67	48	77	68	80	42	53	30	43	21	30	31	39	29	29	53	45	53	46	50	73	34	45	36	54	37	62	19	23	27	37	54	10	8	31	31	27	44	42	34	50	40	47	46	50	44	57	41	47	59	52	48	59	18	26	37	42	50	18	17	36	28	70	51	51	67	59	58	55	41	41	34	31	38	47	37	52	62	52	62	47	31	40	37	50	43	48	59	50	65	55
SLC35A3_-_100435645.23-P1P2	43	40	33	29	44	48	39	30	47	45	51	42	47	52	40	40	58	76	53	59	76	72	56	60	54	70	64	62	18	28	51	51	88	18	27	32	42	58	46	61	57	70	65	56	46	28	52	78	63	66	83	55	82	61	29	29	46	46	93	55	51	75	82	182	73	97	81	75	77	99	62	56	60	52	71	68	58	50	46	53	78	55	53	46	35	59	42	50	50	64	39	52
SLC35A3_-_100435894.23-P1P2	69	79	75	64	75	58	73	54	79	108	88	83	96	78	90	81	110	105	91	118	90	117	119	112	89	130	103	122	24	39	44	57	94	43	33	76	75	114	74	97	89	94	88	121	75	74	67	95	81	85	82	115	99	110	28	36	63	66	128	35	45	62	70	132	73	71	84	81	85	90	57	91	80	99	87	93	68	102	72	71	86	101	63	66	66	71	86	73	73	68	68	74
SLC35A3_-_100435956.23-P1P2	49	35	38	57	44	58	31	39	35	52	42	39	34	43	29	44	106	122	91	127	109	99	62	86	95	84	94	94	30	26	56	57	116	17	16	44	37	88	107	118	117	131	116	113	95	104	79	96	79	104	74	96	96	88	19	13	44	49	102	27	37	66	77	169	103	108	81	104	90	91	54	75	84	65	81	75	71	75	87	84	101	83	67	71	48	42	36	68	55	49	57	47
SLC35A3_-_100436050.23-P1P2	80	80	75	62	84	71	43	42	167	173	170	187	169	142	141	150	138	124	105	137	142	120	83	105	106	92	147	105	42	59	83	101	183	35	40	64	72	135	89	100	76	105	92	82	60	82	68	99	80	85	104	89	90	104	28	42	62	74	135	36	38	83	71	144	107	125	110	128	152	156	70	112	86	102	89	91	100	108	74	99	125	99	80	80	76	71	82	76	70	62	68	67
SLC35A4_+_139944024.23-P1P2	229	302	274	294	288	299	178	187	299	319	282	305	302	357	281	239	328	385	319	345	380	409	258	286	288	314	327	285	90	92	185	153	330	86	93	172	152	291	285	349	299	325	337	371	308	279	290	313	275	312	296	365	282	319	120	101	200	189	372	123	150	211	237	401	291	401	364	390	397	377	273	301	266	313	289	317	284	330	336	305	364	359	224	235	238	291	242	267	230	249	217	234
SLC35A4_+_139944078.23-P1P2	33	32	31	48	28	36	25	18	48	75	49	56	74	63	50	61	41	82	55	51	53	69	49	58	47	55	49	52	26	9	26	39	84	17	10	36	29	59	40	39	51	39	33	37	43	39	58	61	50	48	61	67	62	65	21	12	30	33	59	22	19	32	33	80	65	68	58	85	99	73	54	53	54	63	62	58	49	65	49	62	61	59	43	31	50	49	46	50	38	46	39	53
SLC35A4_+_139944470.23-P1P2	48	63	39	53	48	56	47	31	46	33	41	49	39	23	34	22	87	72	89	83	92	115	76	79	83	80	105	89	33	27	50	54	120	31	39	44	48	102	69	53	57	67	76	73	53	56	92	95	86	88	110	111	97	92	17	19	35	42	75	39	36	67	66	158	76	90	60	64	73	86	51	68	67	64	63	55	81	90	75	77	86	80	64	56	75	80	55	77	78	56	80	60
SLC35A4_+_139944490.23-P1P2	47	42	36	49	49	45	32	34	23	43	28	29	46	32	25	24	57	66	55	72	61	53	47	55	45	48	67	59	22	22	52	55	63	16	26	32	38	63	42	43	48	41	61	54	39	42	47	49	37	53	46	66	57	56	22	17	39	35	48	22	19	33	37	51	49	54	49	58	63	72	38	41	35	53	36	37	38	59	49	56	82	69	39	38	31	49	42	27	44	40	28	35
SLC35A4_+_139944631.23-P1P2	132	130	131	125	128	155	88	101	79	94	83	100	110	100	84	78	132	160	159	147	160	158	127	133	115	148	140	128	42	54	82	89	213	56	70	96	107	239	129	165	162	145	146	153	112	116	128	137	101	161	158	164	133	143	45	43	85	97	180	40	49	70	75	171	162	171	146	155	171	184	94	136	121	104	96	102	157	147	162	150	184	151	106	145	123	125	110	126	117	146	99	114
SLC35A4_-_139944031.23-P1P2	92	113	106	129	141	101	71	89	69	77	66	60	75	80	70	66	121	111	100	136	127	131	84	119	98	88	102	71	45	62	91	88	160	37	35	90	84	172	163	186	151	165	174	180	145	157	147	166	119	145	127	156	161	157	39	39	91	106	177	33	36	72	77	133	121	122	115	132	127	121	94	92	87	105	108	116	98	119	101	110	97	113	68	67	109	106	98	116	109	122	99	79
SLC35A4_-_139944419.23-P1P2	11	18	9	15	26	11	5	11	14	8	17	18	15	20	11	21	17	23	28	20	31	21	12	24	21	20	17	19	11	10	14	13	36	14	17	23	19	33	16	16	17	12	13	12	9	12	16	30	14	24	17	18	20	23	13	6	10	21	26	10	7	17	22	29	24	28	32	18	37	38	13	13	13	11	15	17	12	22	20	13	27	21	12	16	11	21	14	14	22	19	5	7
SLC35A4_-_139944434.23-P1P2	0	0	0	0	0	0	0	0	2	1	0	3	1	0	1	3	3	5	7	12	4	8	3	5	4	1	2	6	0	1	3	1	4	0	1	2	0	4	25	32	26	18	37	26	12	13	18	24	17	22	24	25	12	12	4	0	3	4	6	0	1	1	3	2	6	5	12	11	5	10	1	4	6	6	6	0	1	2	6	3	5	4	2	2	3	4	3	1	0	1	2	1
SLC35A4_-_139944450.23-P1P2	88	85	77	100	99	86	49	59	98	117	98	125	107	111	86	104	141	190	188	164	172	202	82	123	97	134	116	108	50	40	90	68	167	53	51	103	104	205	106	111	101	106	124	115	97	99	97	128	116	122	125	187	126	121	41	70	106	115	195	23	36	69	49	110	139	185	153	153	168	180	113	122	116	123	144	136	122	149	130	118	132	112	122	97	93	109	105	94	131	139	97	97
SLC35A4_-_139944459.23-P1P2	113	126	119	153	136	155	100	106	211	234	230	242	265	257	224	239	171	215	168	190	182	194	162	159	161	212	184	193	44	44	93	85	302	29	45	64	59	240	151	151	128	180	162	164	159	147	153	179	117	157	160	178	159	161	28	35	56	51	233	21	35	76	79	247	215	249	198	221	203	230	110	132	155	168	141	151	164	181	147	147	152	155	121	115	129	122	116	137	147	147	120	102
SLC35A5_+_112281002.23-P1P2	91	127	82	127	112	111	87	88	100	98	87	79	124	108	70	67	157	167	152	160	169	209	148	150	138	150	154	170	84	77	149	146	242	56	64	113	104	157	127	156	135	167	173	158	138	135	116	154	126	136	150	147	130	134	48	70	100	112	172	68	63	133	128	156	182	176	163	182	219	181	109	123	120	123	144	136	112	152	107	117	138	133	98	108	133	164	154	152	148	160	136	130
SLC35A5_+_112281173.23-P1P2	25	45	41	38	56	43	30	33	85	92	69	89	94	99	69	65	47	53	71	71	77	77	56	62	61	57	81	55	26	19	22	32	78	15	19	38	43	83	55	63	52	62	72	66	50	48	43	57	59	65	70	44	57	47	16	15	32	33	72	16	24	28	46	66	64	86	55	73	72	76	37	53	39	39	58	63	48	44	46	54	49	46	31	38	26	38	35	27	37	30	27	29
SLC35A5_+_112281373.23-P1P2	5	10	5	8	14	8	5	3	29	29	22	25	37	19	25	20	30	40	37	34	47	28	27	28	36	29	38	37	41	36	77	65	99	37	29	52	37	95	63	68	57	54	84	69	60	52	62	78	71	83	75	79	90	77	25	41	58	44	58	22	23	55	38	69	63	74	69	67	64	87	34	41	43	59	39	49	41	33	48	49	52	55	31	33	19	14	22	24	17	26	19	27
SLC35A5_-_112280919.23-P1P2	107	128	114	125	106	127	60	65	95	93	77	90	97	107	71	95	140	124	113	132	144	139	124	138	127	126	133	164	45	42	80	76	151	25	27	82	81	157	95	99	88	100	122	106	109	106	82	99	86	98	130	121	123	112	32	35	88	116	164	42	35	65	61	150	103	126	128	127	114	150	86	108	89	103	106	119	107	121	109	115	99	99	86	103	84	115	95	120	108	138	99	86
SLC35A5_-_112280952.23-P1P2	51	65	58	61	56	58	30	36	46	54	38	54	40	35	28	41	69	63	70	78	77	71	52	52	45	44	52	55	15	21	37	51	87	21	23	39	51	81	49	52	46	55	52	47	48	47	56	52	49	68	65	73	53	55	23	15	36	41	71	12	21	40	38	66	52	57	64	60	72	60	43	60	55	60	54	61	40	72	37	46	76	64	49	37	66	61	48	72	45	69	55	54
SLC35A5_-_112280982.23-P1P2	100	114	105	75	121	110	66	83	55	64	62	65	51	57	48	51	84	87	81	105	91	88	77	88	74	82	78	91	35	31	82	74	101	32	26	49	43	92	67	69	79	79	72	72	58	62	61	83	83	78	86	86	66	83	33	28	56	63	111	28	34	63	79	109	76	104	75	84	97	77	67	71	68	77	75	74	70	92	88	87	62	82	60	60	82	90	68	89	67	83	54	54
SLC35A5_-_112280985.23-P1P2	45	28	38	41	35	42	32	24	29	27	23	33	26	42	29	17	54	87	73	79	77	88	46	71	64	59	59	92	17	17	39	39	66	12	27	31	31	68	66	84	80	86	84	89	75	73	77	89	59	79	93	82	88	103	20	33	43	55	100	43	20	62	80	169	64	69	74	64	98	92	45	58	53	67	70	70	62	67	68	80	102	90	52	57	48	43	38	60	53	58	36	41
SLC35A5_-_112281285.23-P1P2	185	193	177	198	184	195	117	133	164	151	135	150	156	145	144	138	162	170	170	176	175	162	121	152	112	145	142	163	38	52	92	100	168	40	43	94	96	219	96	112	108	102	106	110	89	110	156	164	126	138	182	185	139	172	46	48	85	77	200	56	46	99	128	244	145	164	169	157	149	175	106	133	132	120	116	138	130	156	133	150	158	147	102	109	142	177	139	127	157	171	138	146
SLC35A5_-_112281298.23-P1P2	73	75	75	100	67	84	50	62	91	116	119	122	126	140	119	122	108	126	89	133	130	127	88	99	92	88	94	95	34	48	77	53	107	33	38	86	93	130	63	77	83	81	94	59	73	72	73	119	108	83	127	106	96	101	37	37	73	79	103	48	37	67	71	118	95	104	105	109	105	113	75	74	60	72	77	85	84	66	83	94	99	95	64	70	53	53	50	63	68	72	51	55
SLC35A5_-_112281354.23-P1P2	103	120	95	98	110	113	72	78	65	92	73	62	88	69	67	62	104	120	105	105	101	111	94	103	87	102	91	91	28	26	74	74	137	15	24	34	53	112	97	98	104	124	125	109	115	86	94	108	79	98	112	108	115	105	21	13	39	28	77	23	20	40	38	106	85	104	99	105	106	102	73	79	74	80	91	97	99	107	110	82	110	93	100	84	77	92	82	92	97	103	84	80
SLC35B1_+_47785273.23-P1P2	27	31	35	36	30	34	15	21	35	53	43	50	54	58	44	39	62	60	46	56	62	53	55	52	44	40	53	67	23	22	41	47	54	14	10	17	24	52	67	75	63	69	81	66	66	59	51	71	61	57	58	57	62	52	15	23	28	29	44	18	24	43	46	73	40	34	25	22	30	31	15	19	27	18	22	15	27	38	39	23	37	29	22	34	31	30	27	34	28	31	31	33
SLC35B1_+_47785300.23-P1P2	107	121	98	112	105	114	63	86	99	141	108	144	112	137	100	115	137	178	174	181	186	178	120	155	133	155	148	152	40	55	96	105	179	28	45	73	77	162	149	160	121	142	157	172	125	139	145	220	190	162	199	183	184	195	51	59	135	131	250	50	50	123	123	253	48	77	57	62	73	54	29	39	35	32	43	42	137	139	127	144	157	148	107	110	125	146	130	120	168	142	139	109
SLC35B1_-_47785024.23-P1P2	186	228	177	205	237	221	108	137	230	232	234	227	277	237	179	170	214	252	199	251	249	256	168	209	199	197	216	211	50	59	129	101	252	54	52	92	97	203	176	223	193	214	192	224	183	202	191	229	205	231	254	229	216	217	71	71	136	131	251	81	74	127	145	286	56	62	56	63	77	62	48	56	40	45	59	55	187	207	203	183	208	221	160	170	202	240	210	228	267	248	193	188
SLC35B1_-_47785057.23-P1P2	75	74	77	77	75	91	69	58	47	67	59	58	55	68	35	59	74	75	69	63	88	81	52	57	64	65	50	58	21	13	35	48	79	15	15	34	36	69	69	68	73	70	87	84	57	55	51	74	58	93	78	95	80	75	18	26	38	46	109	12	18	19	28	62	10	23	14	16	23	19	15	16	14	22	10	14	63	60	66	68	64	80	55	51	50	61	48	62	73	52	51	49
SLC35B1_-_47785178.23-P1P2	52	51	42	53	58	48	32	48	37	48	37	45	39	29	36	26	76	106	89	108	104	114	81	88	67	78	81	87	25	30	51	52	87	17	13	43	34	74	89	76	78	87	94	74	88	78	75	89	94	87	91	88	98	89	19	15	24	39	86	24	24	42	33	79	28	26	20	26	25	29	26	27	20	22	35	26	48	75	90	69	90	79	62	64	70	68	79	58	83	77	85	53
SLC35B1_-_47785208.23-P1P2	50	69	43	42	78	54	22	30	47	67	60	57	61	64	34	35	91	105	110	97	122	105	90	83	65	81	91	88	19	24	53	51	109	24	24	38	47	77	91	109	119	113	127	105	95	71	79	100	87	91	112	90	63	64	28	43	59	65	113	26	29	54	55	99	37	33	32	28	30	40	8	21	15	19	15	14	56	66	75	74	87	75	33	29	42	55	43	48	44	47	35	27
SLC35B1_-_47785236.23-P1P2	86	77	63	77	66	95	57	61	78	93	74	105	91	108	99	83	86	114	97	112	73	116	76	81	71	83	89	97	22	24	62	76	106	27	33	61	46	97	75	105	87	85	84	83	83	67	107	143	107	146	105	126	129	117	23	31	50	67	121	28	27	42	56	120	29	27	33	23	23	31	8	13	12	16	14	16	70	91	65	97	85	73	72	64	56	80	56	60	69	67	79	64
SLC35B1_-_47785242.23-P1P2	25	26	22	52	34	26	9	17	16	25	33	21	31	24	27	23	38	34	37	44	36	59	27	45	29	32	49	43	15	13	20	28	60	9	4	7	19	41	75	86	77	78	105	84	84	92	53	71	54	66	59	68	60	74	14	14	29	25	59	11	15	24	22	55	7	7	4	5	9	9	4	5	6	4	6	8	28	40	27	33	43	33	25	31	37	34	32	42	28	39	31	34
SLC35B1_-_47785293.23-P1P2	89	71	73	82	88	90	50	61	90	111	62	111	106	110	99	75	148	154	130	145	156	159	107	130	138	127	141	128	10	25	52	42	193	18	26	33	33	146	108	125	130	125	158	138	137	127	121	129	150	151	175	166	178	149	28	14	51	52	174	24	30	62	63	239	84	90	67	59	89	92	57	68	62	44	59	70	128	123	139	144	157	128	122	88	72	99	72	79	97	71	74	86
SLC35B1_-_47785308.23-P1P2	46	79	58	60	67	86	47	53	28	38	48	44	34	45	37	42	90	90	92	96	110	83	69	88	63	86	76	83	25	31	42	35	82	28	21	73	60	116	61	95	75	79	90	99	78	68	79	95	91	90	67	90	78	92	21	24	53	54	87	45	42	72	96	142	24	26	16	23	19	28	10	21	13	11	17	20	90	103	70	94	100	93	68	66	78	81	70	85	89	82	66	67
SLC35B2_+_44224607.23-P1P2	6	4	6	0	2	2	3	2	13	23	8	11	15	20	10	15	28	23	24	23	34	18	14	5	10	10	9	6	3	5	7	7	19	5	7	14	13	13	23	27	14	33	33	32	26	23	15	14	15	24	20	23	15	16	3	6	14	10	21	10	7	14	27	37	29	34	29	21	23	29	10	15	18	19	20	17	14	19	16	14	16	24	8	10	0	0	0	0	0	0	0	0
SLC35B2_+_44224666.23-P1P2	41	46	41	56	54	42	41	31	39	43	43	56	43	52	49	35	64	80	70	59	81	83	59	70	70	70	87	72	11	16	49	37	75	13	12	33	41	67	54	78	69	85	81	66	68	68	47	77	64	52	67	59	63	66	16	7	16	20	71	19	25	58	49	116	59	93	81	67	88	83	50	63	63	61	66	55	75	76	77	70	88	69	79	60	28	45	23	30	42	39	36	24
SLC35B2_+_44224860.23-P1P2	107	89	89	138	95	103	55	81	95	110	79	98	80	110	87	91	99	109	106	100	110	105	70	93	99	92	96	91	24	35	64	45	121	21	20	49	50	97	71	85	85	104	74	85	86	84	70	85	72	73	99	78	77	82	20	24	47	51	112	23	34	58	59	121	103	87	93	100	142	94	72	64	85	74	69	92	71	88	80	94	99	107	69	67	49	40	53	45	72	56	45	48
SLC35B2_+_44225061.23-P1P2	51	68	67	73	64	81	42	52	105	97	95	116	89	108	101	94	117	134	113	122	146	113	98	110	107	114	126	116	20	24	54	70	159	30	22	73	67	145	107	127	114	101	117	121	109	113	119	96	138	121	140	145	139	139	26	39	55	79	163	25	25	51	69	160	119	192	131	145	181	175	99	95	91	111	90	103	110	99	107	135	119	140	87	88	55	74	70	74	73	99	58	80
SLC35B2_+_44225129.23-P1P2	86	91	97	100	119	120	71	78	238	269	258	266	308	253	244	218	149	172	131	174	163	179	99	141	112	130	141	124	29	23	81	80	176	42	42	67	85	162	108	129	109	130	139	151	113	115	127	140	111	125	148	146	145	124	39	24	70	59	149	37	50	78	85	157	142	132	139	133	142	150	109	126	86	109	119	112	103	112	132	127	117	117	88	93	156	150	119	152	121	150	133	138
SLC35B2_+_44225226.23-P1P2	98	75	70	71	70	80	50	53	58	67	63	57	62	81	59	67	81	79	90	95	89	96	73	102	68	69	91	87	23	23	36	37	117	10	12	28	22	83	67	80	67	72	98	69	69	76	51	49	52	89	73	73	62	67	15	10	20	17	86	18	16	26	19	90	88	79	74	86	86	89	75	69	58	67	61	57	73	61	65	72	86	88	75	49	69	68	54	63	57	53	52	62
SLC35B2_-_44224972.23-P1P2	34	38	30	38	43	27	22	27	20	29	15	18	26	23	22	14	23	19	18	21	27	16	11	13	16	8	23	8	8	6	12	17	22	0	5	3	10	21	22	36	24	38	39	38	39	40	17	20	29	24	17	19	21	24	1	8	20	8	29	4	1	5	3	19	10	27	31	31	21	13	27	26	25	24	32	31	27	22	20	18	18	28	28	23	24	28	25	36	20	23	29	27
SLC35B2_-_44225079.23-P1P2	117	140	117	133	119	119	78	92	80	105	93	106	102	121	94	81	80	82	103	90	89	113	91	87	102	82	86	89	18	23	39	31	109	14	19	33	40	112	61	72	67	76	63	67	50	67	61	88	67	72	97	83	78	61	17	25	30	52	128	33	25	49	70	139	96	125	81	116	109	108	62	74	72	87	91	77	72	76	71	73	74	81	43	44	85	104	67	85	90	96	66	52
SLC35B2_-_44225181.23-P1P2	160	180	195	189	215	231	129	122	223	215	214	216	264	265	180	194	97	97	101	92	123	113	80	92	83	94	108	97	26	33	61	76	190	27	36	50	54	172	181	193	174	210	158	215	193	155	161	202	175	203	196	227	193	182	34	31	78	76	206	30	43	70	76	255	140	175	134	171	164	145	101	127	118	135	123	122	61	90	88	70	106	96	51	55	81	70	71	61	78	60	60	60
SLC35B2_-_44225253.23-P1P2	215	240	204	233	259	264	159	149	143	179	157	165	167	166	147	135	184	222	201	222	225	200	152	167	168	169	178	175	67	70	127	145	290	43	49	109	92	226	139	150	124	143	173	179	130	141	126	172	133	147	144	178	157	178	36	58	83	109	220	67	61	140	160	235	150	181	167	178	202	202	119	127	107	131	143	138	125	154	140	129	158	174	104	118	124	138	125	152	141	159	105	120
SLC35B3_+_8435389.23-P1P2	40	45	31	48	43	35	25	33	45	45	46	51	39	44	39	31	58	79	58	80	69	65	63	63	44	49	67	68	11	13	31	21	95	10	10	32	24	75	48	56	45	65	61	55	40	50	50	71	60	65	68	73	73	64	12	13	21	19	100	11	8	23	19	99	62	80	57	70	93	78	66	44	48	54	79	71	66	81	63	68	52	65	56	50	10	16	19	17	20	17	12	15
SLC35B3_+_8435699.23-P1P2	15	25	8	11	15	10	9	8	62	67	58	37	57	68	45	42	8	14	16	24	11	14	14	14	11	13	20	17	3	1	5	5	16	3	3	5	8	11	5	11	10	12	10	11	6	4	10	19	12	8	6	11	9	8	3	1	5	6	13	4	9	4	12	8	14	16	18	20	29	15	4	13	11	7	8	12	4	10	12	6	14	16	10	8	3	3	3	2	3	3	4	1
SLC35B3_+_8435712.23-P1P2	576	640	590	596	668	656	467	442	35	36	22	30	41	49	29	29	41	64	63	75	51	71	49	62	54	56	56	59	14	9	24	22	57	12	16	32	29	51	53	51	51	66	54	60	55	44	33	36	43	45	55	60	60	52	17	19	31	33	53	10	9	19	25	47	42	45	43	67	51	61	50	52	41	56	59	68	53	42	43	48	54	57	35	41	28	25	19	31	40	31	29	34
SLC35B3_+_8435768.23-P1P2	196	229	174	219	206	222	142	136	113	124	104	126	110	99	92	103	148	141	132	182	147	171	99	133	115	118	133	110	52	62	82	78	197	43	33	87	79	159	108	144	132	117	122	135	109	109	128	128	118	127	127	145	137	149	37	44	88	75	139	43	42	64	72	147	120	146	133	141	152	143	103	113	75	103	110	89	80	127	98	122	87	129	93	82	86	101	83	109	94	107	88	79
SLC35B3_+_8435771.23-P1P2	201	214	204	221	209	236	128	145	132	145	110	135	157	156	116	123	251	303	274	299	302	301	242	271	267	259	298	299	120	101	231	220	326	101	89	209	190	295	207	243	242	285	267	259	232	227	203	233	213	230	261	207	227	243	99	99	199	200	341	107	100	229	226	322	216	270	278	295	277	284	182	189	196	214	227	185	202	221	213	228	213	235	166	177	173	187	166	193	199	202	167	192
SLC35B3_-_8435359.23-P1P2	220	263	228	308	279	299	183	182	227	234	241	230	204	248	200	216	298	336	304	287	320	328	285	264	254	298	274	272	72	72	130	146	376	64	72	158	126	336	249	276	253	286	257	250	230	218	248	299	264	270	295	334	290	257	78	74	168	162	360	73	73	154	116	344	326	322	331	370	400	369	246	282	231	271	266	255	217	305	205	228	287	275	155	212	182	192	180	197	209	203	158	158
SLC35B3_-_8435370.23-P1P2	82	97	63	65	85	77	56	59	43	43	41	34	38	38	31	33	72	106	82	78	103	90	77	77	88	95	88	109	46	36	84	84	141	42	33	56	63	105	51	51	58	65	54	60	63	58	57	68	58	68	83	67	56	68	38	45	70	70	109	41	54	69	70	122	64	92	81	100	102	83	68	73	52	73	95	72	83	89	72	73	88	83	57	47	71	83	69	82	98	86	71	71
SLC35B3_-_8435502.23-P1P2	60	70	37	72	54	63	40	27	23	27	35	37	28	36	21	15	33	33	47	46	48	53	39	48	39	53	39	34	25	24	44	45	61	24	14	44	36	54	35	58	39	44	40	39	34	33	25	48	27	47	47	46	39	47	10	14	28	27	47	20	26	33	37	68	47	71	61	63	85	73	25	30	29	26	39	21	36	24	26	31	27	38	17	13	9	10	20	18	8	17	15	15
SLC35B3_-_8435565.23-P1P2	73	96	88	93	89	93	69	55	117	104	105	133	152	111	101	108	152	161	143	150	174	167	142	148	149	149	159	152	55	65	101	122	163	45	63	84	104	168	109	108	103	106	110	146	101	102	150	166	116	143	151	163	170	145	33	52	94	99	174	49	56	73	102	157	169	182	148	181	167	200	121	126	115	147	112	115	98	105	102	96	162	110	96	74	122	112	101	106	135	123	105	87
SLC35B3_-_8435751.23-P1P2	139	192	148	145	186	162	107	104	103	97	75	103	107	121	81	88	189	208	161	205	195	213	118	145	153	132	127	156	63	65	139	95	203	60	53	123	127	190	111	143	143	179	121	154	153	120	136	158	137	167	141	151	154	141	59	73	130	123	207	39	36	73	77	130	206	235	193	171	191	200	108	125	140	136	135	148	131	144	134	163	129	145	106	111	132	136	153	148	143	122	131	134
SLC35B4_+_134001352.23-P1P2	107	129	121	120	129	128	81	88	74	87	83	92	95	102	83	57	154	179	150	185	166	161	160	166	141	159	189	148	56	53	104	118	238	52	44	98	97	203	128	154	124	112	148	158	116	132	130	163	152	178	154	159	166	172	44	46	97	105	215	48	61	93	87	173	165	238	184	205	229	223	152	174	149	186	200	161	145	195	152	165	168	187	123	133	93	117	111	134	136	125	110	100
SLC35B4_+_134001581.23-P1P2	119	150	142	167	197	152	94	99	142	166	158	167	206	162	131	119	197	212	159	181	221	200	169	192	170	186	199	215	63	64	109	102	265	60	62	114	103	233	131	181	128	150	173	161	133	149	144	167	146	191	165	199	182	181	54	58	110	100	221	74	75	117	117	257	191	220	217	216	243	202	120	152	152	174	155	157	149	177	164	166	156	159	120	129	92	118	106	111	130	119	94	94
SLC35B4_+_134001648.23-P1P2	235	291	241	268	286	269	155	186	144	199	129	167	153	172	147	150	250	275	292	267	265	249	168	187	174	222	211	225	70	59	117	119	308	57	66	139	119	265	170	186	177	176	206	189	184	184	195	183	183	209	241	216	188	202	41	65	123	121	258	77	49	125	113	276	266	314	254	305	306	286	179	207	212	237	229	219	209	228	207	205	241	225	156	161	156	186	172	176	167	182	139	156
SLC35B4_+_134001662.23-P1P2	98	112	102	103	137	148	64	86	93	112	121	112	106	125	92	96	141	165	159	155	165	172	119	135	107	137	120	159	48	43	100	85	186	33	43	76	94	166	123	116	102	152	143	142	108	137	124	136	120	145	148	128	133	147	49	61	88	106	209	46	50	96	118	202	174	213	188	186	212	231	122	136	126	137	147	120	141	142	121	168	155	146	102	114	101	121	112	101	108	119	101	92
SLC35B4_+_134001709.23-P1P2	74	93	99	113	100	96	65	56	60	79	62	70	107	75	60	49	137	186	156	155	180	179	177	165	153	145	177	157	61	65	92	123	198	46	54	95	92	164	132	142	140	149	131	145	113	91	164	137	156	147	166	188	154	152	52	44	115	105	160	63	56	109	99	163	113	135	130	163	168	160	123	131	144	143	138	132	158	175	178	181	180	214	119	142	98	122	125	129	135	139	100	97
SLC35B4_-_134001253.23-P1P2	83	133	113	114	124	116	89	91	144	155	144	151	162	160	116	126	154	189	163	190	187	181	153	173	166	176	185	189	45	61	118	120	186	47	66	115	102	209	122	126	140	158	164	115	127	137	116	156	115	116	141	164	143	139	50	47	106	126	207	71	93	121	140	257	177	190	141	189	193	194	114	131	125	148	138	144	142	139	150	144	142	162	105	119	109	108	97	101	119	127	99	97
SLC35B4_-_134001279.23-P1P2	53	66	48	69	64	62	39	39	97	122	116	138	111	122	86	92	48	57	48	65	63	66	39	49	45	59	40	60	23	17	42	41	89	21	19	41	44	75	44	55	44	44	39	43	44	50	32	52	51	60	54	42	48	49	12	12	32	29	60	7	11	14	9	27	40	41	47	39	50	56	34	41	39	36	41	33	34	41	38	33	41	52	26	34	17	12	16	19	16	30	22	10
SLC35B4_-_134001291.23-P1P2	154	175	162	166	178	190	105	102	215	280	252	234	269	295	204	197	207	270	225	266	252	279	154	174	156	155	188	186	46	59	121	100	264	30	40	79	115	222	150	166	184	198	181	170	153	183	172	204	179	184	226	195	193	187	43	39	85	113	222	54	51	73	97	231	262	271	216	274	280	272	179	182	195	152	159	172	164	201	200	190	163	203	142	150	170	185	151	206	207	178	166	189
SLC35B4_-_134001312.23-P1P2	72	107	108	103	113	124	89	90	92	113	106	98	105	88	80	74	158	173	142	137	168	185	98	147	117	137	120	156	34	39	60	81	193	27	28	56	58	158	84	89	106	109	100	82	98	83	85	114	100	122	116	113	106	114	30	31	42	45	137	32	31	66	80	183	193	194	164	229	216	200	105	108	108	129	127	135	122	135	118	132	125	131	83	95	72	92	67	77	83	79	91	68
SLC35B4_-_134001321.23-P1P2	119	144	150	137	136	163	76	90	84	91	73	86	90	87	92	73	103	126	124	133	158	134	97	130	116	129	131	115	32	37	91	86	209	26	28	59	54	155	76	91	94	78	112	90	68	84	98	114	107	121	130	131	126	104	27	40	48	63	161	30	30	74	67	169	106	131	95	131	135	119	85	97	90	104	101	112	98	139	125	122	118	123	97	84	111	125	125	97	114	131	97	109
SLC35C1_+_45827050.23-P1P2	79	86	59	81	84	71	75	60	74	76	79	75	72	70	73	51	60	64	55	67	77	82	62	69	57	57	60	66	2	6	17	10	29	7	7	19	28	32	121	153	129	179	131	130	149	137	120	126	112	119	108	156	126	115	22	27	44	46	80	22	36	74	45	103	79	92	72	105	92	115	45	50	46	63	72	56	45	78	62	77	74	68	34	55	67	55	70	62	70	72	53	59
SLC35C1_+_45827058.23-P1P2	247	262	267	240	267	271	186	162	373	366	322	334	395	383	309	308	95	96	84	93	105	116	85	86	62	105	81	89	27	39	65	57	114	36	34	78	72	111	76	97	93	85	106	96	78	91	66	100	81	83	95	74	81	99	33	45	57	71	120	20	29	41	47	75	89	118	83	79	89	118	66	83	69	75	84	98	86	68	73	76	76	84	56	70	78	108	82	97	103	100	93	83
SLC35C1_+_45827115.23-P1P2	404	483	416	465	433	527	320	320	350	424	344	424	431	423	339	392	159	204	160	224	182	208	126	144	119	172	149	148	58	60	126	127	219	55	53	111	118	215	148	185	170	154	175	187	162	151	130	164	179	147	188	161	188	183	54	60	117	123	203	36	45	104	87	156	183	229	173	182	225	236	146	152	130	166	160	135	125	133	138	127	141	155	97	93	109	115	105	121	153	106	119	103
SLC35C1_+_45827135.23-P1P2	170	192	147	191	172	180	122	112	177	186	167	167	198	198	174	148	77	74	75	78	95	86	55	53	43	55	45	61	5	20	29	38	96	19	10	27	24	63	66	61	71	73	93	76	59	70	56	81	58	83	59	79	58	70	10	7	31	38	81	21	30	37	49	105	57	75	57	99	84	89	42	41	37	36	43	50	63	66	61	68	71	71	66	74	21	39	25	34	27	19	19	24
SLC35C1_-_45826329.23-P1P2	15	16	12	22	15	18	12	17	11	14	9	23	16	13	14	12	55	62	66	50	58	40	27	44	34	34	38	36	13	9	21	25	89	12	7	14	13	34	37	53	34	47	60	46	52	39	49	52	49	57	52	40	63	55	9	6	16	23	51	11	7	19	22	61	43	56	52	46	51	53	27	35	32	32	33	39	31	34	50	49	37	51	29	31	22	14	27	18	32	39	31	25
SLC35C1_-_45826455.23-P1P2	104	118	113	133	108	121	91	93	142	170	123	183	178	180	153	151	155	204	190	192	204	187	144	170	136	184	167	191	69	57	118	89	236	61	62	124	99	201	101	122	114	119	133	110	113	104	140	165	150	131	155	145	129	157	35	40	87	93	170	37	44	77	89	136	132	181	176	185	171	204	109	150	117	103	138	130	102	103	118	120	130	118	86	84	82	111	97	116	131	113	95	86
SLC35C1_-_45826711.23-P1P2	843	979	867	948	909	943	640	630	940	1015	964	988	1081	1062	904	946	122	162	119	182	179	153	138	133	104	148	143	162	21	28	51	63	110	27	23	48	57	146	150	155	129	182	190	180	154	170	106	105	112	102	101	121	112	108	13	22	58	52	121	35	35	62	69	140	155	197	125	200	176	165	99	136	115	100	142	125	110	138	112	109	124	130	96	94	91	126	120	119	135	147	112	106
SLC35C1_-_45826722.23-P1P2	960	1068	907	1027	1095	1082	699	703	964	1149	992	1060	1162	1164	1008	1022	53	64	60	53	64	56	43	71	56	63	65	64	18	17	35	62	83	19	28	47	41	100	64	63	60	46	69	56	63	56	47	48	57	56	95	62	62	52	18	21	35	34	57	23	23	33	53	81	43	57	60	75	52	65	54	65	53	65	71	65	59	76	61	59	46	74	51	48	54	94	88	90	84	83	57	71
SLC35C1_-_45826749.23-P1P2	1628	1909	1760	2025	1958	1960	1319	1377	1819	2160	1863	2150	2164	2243	1869	1889	207	191	174	207	216	235	151	202	162	151	168	195	22	22	53	63	152	30	19	68	66	131	152	192	166	182	207	183	182	183	148	167	136	151	134	185	164	170	42	39	78	83	183	31	47	105	89	256	175	200	159	207	186	196	120	116	136	145	123	151	145	157	167	167	157	162	148	106	155	171	135	174	145	157	108	117
SLC35C1_-_45826763.23-P1P2	894	1090	923	1028	1080	1021	718	726	945	1154	981	1131	1061	1196	951	946	132	161	132	130	150	144	89	117	99	107	111	132	59	62	107	102	148	33	38	76	70	143	109	104	74	113	117	95	98	79	119	123	128	139	132	118	126	119	68	67	114	150	196	53	66	98	117	149	122	144	151	150	167	156	78	105	91	101	100	84	117	113	112	119	107	142	101	82	96	104	95	94	125	104	91	100
SLC35C2_+_44992569.23-P1P2	44	62	50	60	53	64	43	42	100	105	86	88	104	104	89	105	83	120	106	110	111	110	86	74	69	64	93	92	51	50	124	113	213	27	34	64	68	129	69	99	92	85	80	89	91	94	42	77	51	101	68	70	79	66	36	33	70	71	122	28	24	56	46	77	59	88	65	85	89	89	43	80	70	54	66	83	82	91	72	88	78	85	67	55	46	51	52	60	58	61	54	58
SLC35C2_+_44992578.23-P1P2	68	67	57	86	80	84	53	49	88	116	72	89	116	96	87	82	153	160	163	165	195	228	87	125	92	110	150	145	39	42	83	56	170	34	47	69	89	175	80	114	87	99	108	117	92	101	92	101	91	97	93	105	97	104	47	38	72	68	174	51	57	94	92	190	94	131	107	97	125	128	68	111	105	129	98	95	97	126	119	121	121	110	72	70	73	98	69	106	103	112	81	75
SLC35C2_+_44992625.23-P1P2	158	185	158	188	172	189	100	115	99	115	124	107	121	125	90	131	195	181	170	203	242	227	146	183	173	186	148	191	36	47	119	92	230	50	44	95	106	225	141	150	142	152	147	143	115	135	130	152	142	161	143	158	140	178	45	52	110	107	230	46	47	95	104	257	132	170	149	155	167	192	101	130	116	113	130	141	136	172	145	196	167	166	118	106	89	101	84	98	87	98	82	104
SLC35C2_+_44992648.23-P1P2	285	328	304	326	308	337	208	211	260	323	251	322	302	313	244	235	219	262	217	255	256	272	168	232	200	218	184	232	106	133	224	234	303	88	88	186	198	275	158	202	148	206	191	183	153	167	158	192	190	195	232	215	201	180	97	85	197	172	244	97	92	193	174	252	219	257	237	258	258	243	132	163	136	156	179	151	185	212	175	209	207	213	135	129	121	135	126	144	162	122	126	128
SLC35C2_+_44992652.23-P1P2	21	19	21	27	15	19	9	26	16	15	13	8	6	16	14	13	30	32	29	34	38	31	33	23	29	38	35	40	11	10	14	10	28	18	10	20	21	48	28	49	31	53	43	40	34	35	34	36	33	31	32	29	35	34	14	13	19	27	35	14	16	25	27	48	41	44	38	36	42	47	29	19	34	31	41	24	16	25	27	29	29	31	26	16	44	46	49	47	37	41	44	28
SLC35C2_+_44992716.23-P1P2	44	22	33	45	46	36	33	31	27	25	34	33	29	27	24	24	37	46	36	43	47	54	43	51	31	45	47	55	11	13	28	29	54	10	13	26	21	46	38	32	37	37	27	34	34	32	39	30	40	41	43	36	27	39	7	4	21	26	50	16	16	42	35	65	54	66	60	61	74	63	38	35	40	52	46	36	35	45	39	49	42	48	20	40	35	30	26	38	27	36	32	41
SLC35C2_+_44993000.23-P1P2	78	112	86	78	114	118	59	60	75	100	98	96	101	96	85	79	104	137	120	151	152	131	138	124	97	113	114	151	43	37	96	78	206	42	30	70	67	167	102	112	110	123	104	142	97	82	99	131	109	122	123	115	116	132	38	34	71	66	155	35	36	76	80	149	87	124	87	107	104	108	79	90	92	101	101	102	120	129	113	139	128	118	91	81	68	102	73	79	80	104	77	89
SLC35C2_+_44993014.23-P1P2	91	99	94	99	98	101	55	75	118	121	112	126	152	125	119	101	148	157	155	160	171	149	94	141	102	125	142	121	37	43	84	87	218	40	59	62	77	220	93	143	99	102	116	136	103	90	126	168	142	133	153	127	140	152	21	29	61	47	122	34	25	65	63	157	108	133	119	125	139	141	101	95	86	77	91	89	121	119	119	125	133	144	92	96	172	144	159	146	159	165	129	120
SLC35C2_+_44993040.23-P1P2	36	57	41	35	42	49	29	28	87	97	88	97	81	98	87	76	86	114	122	113	123	113	96	98	97	107	87	125	33	26	44	54	122	32	29	59	50	108	93	85	105	97	94	101	89	92	66	80	78	83	88	66	81	69	17	25	50	38	95	21	28	46	67	124	64	100	118	96	96	104	66	70	63	61	80	80	73	82	64	89	96	101	50	63	71	94	73	76	90	90	67	77
SLC35C2_-_44993047.23-P1P2	136	152	141	163	179	149	111	112	136	183	141	178	156	148	143	143	198	260	224	227	228	266	210	256	202	193	234	225	70	75	119	147	216	78	69	123	134	285	191	227	178	185	188	189	178	150	179	197	191	222	213	202	203	206	49	65	142	129	251	80	77	127	150	280	183	239	225	231	231	260	126	155	149	169	154	145	173	201	179	201	208	232	164	143	156	235	174	194	221	221	185	169
SLC35D1_+_67519377.23-P1P2	67	74	78	82	74	72	47	50	89	71	74	99	98	96	89	81	87	101	94	122	117	96	76	76	73	69	82	93	40	35	60	72	119	27	32	51	52	94	76	91	71	91	85	72	75	88	70	91	97	105	97	99	107	88	35	35	63	62	109	43	35	75	72	162	90	102	95	109	128	105	57	86	77	58	84	57	74	81	82	71	88	79	49	64	50	67	61	69	72	73	67	80
SLC35D1_+_67519380.23-P1P2	62	70	45	55	73	83	48	45	73	68	59	76	64	83	73	58	86	106	82	94	108	99	73	78	78	66	111	91	32	30	70	72	84	55	56	114	114	129	88	76	102	82	86	105	71	66	79	104	70	83	82	84	85	88	23	32	56	57	73	52	52	83	90	100	95	101	87	120	85	107	77	91	71	87	80	87	80	88	72	70	81	98	56	52	92	83	69	76	89	83	72	79
SLC35D1_+_67519785.23-P1P2	40	25	20	30	41	40	30	31	41	63	38	43	46	65	45	45	61	85	86	108	85	119	42	66	52	51	66	58	25	28	56	56	111	21	32	55	69	109	67	57	54	60	44	70	49	66	62	74	66	68	63	72	67	72	14	17	47	36	64	24	18	34	57	70	68	87	67	64	68	68	46	55	45	50	55	57	44	63	70	51	51	65	52	56	47	50	56	55	47	59	50	51
SLC35D1_+_67519812.23-P1P2	135	153	149	164	139	173	126	87	25	28	29	48	18	25	17	23	62	51	46	59	68	61	54	68	51	50	56	61	12	11	20	15	70	5	8	22	11	83	46	70	54	65	55	64	67	56	63	55	63	76	59	75	55	73	5	7	17	20	87	10	15	30	25	96	67	88	69	87	80	66	52	34	40	43	46	42	29	37	45	42	46	48	34	31	30	41	35	48	42	29	40	41
SLC35D1_-_67519394.23-P1P2	16	21	14	23	18	13	9	8	7	8	11	14	8	15	11	11	10	11	9	10	13	12	14	16	23	16	17	22	1	0	9	7	11	6	6	13	9	23	14	19	14	8	18	17	5	12	19	17	5	19	16	18	15	13	2	1	5	9	9	7	4	15	6	22	29	20	31	18	19	21	8	11	12	12	14	15	17	18	20	18	16	21	19	9	2	11	7	6	10	12	2	7
SLC35D1_-_67519422.23-P1P2	42	39	56	59	56	52	27	26	34	56	53	57	69	55	42	42	107	110	71	97	103	96	64	94	80	81	82	95	32	26	57	74	103	44	28	79	67	109	86	120	81	85	98	98	91	79	52	77	60	76	84	74	62	82	30	29	57	67	98	40	44	97	88	143	86	91	86	125	78	111	61	65	65	71	70	95	80	75	73	98	96	108	59	73	45	54	40	54	51	53	44	37
SLC35D1_-_67519744.23-P1P2	81	101	79	93	93	123	64	57	66	50	51	68	56	51	40	61	84	89	87	95	91	122	68	72	73	66	78	74	3	2	10	9	70	1	0	5	4	48	83	70	86	77	68	72	80	84	59	56	73	89	84	75	73	63	5	1	10	8	74	5	3	7	3	84	89	129	109	126	132	127	59	79	48	54	58	73	46	74	87	74	75	98	44	51	53	76	69	67	63	83	58	67
SLC35D1_-_67519782.23-P1P2	70	92	71	111	101	112	52	47	76	91	84	109	102	97	75	88	52	77	53	84	64	71	38	52	61	48	59	72	34	18	43	38	85	26	23	35	64	64	44	49	50	54	68	71	48	59	49	51	51	66	69	62	62	69	19	32	29	40	71	26	25	53	49	85	65	81	93	87	75	77	59	52	53	47	48	36	59	53	55	78	72	51	45	47	40	72	48	58	69	54	44	61
SLC35D1_-_67519796.23-P1P2	131	117	105	112	134	145	106	85	176	194	162	184	184	188	141	133	124	134	121	148	152	140	105	142	107	117	131	130	38	47	83	77	159	43	45	123	111	159	91	115	137	113	110	126	113	117	108	114	98	118	126	101	119	114	43	42	66	75	148	49	42	89	95	154	114	151	134	148	122	120	69	83	62	86	74	86	121	140	126	120	128	158	108	92	65	94	97	71	83	91	80	90
SLC35D1_-_67519856.23-P1P2	44	46	45	54	42	57	32	34	60	72	72	73	70	80	44	48	91	98	102	92	100	118	71	74	71	79	87	77	19	17	37	39	89	14	22	31	33	94	63	65	79	76	76	83	57	66	62	74	71	62	66	83	60	71	15	23	44	45	100	16	17	34	41	95	78	96	84	113	93	100	53	59	63	63	69	59	77	90	69	94	87	94	52	62	43	39	49	55	57	52	42	47
SLC35D2_+_99145508.23-P1P2	93	99	81	95	96	101	55	61	103	121	129	122	105	138	118	105	140	151	121	148	151	153	92	93	95	125	113	112	38	38	92	70	149	40	33	80	83	135	94	123	104	103	125	129	105	115	98	120	111	89	123	107	112	93	30	53	81	77	144	46	49	74	122	155	142	176	139	176	159	182	103	103	90	86	100	95	95	107	79	106	138	82	83	74	63	77	89	89	73	106	93	83
SLC35D2_+_99145512.23-P1P2	78	94	77	95	91	81	67	58	40	57	45	30	58	47	53	38	83	121	102	105	118	133	120	104	97	129	144	127	38	36	82	81	193	36	40	77	82	130	120	124	109	93	115	111	104	106	95	91	97	99	103	110	110	88	30	38	85	80	158	32	41	69	78	144	124	165	147	167	189	163	102	80	109	104	104	89	97	120	99	137	132	119	89	71	62	49	52	58	50	67	44	60
SLC35D2_+_99145757.23-P1P2	70	106	83	89	90	111	68	64	93	128	107	119	128	130	103	81	124	100	117	116	137	145	108	117	129	99	129	128	26	34	81	80	117	51	42	87	103	145	95	100	106	85	125	126	89	95	97	143	109	122	125	133	119	133	32	27	58	71	104	48	53	85	99	137	120	141	125	133	162	144	94	78	80	87	107	96	99	119	94	96	89	90	77	88	50	71	64	69	68	72	68	74
SLC35D2_+_99145909.23-P1P2	180	189	173	170	191	169	132	118	124	126	117	145	147	149	126	137	145	143	159	162	162	148	131	126	131	142	133	116	37	23	74	72	160	38	31	62	68	165	124	135	111	129	153	144	111	113	94	129	111	112	138	133	128	116	37	31	79	77	167	25	28	56	58	135	118	148	107	148	140	144	101	125	105	112	128	136	109	137	116	123	117	134	93	90	89	97	85	89	111	126	80	84
SLC35D2_+_99145950.23-P1P2	43	36	47	53	54	56	37	23	67	90	90	89	86	104	81	83	60	65	51	78	73	87	59	71	53	63	52	44	8	17	23	18	67	17	14	25	33	76	60	67	51	56	65	56	55	51	28	53	45	57	54	55	67	60	13	20	32	33	66	8	11	22	30	51	48	82	53	78	68	66	64	66	47	57	71	66	43	65	48	54	54	60	43	45	64	70	73	96	89	80	74	73
SLC35D2_-_99145538.23-P1P2	87	103	93	112	101	116	70	64	102	112	101	97	118	117	102	84	131	145	133	135	142	142	108	127	109	139	126	136	52	36	96	89	166	31	34	69	77	152	100	111	99	126	108	114	95	103	101	99	121	109	78	106	99	125	48	43	73	96	149	39	46	63	87	175	116	142	134	151	148	177	95	102	109	94	129	129	98	127	121	134	153	142	90	80	81	92	87	81	91	116	87	69
SLC35D2_-_99145711.23-P1P2	97	117	108	121	112	117	68	95	95	148	134	135	143	128	86	129	140	167	167	184	187	150	119	144	121	140	155	170	48	45	109	80	183	40	52	95	80	162	109	161	139	143	124	124	129	150	117	134	129	118	136	152	136	122	60	53	91	98	174	60	44	75	89	180	151	189	160	160	199	187	138	123	132	141	148	153	134	173	142	156	173	165	106	101	158	158	150	179	183	155	158	137
SLC35D2_-_99145767.23-P1P2	28	33	30	25	33	31	16	21	36	33	30	37	40	34	32	28	36	35	37	26	43	21	46	37	33	37	53	38	9	11	18	16	51	9	7	24	26	47	40	46	47	33	40	48	41	40	28	46	28	39	45	38	33	45	9	7	15	13	49	5	2	9	8	25	27	35	36	41	38	45	27	35	27	21	26	23	28	51	41	31	30	28	26	26	17	32	23	29	33	36	37	25
SLC35D2_-_99145924.23-P1P2	51	73	56	71	50	75	45	50	65	67	71	80	69	71	47	47	66	98	82	89	112	88	77	96	98	100	117	111	31	15	50	45	134	15	17	38	38	81	100	93	78	79	77	94	96	82	86	83	78	87	84	77	83	76	10	16	46	40	99	28	27	43	54	107	113	116	107	150	139	133	74	81	62	78	79	82	68	81	80	79	85	80	49	52	98	85	82	104	111	92	85	91
SLC35D2_-_99145966.23-P1P2	45	74	61	65	85	91	52	56	36	43	37	51	50	56	29	34	78	91	89	97	91	88	71	94	78	80	86	110	28	22	41	38	104	27	26	42	49	118	55	49	40	75	67	64	51	50	78	62	54	73	63	68	63	77	15	22	41	34	84	27	35	47	51	81	105	103	89	115	106	124	70	86	64	64	77	79	82	85	82	86	93	85	62	69	65	79	47	64	53	58	51	62
SLC35D3_+_137243395.23-P1P2	151	171	169	157	175	170	107	123	145	166	127	157	205	174	123	142	157	182	155	184	157	165	132	152	142	143	177	173	45	33	101	92	165	70	51	123	115	198	80	96	94	110	102	109	107	103	131	155	133	144	121	157	152	169	47	40	81	90	164	63	61	104	118	202	149	202	162	186	178	180	125	150	129	128	151	156	117	114	129	123	162	126	72	102	102	135	107	103	135	109	98	107
SLC35D3_+_137243425.23-P1P2	155	161	148	157	162	169	112	98	98	113	104	93	110	138	88	94	166	167	150	153	157	210	112	143	112	141	129	133	7	4	26	21	163	9	8	20	22	197	118	119	112	121	152	139	115	134	126	149	130	115	146	129	154	173	11	11	27	27	193	7	10	39	22	204	174	185	159	158	176	192	105	117	94	106	103	102	112	151	116	116	147	146	83	96	122	144	110	139	139	120	111	128
SLC35D3_+_137243446.23-P1P2	76	95	71	65	98	92	55	73	58	60	75	81	68	70	72	80	102	119	91	107	99	110	80	76	72	84	67	50	33	30	59	53	148	31	22	46	39	86	69	74	66	81	71	87	81	74	68	87	66	78	88	77	72	64	26	29	49	46	107	14	28	31	31	66	82	102	99	91	104	115	47	54	43	49	39	77	65	76	66	68	68	89	53	61	35	38	39	46	44	45	39	46
SLC35D3_+_137243453.23-P1P2	24	19	23	25	24	27	22	22	22	34	34	29	28	35	32	39	50	59	54	42	48	58	22	45	47	35	43	40	19	12	27	45	65	14	21	18	33	56	32	27	24	32	33	32	23	19	39	47	48	43	42	58	42	29	7	18	25	34	48	13	4	17	24	33	41	46	44	51	51	55	31	51	29	53	50	40	43	34	24	34	45	40	35	30	21	21	25	18	20	21	19	20
SLC35D3_+_137243540.23-P1P2	13	10	9	12	11	16	10	10	18	26	18	18	28	17	12	13	6	15	8	4	16	4	11	14	8	15	9	12	52	42	94	83	186	34	27	51	47	110	67	88	54	68	72	60	71	55	60	77	66	52	82	70	68	57	6	7	15	12	33	13	16	23	23	53	10	5	6	4	3	6	4	10	6	9	5	7	11	6	6	11	8	7	5	5	9	3	10	16	16	9	5	5
SLC35D3_+_137243767.23-P1P2	19	21	15	19	20	16	19	13	33	29	34	44	32	43	32	31	38	47	43	48	46	36	21	27	19	24	26	38	10	12	23	20	54	8	10	26	27	59	20	16	12	26	27	16	11	9	30	38	35	30	53	29	33	38	5	8	14	21	34	6	6	12	15	45	22	44	23	31	39	44	42	46	43	49	41	55	14	14	21	30	28	16	16	11	57	60	42	61	45	33	35	50
SLC35D3_+_137243770.23-P1P2	108	118	142	99	120	109	79	91	102	135	123	109	109	124	86	93	159	170	137	140	137	166	135	117	123	109	116	115	33	37	96	79	151	34	44	70	88	149	82	116	82	92	95	102	83	90	98	114	110	132	133	113	122	128	33	48	79	64	129	46	39	76	72	152	123	152	151	150	161	175	81	107	101	94	103	86	102	126	110	110	122	133	80	98	90	100	92	84	98	115	93	84
SLC35D3_+_137243869.23-P1P2	130	138	103	167	139	165	99	108	63	91	83	96	86	81	68	82	122	174	176	208	210	204	115	118	110	138	130	118	59	59	134	109	186	48	46	112	93	153	106	115	98	122	133	109	107	89	98	136	114	117	111	104	129	142	55	75	149	129	193	50	57	79	82	131	131	170	133	135	152	150	98	116	103	117	125	107	136	159	121	147	161	171	111	99	114	119	82	109	115	112	96	87
SLC35D3_+_137243900.23-P1P2	117	143	120	126	132	149	84	94	75	83	75	80	70	81	61	51	124	136	122	136	144	153	112	131	111	132	131	132	43	44	81	91	156	46	37	72	69	131	82	118	121	118	125	126	103	101	98	113	102	100	108	113	112	95	37	26	51	64	95	35	51	65	69	137	125	159	142	152	134	162	77	91	84	101	97	105	89	104	92	117	103	131	83	82	60	91	63	100	96	87	89	77
SLC35D3_-_137243633.23-P1P2	13	10	9	19	14	9	13	9	12	14	7	12	12	10	10	9	30	46	25	43	47	40	38	34	23	21	29	26	4	8	23	8	35	11	4	16	18	30	20	29	22	20	21	16	17	19	34	38	23	40	43	35	35	26	7	9	7	15	28	9	14	13	18	50	23	22	28	19	23	18	9	23	21	12	18	22	21	16	25	13	23	23	18	16	12	14	7	13	19	17	10	10
SLC35E1_+_16683110.23-P1P2	27	32	31	44	43	34	29	31	77	92	78	94	77	97	72	78	25	38	50	45	58	31	26	32	30	39	33	32	15	8	21	16	34	22	12	30	31	46	57	78	62	93	87	88	74	53	72	73	72	73	88	74	67	73	16	26	35	40	61	30	23	32	33	88	30	17	36	25	34	48	30	35	20	30	20	24	35	41	42	48	50	46	24	39	25	41	34	34	28	44	25	40
SLC35E1_+_16683168.23-P1P2	85	125	102	101	132	146	75	79	99	115	112	114	134	122	102	100	186	225	149	195	223	199	135	183	165	169	195	186	26	26	69	54	140	41	33	55	63	137	141	150	119	159	161	161	164	140	150	173	161	182	196	172	178	160	33	49	92	103	217	41	35	93	98	221	169	199	182	201	201	190	117	137	125	163	156	136	144	168	135	144	142	164	104	120	114	140	123	162	128	142	125	113
SLC35E1_+_16683179.23-P1P2	5	6	6	4	8	4	0	5	7	5	10	5	10	8	2	8	7	8	11	19	11	16	7	12	6	10	6	8	5	4	6	8	9	5	6	7	9	27	19	12	10	22	19	11	11	17	14	29	15	15	15	21	16	17	4	2	7	5	17	4	1	12	7	16	8	6	5	5	9	20	4	10	5	2	9	8	15	18	7	22	21	15	9	7	34	33	24	27	36	24	30	27
SLC35E1_+_16683192.23-P1P2	87	127	105	100	96	118	76	87	57	73	65	64	64	84	73	70	127	166	141	165	176	148	72	106	88	100	109	128	21	25	48	55	166	29	41	62	62	188	116	119	77	124	124	123	94	120	116	111	124	126	112	107	113	126	18	21	60	50	163	21	25	60	47	188	141	167	145	167	181	215	89	113	101	92	114	123	93	104	102	117	118	134	84	76	125	143	110	145	123	123	139	114
SLC35E1_+_16683201.23-P1P2	39	70	47	42	58	60	33	49	35	34	27	40	40	43	27	36	85	94	87	81	92	95	68	79	81	59	78	97	20	19	30	38	78	9	23	38	34	106	39	51	51	44	59	65	55	41	57	73	63	65	69	65	73	68	18	26	31	42	97	25	18	57	39	85	87	84	92	84	113	94	72	69	67	71	74	62	65	75	70	92	89	72	44	62	61	88	76	79	72	74	60	57
SLC35E1_-_16682756.23-P1P2	79	107	95	86	118	98	82	61	58	75	56	62	54	81	58	62	160	163	160	130	155	149	102	129	129	112	150	129	55	39	76	78	177	38	48	81	99	200	124	150	132	157	145	152	145	130	133	123	116	145	153	138	100	147	43	36	75	97	163	44	30	91	73	175	133	173	131	182	152	140	110	161	124	110	143	151	123	133	105	153	160	138	89	104	150	193	167	176	159	183	138	136
SLC35E1_-_16682768.23-P1P2	121	129	137	116	149	170	95	86	114	145	112	132	162	131	115	116	130	129	136	146	140	155	112	148	118	147	170	144	44	34	77	82	165	56	53	103	94	144	85	98	111	112	120	108	76	111	138	137	132	132	154	135	154	127	68	53	94	97	183	41	54	96	108	175	147	179	147	155	152	177	99	134	113	151	137	136	124	181	117	143	145	144	115	115	96	110	129	93	124	114	92	99
SLC35E1_-_16682775.23-P1P2	103	114	100	117	108	111	71	67	58	73	72	61	84	74	47	72	108	144	131	133	139	140	106	115	105	119	130	120	41	34	61	90	143	31	30	61	76	144	101	129	129	148	156	169	116	114	103	137	103	112	121	150	108	130	37	39	67	75	136	35	30	59	77	112	137	169	141	178	149	159	86	118	94	124	101	86	90	100	74	94	83	122	66	92	66	79	71	66	72	77	57	68
SLC35E1_-_16682807.23-P1P2	111	119	114	121	124	138	87	104	113	125	108	116	130	132	103	81	205	209	207	192	243	254	166	197	168	169	175	197	38	62	94	97	213	61	83	117	123	266	154	179	163	195	186	182	149	154	180	191	188	172	246	158	164	155	52	64	98	122	253	63	64	142	141	254	217	253	189	204	247	269	146	183	163	175	142	204	154	171	165	181	163	188	133	130	147	166	147	140	146	130	132	134
SLC35E1_-_16683164.23-P1P2	0	0	0	0	0	0	0	0	0	0	0	0	0	0	0	0	0	0	0	0	0	0	0	0	0	0	0	0	0	0	0	0	0	0	0	0	0	0	0	0	0	0	0	0	0	0	0	0	0	0	0	0	0	0	0	0	0	0	0	0	0	0	0	0	0	0	0	0	0	0	0	0	0	0	0	0	0	0	0	0	0	0	0	0	0	0	0	0	0	0	0	0
SLC35E2B_+_1623968.23-P1P2	14	33	28	30	23	34	23	13	20	39	40	36	34	36	21	31	40	51	47	47	42	63	20	20	20	22	26	23	11	14	18	11	30	9	9	10	17	28	21	25	29	37	38	33	24	31	35	27	20	19	22	25	25	27	5	11	20	16	41	8	7	7	14	20	35	27	39	32	38	44	18	25	17	22	19	14	25	33	29	41	34	36	21	28	28	35	43	35	34	29	29	26
SLC35E2B_+_1624139.23-P1P2	146	203	157	183	153	202	128	139	152	190	177	186	229	181	153	181	71	86	94	115	113	128	50	65	62	93	79	70	18	31	43	47	123	22	30	52	46	120	64	90	83	86	95	99	85	85	75	80	56	103	68	82	79	81	26	38	49	52	146	29	32	39	41	126	100	102	94	102	104	123	58	61	67	55	58	64	78	75	74	78	79	93	58	68	47	51	35	51	44	47	47	49
SLC35E2B_+_1624221.23-P1P2	22	32	25	24	29	20	12	17	33	40	45	30	59	42	38	31	43	59	47	59	55	54	60	56	47	44	75	46	8	4	14	16	64	9	9	15	17	58	38	51	38	31	43	36	35	41	40	47	36	38	53	38	37	37	11	6	24	11	60	6	5	12	18	48	58	62	61	52	63	59	32	39	50	54	51	58	44	46	43	43	67	70	43	34	29	32	31	24	42	32	31	28
SLC35E2B_+_1624227.23-P1P2	90	108	109	110	125	115	64	87	52	73	72	63	84	85	72	55	162	145	150	130	173	171	122	127	121	129	111	154	24	35	63	75	149	28	29	76	73	142	70	98	82	111	95	95	107	100	87	122	96	118	123	104	100	122	34	34	62	81	143	32	28	57	67	133	119	155	124	135	180	151	77	79	79	85	87	96	117	118	103	104	155	126	74	93	74	89	75	86	81	76	61	81
SLC35E2B_-_1623762.23-P1P2	146	156	147	161	181	173	106	117	163	204	155	183	191	172	152	143	169	209	171	225	196	199	134	182	152	146	186	192	46	59	124	99	211	61	71	125	121	217	113	155	114	142	138	156	107	110	158	163	153	186	184	151	148	173	62	52	104	100	186	76	64	102	118	179	174	184	187	207	204	220	109	126	138	152	152	117	148	142	137	165	178	149	120	103	116	138	117	156	138	130	127	131
SLC35E2B_-_1623776.23-P1P2	72	86	65	63	85	86	56	37	55	62	56	58	65	74	67	51	95	108	76	103	85	101	63	68	44	81	61	75	17	18	29	33	54	10	10	10	35	47	103	94	106	79	89	103	96	113	84	84	80	91	81	73	77	93	30	26	58	75	146	28	38	56	56	88	94	142	98	124	126	117	63	76	57	72	75	77	76	88	77	85	80	107	56	66	91	111	104	80	127	131	90	87
SLC35E2B_-_1623804.23-P1P2	262	343	256	293	314	324	197	211	259	299	264	304	284	352	287	249	344	422	364	398	449	437	297	353	355	391	363	410	143	148	281	307	419	120	148	274	274	433	246	265	248	302	289	281	249	228	310	350	325	343	391	343	369	340	143	121	262	271	387	134	161	266	297	439	348	416	358	350	416	435	265	284	289	298	337	317	318	306	265	327	301	336	216	256	302	291	257	265	301	330	240	250
SLC35E2B_-_1623986.23-P1P2	12	14	11	10	11	20	7	9	18	36	23	29	27	44	25	31	41	38	40	58	46	46	33	35	22	45	30	45	6	7	10	25	95	7	10	17	19	50	91	89	66	107	114	100	80	82	72	80	90	99	85	97	98	105	9	12	36	21	99	14	8	18	31	102	61	66	89	57	82	75	34	45	43	62	41	35	40	33	37	45	37	38	29	34	44	52	59	39	47	61	48	44
SLC35E2B_-_1624204.23-P1P2	48	69	48	65	81	63	42	36	44	53	63	63	65	43	60	53	96	92	75	67	88	84	66	73	73	74	63	68	26	31	46	41	106	19	15	36	26	71	58	62	61	57	63	60	42	55	74	66	64	84	91	75	60	72	12	9	25	30	55	21	27	37	40	104	61	73	77	92	77	70	62	64	69	62	73	69	56	65	51	69	46	56	44	43	75	86	73	80	72	77	76	71
SLC35E2B_-_1624241.23-P1P2	70	98	68	73	95	86	59	51	54	31	40	42	41	45	44	41	94	116	91	102	84	116	79	87	52	115	95	85	16	22	44	41	159	23	13	42	35	124	65	86	85	91	70	67	84	64	73	92	77	85	97	103	92	89	16	13	36	34	111	16	12	43	49	146	81	94	96	79	91	89	72	107	68	88	100	119	66	88	64	80	60	97	58	66	72	53	50	72	75	53	39	66
SLC35E2_+_1677243.23-P1P2	26	26	29	27	24	30	20	29	31	28	18	32	38	32	29	22	28	48	28	27	37	33	39	52	34	38	45	47	12	6	12	19	31	8	17	25	12	39	51	42	42	45	37	47	34	51	23	34	20	28	30	34	23	41	15	18	22	32	47	9	12	18	17	42	36	43	30	45	41	60	25	39	21	37	35	36	35	49	43	33	49	53	38	29	31	28	14	37	24	19	24	21
SLC35E2_+_1677414.23-P1P2	146	203	157	183	153	202	128	139	152	190	177	186	229	181	153	181	71	86	94	115	113	128	50	65	62	93	79	70	18	31	43	47	123	22	30	52	46	120	64	90	83	86	95	99	85	85	75	80	56	103	68	82	79	81	26	38	49	52	146	29	32	39	41	126	100	102	94	102	104	123	58	61	67	55	58	64	78	75	74	78	79	93	58	68	47	51	35	51	44	47	47	49
SLC35E2_+_1677493.23-P1P2	72	96	64	94	88	88	72	58	83	106	80	111	105	97	93	75	112	111	77	113	112	88	70	73	64	77	86	85	1	4	11	4	93	3	7	19	17	97	87	88	77	100	94	63	72	89	68	88	78	87	97	90	99	85	7	3	16	16	109	8	5	9	8	102	92	90	82	88	123	108	51	79	54	52	68	57	109	100	76	76	115	92	74	75	41	66	68	61	46	60	59	57
SLC35E2_+_1677496.23-P1P2	115	114	109	118	115	137	76	84	21	24	12	16	20	23	9	21	27	45	33	42	40	45	31	34	25	42	30	30	8	8	16	18	52	2	3	15	13	26	35	29	34	42	44	43	35	37	32	42	38	33	35	45	34	26	3	5	18	13	36	4	1	11	7	54	30	61	52	64	41	42	30	21	26	22	22	32	27	34	28	49	41	36	14	31	23	37	33	47	65	52	36	40
SLC35E2_+_1677502.23-P1P2	90	108	109	110	125	115	64	87	52	73	72	63	84	85	72	55	162	145	150	130	173	171	122	127	121	129	111	154	24	35	63	75	149	28	29	76	73	142	70	98	82	111	95	95	107	100	87	122	96	118	123	104	100	122	34	34	62	81	143	32	28	57	67	133	119	155	124	135	180	151	77	79	79	85	87	96	117	118	103	104	155	126	74	93	74	89	75	86	81	76	61	81
SLC35E2_-_1677037.23-P1P2	146	156	147	161	181	173	106	117	163	204	155	183	191	172	152	143	169	209	171	225	196	199	134	182	152	146	186	192	46	59	124	99	211	61	71	125	121	217	113	155	114	142	138	156	107	110	158	163	153	186	184	151	148	173	62	52	104	100	186	76	64	102	118	179	174	184	187	207	204	220	109	126	138	152	152	117	148	142	137	165	178	149	120	103	116	138	117	156	138	130	127	131
SLC35E2_-_1677079.23-P1P2	262	343	256	293	314	324	197	211	259	299	264	304	284	352	287	249	344	422	364	398	449	437	297	353	355	391	363	410	143	148	281	307	419	120	148	274	274	433	246	265	248	302	289	281	249	228	310	350	325	343	391	343	369	340	143	121	262	271	387	134	161	266	297	439	348	416	358	350	416	435	265	284	289	298	337	317	318	306	265	327	301	336	216	256	302	291	257	265	301	330	240	250
SLC35E2_-_1677251.23-P1P2	38	49	25	47	54	29	19	29	14	25	12	20	10	21	19	18	30	39	41	32	42	49	33	42	36	48	34	48	10	5	21	19	57	9	7	26	11	38	21	32	21	33	45	37	20	20	49	38	43	41	47	38	44	34	9	9	19	21	50	9	14	19	22	51	38	35	53	38	43	40	26	27	28	29	35	29	40	46	36	26	45	41	39	25	40	44	38	40	30	49	43	37
SLC35E2_-_1677258.23-P1P2	54	71	50	67	76	61	37	37	50	80	60	65	65	78	65	70	82	95	97	65	99	101	62	66	65	82	89	64	24	23	45	40	100	22	20	32	34	88	65	74	73	74	91	79	70	76	66	90	90	86	105	100	100	88	25	23	56	41	107	24	19	45	43	94	65	88	48	94	86	68	65	69	67	59	65	72	62	71	67	77	64	81	58	58	45	50	41	54	35	50	46	41
SLC35E2_-_1677261.23-P1P2	321	364	332	361	426	369	267	259	157	211	174	157	171	176	184	179	268	292	258	277	281	269	190	219	211	214	216	243	35	50	99	95	286	48	46	121	103	330	168	213	168	212	193	190	160	169	218	260	207	228	239	266	232	231	32	50	99	84	316	50	47	104	119	301	250	320	247	286	289	298	189	217	217	237	226	217	238	249	213	244	266	240	193	164	174	210	162	204	204	201	157	173
SLC35E3_+_69139993.23-P1P2	0	0	0	0	0	0	0	0	1	5	5	4	4	4	4	4	1	1	2	5	6	4	1	7	4	4	3	8	0	0	0	0	0	0	0	2	0	4	4	6	6	6	3	6	1	3	0	3	3	2	0	5	1	4	2	4	3	4	4	1	0	1	0	4	5	7	3	1	3	3	4	3	2	5	4	1	3	3	2	2	2	6	0	3	3	1	0	2	1	2	1	1
SLC35E3_+_69140015.23-P1P2	106	134	105	116	158	143	81	71	93	111	92	95	101	102	65	85	200	197	169	202	214	216	135	160	111	132	140	171	62	54	90	92	178	66	82	106	116	185	103	147	129	142	127	126	129	115	136	152	124	127	130	138	122	130	67	65	139	111	210	63	60	98	103	212	139	183	147	138	183	153	92	111	88	120	126	128	140	144	132	150	166	193	119	120	94	126	91	103	102	108	82	109
SLC35E3_+_69140036.23-P1P2	44	58	49	45	53	55	35	41	31	36	38	23	36	34	25	21	79	75	80	84	104	91	56	66	67	58	51	61	28	24	47	35	84	20	15	44	49	81	43	62	66	64	64	70	69	63	65	74	60	76	79	105	72	86	20	9	39	51	97	36	36	57	73	124	82	99	86	73	85	94	65	69	67	76	88	62	58	72	67	84	85	68	65	58	46	68	51	41	54	68	69	55
SLC35E3_-_69139965.23-P1P2	18	10	18	16	24	9	11	18	13	25	15	23	11	19	16	11	28	26	27	25	33	34	19	23	22	21	32	25	7	7	19	10	37	5	8	15	17	28	15	23	18	18	20	20	15	16	13	25	29	25	20	25	22	28	7	15	2	7	19	6	11	16	13	40	38	52	37	29	21	35	18	33	22	34	21	14	18	26	15	18	20	25	18	19	8	17	11	13	20	12	15	14
SLC35E3_-_69139974.23-P1P2	58	69	49	72	66	72	31	48	64	98	86	80	99	90	67	82	92	121	106	137	127	131	79	105	91	80	104	96	35	29	79	80	145	30	40	59	53	125	70	108	86	82	117	111	85	84	78	79	70	96	79	82	74	84	26	37	59	63	128	42	33	69	81	129	123	121	100	138	134	129	76	83	76	86	92	77	97	139	106	93	152	130	80	66	59	74	44	49	53	51	45	40
SLC35E3_-_69139977.23-P1P2	149	175	131	184	163	192	115	114	142	168	139	148	154	145	108	137	161	216	212	205	195	241	186	198	177	220	205	200	39	55	107	108	240	65	59	135	117	282	139	186	134	219	160	170	145	139	133	158	140	143	196	192	137	161	57	48	99	104	245	38	49	90	103	193	208	238	229	249	251	281	144	130	132	200	172	195	176	195	161	181	202	216	132	150	127	148	139	122	170	167	128	136
SLC35E3_-_69139980.23-P1P2	41	58	42	38	48	53	39	38	58	86	68	84	88	89	71	70	92	92	85	107	100	123	90	93	71	104	96	119	29	36	76	67	132	33	33	59	49	145	72	83	71	69	89	73	61	69	88	102	81	97	87	107	89	113	20	21	44	50	113	36	26	71	57	108	87	98	88	87	112	105	65	96	74	80	94	86	91	112	84	116	92	98	88	88	107	112	109	121	137	126	111	94
SLC35E3_-_69140021.23-P1P2	358	397	395	368	414	403	258	267	258	318	305	348	394	348	273	321	346	373	385	375	457	409	277	365	306	348	332	313	72	64	150	124	420	66	82	120	126	373	285	378	314	343	358	363	286	299	304	311	304	307	359	348	310	349	62	75	134	128	407	63	76	142	128	443	370	386	367	334	368	405	280	265	259	287	310	302	289	298	297	296	349	311	220	232	213	274	244	258	245	273	232	246
SLC35E3_-_69140096.23-P1P2	41	32	32	40	32	52	16	21	50	50	50	58	68	80	54	50	92	86	86	77	85	101	80	95	67	85	77	88	13	17	31	30	84	19	35	54	53	110	66	66	71	107	83	88	59	70	81	77	74	75	83	75	77	90	20	20	38	46	101	20	25	33	29	96	63	92	78	88	101	74	48	64	43	68	79	58	61	72	66	69	77	83	44	70	78	99	99	94	96	113	76	84
SLC35E3_-_69140458.23-P1P2	16	11	12	16	20	15	3	10	8	3	4	2	3	2	4	6	6	6	7	7	4	5	13	6	15	17	13	15	9	4	15	24	24	2	2	4	9	7	8	4	2	4	7	3	2	6	7	4	7	9	10	6	3	3	4	6	7	7	9	2	0	0	1	3	9	19	8	8	12	14	4	9	10	7	6	13	3	15	7	8	7	8	8	7	24	20	12	23	24	18	14	15
SLC35E4_+_31031761.23-P1P2	56	56	61	65	58	71	36	40	37	44	33	40	41	46	30	39	81	86	58	76	61	94	65	78	77	83	79	75	18	17	41	31	98	19	19	32	23	60	48	83	59	56	80	61	71	50	79	87	80	85	84	98	69	83	19	27	34	27	81	22	22	49	44	135	60	86	73	69	90	96	79	70	80	73	85	61	89	93	76	91	90	88	59	54	64	72	59	74	77	78	66	72
SLC35E4_+_31032181.23-P1P2	52	78	63	56	64	77	60	47	41	77	51	56	65	71	50	61	80	72	59	55	64	69	52	70	55	47	53	64	19	16	34	38	66	19	19	26	30	57	36	50	48	46	54	51	33	35	53	59	44	66	55	60	51	53	12	8	33	27	59	23	24	36	41	72	46	76	66	69	78	79	47	46	44	46	51	65	40	45	34	39	46	50	32	21	38	47	46	31	50	58	45	43
SLC35E4_+_31032219.23-P1P2	32	60	30	37	36	27	20	21	11	13	11	14	9	7	6	12	12	22	18	21	22	22	19	26	17	26	21	14	6	8	20	16	28	5	12	17	16	29	12	21	12	15	23	21	12	11	19	14	37	27	25	17	12	12	7	6	12	14	19	11	10	16	25	37	22	22	22	22	22	16	23	20	11	18	12	17	11	27	12	19	19	24	26	9	9	9	13	12	12	18	16	8
SLC35E4_+_31032236.23-P1P2	155	199	170	188	225	198	146	133	175	224	160	185	156	219	171	182	229	305	292	261	298	271	249	266	249	291	265	288	53	53	103	127	319	43	45	124	99	280	236	265	199	241	288	265	232	239	218	300	246	263	263	273	283	295	63	65	116	125	320	72	83	158	193	388	263	331	292	319	349	338	191	211	201	202	218	206	209	271	237	267	260	252	170	197	208	225	226	257	251	257	211	241
SLC35E4_-_31032044.23-P1P2	118	123	130	122	123	137	81	83	128	161	122	164	149	138	128	109	109	131	117	156	142	110	73	101	83	98	87	78	29	46	73	68	146	28	19	65	56	126	78	79	69	78	92	73	67	74	82	95	89	97	120	116	119	119	25	27	44	44	106	29	39	75	58	129	119	117	109	128	104	138	76	95	98	92	99	92	87	99	109	89	86	114	75	78	62	82	81	91	86	97	75	80
SLC35E4_-_31032125.23-P1P2	226	268	241	257	270	295	175	177	133	149	165	162	148	159	141	137	152	186	143	164	167	161	118	143	127	160	139	124	51	42	79	83	131	49	51	113	113	167	121	133	114	120	125	153	114	123	121	143	102	115	140	126	142	123	61	47	89	93	126	54	49	100	91	145	154	182	192	178	213	191	91	107	106	108	96	107	116	147	121	111	151	136	105	91	85	95	91	120	84	131	88	84
SLC35E4_-_31032147.23-P1P2	54	59	55	61	53	78	44	42	68	76	62	100	69	83	73	60	110	140	105	131	113	146	61	74	91	110	80	102	43	42	98	55	129	37	35	49	59	112	104	111	109	82	112	115	84	99	81	75	78	89	91	109	98	98	46	34	83	75	120	42	47	73	78	149	148	151	144	143	138	143	63	75	85	84	93	80	79	105	97	91	97	118	71	63	85	82	74	84	89	94	81	97
SLC35E4_-_31032164.23-P1P2	74	65	74	82	84	77	47	47	76	95	95	115	122	110	90	97	102	130	122	133	113	139	81	105	103	105	129	109	43	28	45	64	105	27	33	65	78	93	98	98	85	93	103	113	100	103	95	111	100	99	104	108	104	123	36	35	74	71	119	38	55	81	73	141	136	162	131	135	135	142	103	127	86	92	105	92	88	97	95	91	96	105	68	77	82	129	72	118	110	89	97	93
SLC35E4_-_31032198.23-P1P2	158	153	119	149	151	186	107	110	76	83	66	66	97	84	71	91	114	115	119	123	130	139	113	104	77	91	125	87	43	47	99	105	156	37	52	86	68	127	106	114	107	114	123	138	100	99	100	123	110	124	123	113	117	111	47	28	80	72	104	48	40	75	77	120	92	153	128	142	136	140	78	81	78	94	85	89	76	97	84	83	106	110	86	74	86	107	80	74	77	74	54	79
SLC35E4_-_31032207.23-P1P2	115	119	153	153	128	174	61	63	125	150	111	143	133	133	110	117	115	141	125	112	159	129	117	129	116	109	101	115	33	35	69	76	112	30	30	54	62	100	91	114	85	95	93	116	99	97	86	120	112	88	105	112	86	104	40	25	59	43	106	38	31	65	78	136	97	144	114	125	135	126	92	119	77	96	95	91	102	77	99	108	96	100	68	81	72	121	104	108	130	97	109	112
SLC35F1_+_118228401.23-P1P2	98	121	91	99	98	107	93	64	110	122	119	150	137	139	108	99	181	204	181	179	211	186	115	144	107	131	142	158	33	35	69	89	181	32	35	87	75	147	112	130	134	166	172	132	123	124	132	172	151	178	182	175	154	141	35	40	78	103	194	45	59	94	102	260	181	174	178	202	199	199	97	117	122	124	110	128	120	158	138	142	178	171	115	115	71	83	49	58	90	75	78	95
SLC35F1_+_118228756.23-P1P2	54	80	73	61	71	73	34	52	53	54	58	64	64	60	54	56	74	83	73	70	77	80	50	94	73	80	69	95	10	14	29	28	57	15	23	25	36	78	72	66	56	70	80	94	66	55	64	58	62	76	61	79	75	81	23	19	45	51	112	21	12	30	42	102	97	78	83	84	116	103	53	62	33	55	63	77	70	60	66	77	67	88	53	46	54	65	66	55	81	60	61	51
SLC35F1_+_118228799.23-P1P2	117	133	152	121	162	137	103	106	67	76	66	63	78	63	56	69	101	135	98	117	137	123	85	82	102	111	91	87	32	31	65	65	109	38	37	89	66	111	74	86	74	73	73	84	65	62	93	117	91	111	137	119	111	88	40	31	68	74	130	22	31	47	57	103	112	122	115	141	131	148	73	80	81	73	123	100	73	60	69	71	76	66	66	51	89	89	80	101	99	91	82	70
SLC35F1_+_118228872.23-P1P2	138	125	118	140	159	135	87	92	116	163	138	159	146	145	147	135	163	190	169	160	181	184	126	161	153	181	185	172	24	29	89	65	238	25	39	67	63	173	152	143	144	161	152	143	143	131	140	163	156	178	172	146	165	191	25	41	67	83	211	36	43	76	80	236	136	138	150	184	163	159	109	131	97	126	137	151	131	188	156	148	170	136	110	117	132	138	112	117	130	161	111	128
SLC35F1_+_118228884.23-P1P2	122	144	128	128	138	145	97	89	49	54	71	50	75	82	73	66	100	133	145	112	138	143	90	97	106	101	112	96	34	33	92	76	167	36	34	63	73	140	93	87	99	99	101	92	95	85	97	108	91	88	106	94	94	113	36	22	60	71	129	38	24	40	64	112	103	112	131	119	117	135	83	99	79	87	109	89	79	94	90	118	96	108	74	70	48	93	69	68	86	79	63	65
SLC35F1_+_118229143.23-P1P2	76	91	68	79	77	95	62	58	92	106	97	111	102	87	88	86	128	116	123	140	148	128	108	121	119	123	96	137	41	53	90	66	143	32	30	62	68	134	110	114	85	105	120	114	109	88	96	134	104	132	121	154	123	133	32	37	65	86	146	45	55	67	54	124	148	188	151	185	183	169	75	77	69	101	98	82	100	101	107	94	102	119	62	66	88	97	80	106	97	116	105	90
SLC35F1_-_118228433.23-P1P2	184	186	171	212	228	215	117	153	72	88	57	53	96	75	57	70	143	167	139	130	148	158	104	110	83	105	118	93	49	48	104	100	165	47	40	77	68	144	100	106	90	109	92	123	96	104	96	121	92	115	120	116	108	118	38	41	104	78	180	32	32	61	71	101	113	108	96	108	141	102	86	100	100	99	136	114	101	120	92	117	108	119	84	82	71	90	88	69	96	103	76	59
SLC35F1_-_118228469.23-P1P2	135	176	141	153	156	195	89	97	135	133	142	171	164	174	156	149	198	226	203	240	235	223	206	203	212	237	211	234	45	63	132	126	265	60	66	130	117	301	183	203	176	220	242	229	195	208	138	189	183	174	187	213	175	187	54	55	115	123	274	59	62	122	142	261	190	227	211	213	237	233	165	223	190	161	157	191	154	184	179	170	186	221	142	144	148	182	160	172	152	167	127	128
SLC35F1_-_118228700.23-P1P2	88	105	92	122	124	114	85	71	62	93	71	85	85	89	63	77	79	99	79	91	88	74	72	76	74	89	89	90	16	19	30	42	67	13	13	42	33	102	78	63	71	85	93	97	71	81	64	91	92	75	75	76	87	88	19	20	48	37	107	15	20	32	43	72	122	149	110	129	142	130	44	75	60	93	70	84	51	86	64	75	67	75	55	46	36	46	48	41	47	55	39	34
SLC35F1_-_118228833.23-P1P2	63	83	58	74	74	75	43	44	67	77	94	84	101	87	80	84	109	130	114	163	138	129	85	117	78	102	117	120	11	9	23	19	115	8	8	19	27	140	68	85	94	61	87	75	61	81	81	116	103	124	79	114	118	98	4	8	21	30	140	5	4	16	20	104	145	158	144	147	163	168	89	89	85	75	97	100	89	111	114	128	128	138	92	83	84	94	88	68	76	89	72	91
SLC35F2_+_107729441.23-P1P2	25	31	20	21	24	18	20	24	42	48	36	62	41	53	35	31	44	43	67	50	52	55	44	42	47	43	41	44	10	4	16	18	45	13	9	14	16	51	50	67	54	53	61	68	60	71	54	57	49	66	75	58	61	67	17	7	23	17	66	13	18	25	31	92	59	45	54	56	76	73	28	49	46	42	40	46	68	67	57	68	53	62	45	40	53	53	33	54	70	74	42	46
SLC35F2_+_107729486.23-P1P2	22	27	24	21	21	24	22	15	13	20	16	16	17	31	10	14	32	32	26	29	38	34	25	26	35	19	44	26	5	8	20	14	20	5	8	9	11	18	18	23	12	31	30	22	23	21	27	38	22	28	37	37	33	27	16	12	18	22	39	24	30	27	26	53	35	59	38	34	59	66	27	38	45	32	38	40	29	29	36	14	21	43	21	21	24	19	23	22	27	31	24	17
SLC35F2_+_107729489.23-P1P2	33	32	32	35	58	38	13	11	54	84	78	77	70	84	67	65	114	112	106	105	115	128	91	118	99	99	127	97	23	29	50	46	101	36	31	31	53	80	64	80	67	68	81	90	64	55	99	111	99	106	108	109	83	100	37	29	52	65	106	29	45	51	78	106	105	128	86	101	102	102	82	94	91	99	97	106	97	108	97	97	112	126	78	65	85	93	71	93	98	95	76	87
SLC35F2_+_107729498.23-P1P2	56	82	55	83	66	70	48	48	42	63	52	63	64	54	37	39	123	108	111	101	118	108	72	80	82	91	88	108	19	28	42	58	88	16	19	28	37	91	82	81	83	84	82	85	70	84	82	85	82	94	119	93	77	100	25	24	67	50	120	31	31	53	52	93	108	129	123	113	133	126	84	101	83	109	94	101	100	100	78	86	120	97	71	68	51	66	67	72	74	82	70	46
SLC35F2_+_107729636.23-P1P2	16	23	21	24	17	18	14	9	4	4	4	9	1	4	4	8	42	30	36	44	37	48	22	35	34	30	37	20	7	7	13	14	38	7	4	11	9	39	28	23	27	33	36	24	35	21	30	29	25	21	31	47	20	22	11	9	16	7	34	12	7	18	15	44	38	43	43	43	50	42	35	45	34	33	35	35	31	35	19	29	32	30	27	30	3	10	13	13	10	11	8	5
SLC35F2_+_107729659.23-P1P2	122	177	134	157	153	164	85	104	155	182	132	160	172	187	144	138	164	167	142	144	193	173	133	127	141	153	149	154	66	54	133	129	203	58	54	123	110	164	124	187	136	152	172	184	145	155	123	137	126	141	150	152	142	163	53	59	125	143	170	92	82	168	177	249	178	199	167	176	193	155	122	116	125	126	175	144	128	169	145	152	132	163	116	115	151	139	149	180	155	156	146	120
SLC35F2_-_107729085.23-P1P2	16	13	9	19	13	22	17	17	29	34	26	32	37	22	25	30	47	58	40	39	50	56	46	38	36	49	50	42	9	13	21	25	60	20	8	19	19	47	40	71	50	50	82	55	45	51	34	38	41	29	58	52	43	41	14	12	14	27	63	3	5	10	4	23	47	47	38	65	57	50	42	45	39	38	60	39	36	53	32	37	49	50	38	29	20	20	23	19	27	32	18	19
SLC35F2_-_107729098.23-P1P2	53	50	47	64	82	71	38	37	76	89	76	74	106	88	80	88	128	137	137	133	118	156	114	133	104	107	142	140	38	41	85	66	150	33	35	65	62	90	100	118	103	124	121	159	119	106	105	117	92	99	120	129	112	99	27	38	62	69	98	55	49	89	93	162	133	182	135	155	162	173	101	122	127	129	146	103	121	133	122	107	125	121	80	107	91	117	95	111	121	105	89	83
SLC35F2_-_107729125.23-P1P2	28	42	27	44	38	38	29	32	32	30	26	14	19	32	22	13	36	45	46	43	47	48	36	51	35	28	47	38	15	19	40	41	66	19	24	26	39	70	31	41	37	29	47	31	40	32	38	52	43	42	41	40	44	44	10	20	21	31	61	14	23	48	33	61	60	70	65	65	66	66	31	51	31	42	42	43	37	31	25	39	27	38	27	20	30	44	37	38	42	27	35	31
SLC35F2_-_107729495.23-P1P2	69	80	75	101	75	84	70	48	50	75	50	55	81	70	53	55	90	115	104	125	100	89	90	95	86	103	93	108	24	21	45	44	92	30	25	52	43	96	69	92	73	97	62	81	91	85	86	91	94	87	112	101	86	91	27	20	50	47	103	32	33	64	82	127	126	139	110	123	114	119	62	83	77	80	64	84	67	76	91	72	77	72	53	50	46	62	51	59	67	59	47	58
SLC35F3_+_234040779.23-P2	52	71	83	76	69	40	40	61	27	50	31	45	40	35	28	46	65	84	60	78	75	82	56	93	72	68	83	82	18	24	42	36	63	29	25	52	55	92	52	58	69	57	47	58	51	55	60	73	69	70	77	74	78	72	17	15	28	27	68	13	19	40	27	68	64	83	73	90	74	101	54	49	59	79	74	59	50	76	51	63	48	57	36	37	44	63	42	59	67	59	47	54
SLC35F3_+_234040805.23-P2	68	119	86	83	92	102	64	61	95	125	99	92	117	117	84	106	88	130	113	117	122	112	83	86	76	117	101	116	45	62	88	107	135	34	41	92	73	116	84	109	74	114	93	97	86	77	69	98	80	103	76	89	103	92	49	42	79	78	120	38	51	82	124	146	128	122	117	110	164	147	78	100	93	80	125	98	90	108	89	92	99	102	74	54	72	75	72	74	86	82	70	64
SLC35F3_+_234040872.23-P2	144	204	169	154	176	167	105	129	160	161	165	166	180	190	136	170	132	185	159	160	174	161	102	138	115	120	137	155	40	34	72	75	214	46	49	80	88	162	103	134	114	137	133	142	119	119	118	152	129	141	111	142	117	154	42	37	57	69	157	34	51	83	115	181	143	173	150	140	152	173	108	133	125	155	148	143	123	141	133	142	125	130	96	106	109	135	117	111	134	140	103	105
SLC35F3_+_234040930.23-P2	51	69	48	62	48	59	41	33	90	79	84	109	112	90	72	95	74	108	106	108	105	105	80	87	72	80	73	95	31	36	61	49	114	26	43	56	65	94	78	93	69	88	116	80	79	86	77	86	83	75	85	95	90	91	44	43	51	59	94	47	53	79	97	133	89	93	81	96	111	109	78	84	100	82	100	113	56	59	53	62	88	70	61	36	59	100	75	83	82	97	72	79
SLC35F3_+_234349978.23-P1	50	59	55	59	60	71	38	43	65	74	75	79	63	77	51	50	71	95	66	97	115	90	68	84	60	66	75	66	48	40	86	84	137	32	24	54	47	87	50	65	46	69	87	67	45	57	47	79	52	78	79	66	71	66	22	29	43	65	106	18	24	39	27	74	71	92	84	102	89	103	70	63	68	76	76	77	63	77	59	71	86	73	58	48	83	82	82	71	81	98	71	73
SLC35F3_+_234350026.23-P1	100	129	98	123	121	123	67	95	152	171	145	137	165	164	134	145	138	151	124	132	130	133	125	139	110	162	173	171	42	47	64	93	173	27	27	80	59	124	121	122	106	127	135	122	131	120	94	123	94	116	94	108	105	107	28	35	62	74	127	47	42	66	81	180	161	175	143	163	184	189	83	118	103	113	124	101	100	102	85	96	110	106	86	94	72	72	90	86	84	95	54	62
SLC35F3_+_234350056.23-P1	88	95	92	81	109	85	66	47	39	66	56	46	56	45	45	36	119	135	112	120	127	135	100	117	107	127	116	121	37	27	78	86	126	40	30	61	60	148	87	118	96	103	112	120	91	96	91	126	121	104	94	103	111	104	45	36	71	62	146	50	44	80	107	170	104	144	131	133	131	130	100	116	100	113	103	106	95	96	91	103	122	93	81	80	45	72	57	48	42	52	42	47
SLC35F3_+_234350375.23-P1	13	33	20	24	26	29	19	20	25	30	31	23	33	29	27	20	69	69	60	67	59	77	75	76	73	81	62	54	16	29	43	51	111	26	20	49	52	103	65	67	83	69	87	80	62	62	37	58	55	50	55	55	55	58	14	24	40	54	82	25	21	53	46	91	89	83	98	105	84	122	55	55	56	52	61	61	77	83	63	67	93	77	50	47	46	48	46	48	47	41	39	45
SLC35F3_+_234350378.23-P1	79	102	74	77	88	98	58	67	53	64	72	51	59	59	43	55	120	160	113	176	171	161	99	161	120	106	148	141	32	37	53	60	145	33	29	77	66	151	92	100	97	107	101	94	91	88	109	138	118	99	97	150	99	113	36	28	64	59	143	33	32	60	62	156	121	142	114	153	146	124	86	100	106	105	95	138	122	137	110	130	124	111	93	81	109	110	92	95	100	106	93	77
SLC35F3_+_234350428.23-P1	69	56	76	66	72	70	46	50	57	65	71	57	81	57	47	63	101	108	95	91	94	99	75	61	65	90	94	84	23	17	32	42	98	14	13	28	25	86	67	93	90	116	112	125	103	110	78	104	74	90	94	88	102	88	13	21	44	42	137	20	14	31	27	90	114	125	96	126	116	129	77	67	61	70	67	84	71	78	87	85	93	98	69	67	63	62	73	83	71	79	51	55
SLC35F3_-_234040474.23-P2	96	120	87	110	137	136	77	74	86	108	106	102	119	119	86	80	137	152	111	137	152	163	98	116	108	113	107	146	27	30	55	46	127	34	24	46	55	124	80	101	73	95	81	98	88	90	81	104	74	95	112	116	82	84	29	34	71	84	161	25	33	53	48	109	147	149	138	145	146	157	80	98	88	108	105	116	99	128	93	112	131	123	78	64	40	67	57	54	60	47	31	45
SLC35F3_-_234040517.23-P2	59	71	53	59	67	88	47	35	50	56	57	57	64	40	34	43	70	107	72	112	87	74	85	91	94	71	88	87	31	29	56	66	123	20	21	37	39	90	65	87	81	90	85	56	68	64	75	87	90	78	83	88	81	80	29	26	51	45	98	21	26	44	53	86	144	110	112	104	140	145	50	86	53	86	65	75	80	89	70	98	87	86	83	49	68	62	66	54	72	66	58	59
SLC35F3_-_234040520.23-P2	44	37	48	47	50	50	42	42	53	54	59	50	67	54	54	42	57	74	43	64	71	63	47	42	48	42	43	51	16	11	28	15	55	13	5	13	24	61	53	53	49	56	50	49	45	40	33	60	49	40	52	59	63	59	13	8	28	27	66	11	16	26	27	63	59	70	72	69	66	59	48	43	42	53	69	43	43	51	57	46	32	45	31	38	32	33	35	35	38	43	28	33
SLC35F3_-_234040720.23-P2	50	74	49	59	54	57	47	43	33	50	31	44	59	34	40	36	48	66	42	65	42	54	36	40	41	41	32	54	13	14	20	23	20	10	12	34	29	69	37	39	31	37	43	53	34	38	27	38	28	43	26	33	41	38	14	18	22	32	77	26	21	29	60	88	43	64	52	58	69	62	37	40	35	31	28	53	47	35	34	51	40	34	40	39	53	55	49	38	51	47	34	29
SLC35F3_-_234040848.23-P2	126	145	142	129	146	157	93	92	111	145	129	141	127	162	128	121	185	202	199	223	215	185	135	144	127	142	160	157	43	44	98	105	216	50	37	102	101	218	102	120	143	158	149	142	116	125	179	190	150	187	169	211	189	169	41	48	93	78	213	39	38	95	74	174	154	201	187	192	181	210	117	137	125	145	147	120	150	168	156	167	210	169	125	142	143	169	152	196	169	152	148	125
SLC35F3_-_234040860.23-P2	120	137	127	144	168	150	129	107	142	178	170	158	131	185	118	164	177	229	191	220	252	206	152	210	186	160	197	202	70	66	145	128	252	54	57	113	102	253	160	192	156	193	234	195	179	159	187	205	195	188	197	184	210	197	68	69	135	139	258	86	73	93	117	272	203	250	203	212	265	281	163	166	165	178	175	195	153	200	156	189	184	197	135	159	194	242	206	227	239	241	195	205
SLC35F3_-_234349992.23-P1	62	74	58	64	78	70	50	40	127	128	138	133	122	142	112	119	100	98	106	99	116	108	80	110	81	91	127	112	35	34	66	73	137	39	30	61	64	114	88	108	97	103	96	106	75	71	74	106	75	86	100	94	112	105	17	30	57	51	110	56	37	84	101	139	88	120	98	107	120	126	62	89	56	59	80	75	77	97	85	94	79	94	64	60	74	91	82	82	76	90	66	58
SLC35F3_-_234350073.23-P1	43	55	45	43	57	55	31	39	80	88	54	75	76	80	71	71	78	82	61	94	84	79	66	94	82	80	94	70	17	21	52	48	108	22	16	45	45	71	63	99	75	80	74	72	67	72	64	87	82	70	83	83	65	75	17	30	53	39	88	17	25	22	23	64	101	120	76	99	112	98	62	80	61	108	82	74	99	93	89	92	99	75	54	54	53	53	54	66	81	79	45	54
SLC35F3_-_234350215.23-P1	83	84	78	73	95	80	73	57	58	72	57	72	58	69	61	45	81	92	79	101	109	88	74	113	89	128	100	105	20	13	31	41	97	24	18	28	36	98	58	72	69	87	66	61	57	57	79	108	92	92	90	114	96	110	16	22	37	43	91	23	30	44	44	99	103	104	106	128	92	104	65	74	78	80	82	90	62	79	60	68	92	78	45	55	82	111	89	108	95	120	94	92
SLC35F3_-_234350441.23-P1	35	46	41	50	40	49	25	28	66	102	65	71	85	68	64	63	60	81	67	70	72	90	64	68	70	58	79	62	28	22	45	31	105	19	15	29	24	65	89	73	65	67	83	97	59	77	38	55	50	56	57	56	40	59	11	8	25	24	58	35	22	45	56	129	81	90	69	87	78	75	51	68	62	61	53	55	49	54	56	75	59	72	47	41	40	56	39	67	58	78	55	55
SLC35F4_+_58332241.23-P1P2	92	105	103	121	100	118	80	66	83	95	100	94	99	104	79	93	120	138	129	122	138	153	88	118	97	119	99	132	23	35	58	64	148	19	20	59	77	122	87	87	103	113	127	113	95	88	103	120	104	107	105	104	104	121	30	29	54	70	126	21	31	74	49	136	129	135	129	124	112	152	96	85	106	99	121	97	97	122	91	132	121	120	85	85	92	95	89	61	95	76	60	81
SLC35F4_+_58332345.23-P1P2	26	19	28	48	23	22	26	19	28	25	34	48	37	35	27	35	41	49	39	53	60	48	34	41	38	32	50	48	8	8	24	13	47	3	6	13	18	39	34	54	46	54	65	54	34	59	43	44	35	32	31	45	46	52	12	14	25	20	57	9	14	27	31	69	54	39	41	52	71	50	28	47	46	40	41	48	38	44	41	53	47	57	40	38	76	94	67	94	72	86	82	81
SLC35F4_+_58332361.23-P1P2	63	80	51	66	70	62	50	45	35	60	50	52	39	57	48	44	73	73	59	88	62	75	63	86	60	84	94	66	20	25	31	43	101	25	27	49	44	102	42	59	45	74	62	63	66	61	76	89	80	97	82	84	91	80	27	19	37	33	110	18	17	34	31	67	71	93	88	103	87	95	63	70	66	63	63	78	79	92	99	102	109	85	50	63	31	38	48	24	33	37	26	24
SLC35F4_+_58332618.23-P1P2	29	42	26	26	29	42	23	23	26	34	24	22	33	37	33	34	44	49	39	50	50	38	35	48	39	41	41	49	6	8	15	28	34	7	7	19	19	41	33	30	33	22	31	37	30	21	34	42	39	36	53	39	50	29	8	9	12	16	66	10	16	30	33	63	51	50	43	56	58	52	36	49	36	32	36	30	25	40	38	43	35	36	28	24	30	40	41	42	43	40	38	32
SLC35F4_+_58332739.23-P1P2	105	157	100	118	160	118	82	76	75	70	59	70	64	59	44	64	103	141	141	154	151	125	128	125	107	121	123	132	21	8	33	45	150	12	10	21	17	118	69	73	87	88	107	96	62	97	111	123	81	86	109	136	99	125	19	13	31	26	148	10	11	27	35	125	133	134	138	141	174	153	79	115	94	99	95	104	90	148	113	111	116	128	101	95	61	69	71	87	75	69	73	64
SLC35F4_+_58332753.23-P1P2	158	152	107	161	146	160	101	106	115	123	130	155	147	153	136	127	118	119	104	135	130	155	82	137	122	119	117	123	28	23	68	59	141	37	28	81	76	172	108	84	79	106	99	107	98	86	122	125	119	126	118	123	116	110	38	22	65	78	186	17	25	56	70	130	155	171	137	134	163	156	108	106	85	108	104	123	87	110	96	117	101	103	68	82	100	121	96	107	100	107	91	103
SLC35F4_+_58332785.23-P1P2	82	98	87	97	104	118	64	74	83	70	68	106	94	93	77	81	138	153	152	157	148	162	98	131	116	131	127	135	27	41	77	92	190	24	36	53	75	127	92	104	108	107	124	111	100	109	116	127	123	142	127	128	114	125	28	40	57	63	110	40	47	85	94	146	143	136	96	124	138	156	100	123	95	92	138	150	85	110	108	123	103	125	84	104	112	128	107	101	123	129	104	93
SLC35F4_+_58332814.23-P1P2	84	89	93	102	117	107	72	63	86	132	87	104	100	99	83	94	127	170	137	159	137	186	125	126	92	109	133	129	35	33	72	57	150	33	44	67	43	119	120	115	110	106	117	129	97	104	86	102	115	96	103	91	97	109	25	18	58	59	116	27	37	63	44	121	132	158	103	145	138	125	104	115	138	94	132	130	109	122	130	126	137	123	92	90	115	140	122	121	153	124	138	122
SLC35F4_-_58332710.23-P1P2	66	80	79	74	74	73	49	49	82	65	76	89	70	83	71	81	57	96	65	77	80	71	72	69	63	53	66	65	34	28	59	70	107	23	21	39	53	80	53	65	52	50	54	78	68	46	59	70	55	61	73	80	63	83	24	11	35	51	86	12	12	19	19	42	84	120	91	97	111	111	56	54	55	44	46	63	63	77	60	73	53	75	48	56	34	43	39	41	47	43	38	43
SLC35F4_-_58332713.23-P1P2	86	96	116	108	129	148	60	86	93	87	99	112	99	91	75	89	131	138	142	170	162	156	100	133	139	135	128	171	53	40	86	59	200	21	29	80	78	167	101	124	120	134	126	118	91	111	106	130	120	133	111	127	107	137	29	35	60	52	185	44	41	74	86	177	160	178	154	183	179	199	108	138	119	147	124	126	118	126	127	128	135	162	72	70	96	122	115	114	121	116	93	93
SLC35F5_+_114513791.23-P1P2	146	188	161	200	197	184	112	150	201	200	201	207	251	246	203	182	268	290	251	269	294	306	175	208	201	195	226	218	74	70	140	152	290	46	81	124	156	323	195	208	205	206	221	229	177	179	216	198	202	251	225	251	197	207	60	81	109	142	250	56	70	139	158	269	276	272	264	314	314	341	157	215	163	185	180	202	174	230	213	237	231	192	162	190	156	151	135	142	153	174	150	145
SLC35F5_+_114513816.23-P1P2	132	162	138	145	150	144	83	86	112	125	130	158	129	152	105	117	150	180	163	170	200	171	143	154	133	182	160	154	59	54	123	119	199	60	61	108	105	187	127	148	128	129	158	159	147	122	140	141	161	160	191	175	142	173	43	51	91	97	171	57	71	127	145	212	136	189	145	193	215	199	110	123	85	105	149	113	130	141	128	182	157	125	105	106	131	149	110	139	146	142	133	128
SLC35F5_+_114513912.23-P1P2	54	68	65	57	62	75	46	70	33	32	35	38	31	37	35	32	68	97	72	94	117	77	57	78	66	68	69	61	19	24	43	40	78	21	24	44	41	78	50	68	46	71	68	81	59	43	60	88	75	61	66	81	81	96	23	18	48	54	79	14	14	24	32	56	62	64	67	86	106	93	51	59	62	66	72	76	70	64	65	77	66	88	51	53	41	33	31	40	61	57	44	48
SLC35F5_+_114514139.23-P1P2	104	112	94	108	112	116	70	79	121	126	121	133	138	137	120	104	128	177	138	164	160	183	132	162	126	145	158	146	37	28	60	57	112	34	39	66	68	144	126	130	115	113	142	143	98	116	135	153	138	173	156	163	154	149	39	36	76	85	168	42	41	71	88	184	158	153	128	164	168	182	109	120	113	110	138	119	122	133	122	130	130	145	82	70	97	117	105	91	109	121	96	93
SLC35F5_+_114514147.23-P1P2	28	24	31	27	27	33	19	30	65	83	52	85	66	89	70	66	59	66	79	76	83	67	38	78	56	53	71	69	18	23	48	40	82	19	28	44	39	99	56	45	45	60	70	63	55	64	41	63	65	55	84	56	62	65	25	20	44	34	62	17	20	26	31	58	72	86	56	55	57	68	57	52	40	50	55	54	47	53	64	71	52	62	39	46	37	49	32	52	58	51	50	38
SLC35F5_-_114513771.23-P1P2	92	128	79	113	113	107	69	80	114	136	114	116	146	135	109	129	125	141	112	151	146	150	94	127	112	122	126	111	45	43	90	104	189	42	38	64	84	162	110	115	94	120	114	116	101	117	95	116	117	113	145	140	115	133	45	38	72	64	144	39	40	96	75	184	129	156	130	143	128	154	97	114	93	111	134	113	109	114	123	161	124	148	92	89	57	64	67	76	90	88	52	66
SLC35F5_-_114513775.23-P1P2	72	69	60	74	74	70	48	50	101	126	119	126	123	120	102	100	120	128	105	131	142	139	84	103	83	73	109	80	46	25	64	79	116	32	34	55	57	129	58	72	75	77	81	70	73	78	55	85	78	117	89	85	101	106	40	30	61	65	126	39	44	93	98	184	110	104	105	126	131	106	80	102	100	113	89	93	84	103	108	89	100	115	71	72	79	91	63	88	114	84	81	80
SLC35F5_-_114514102.23-P1P2	121	141	123	122	127	135	88	86	109	128	106	136	109	115	82	94	161	170	137	160	174	180	122	152	124	166	117	143	42	59	111	99	194	37	32	96	91	174	131	171	115	133	185	181	121	147	121	136	94	123	132	160	136	123	47	44	80	89	149	44	44	76	102	206	169	169	144	180	168	202	104	112	89	126	119	126	129	139	107	112	129	126	112	99	133	153	113	140	154	169	116	116
SLC35F5_-_114514156.23-P1P2	143	145	120	144	130	131	82	87	176	218	193	223	229	216	170	172	191	238	201	217	233	216	149	179	149	169	192	162	48	43	95	114	246	43	60	97	105	255	135	218	172	194	190	191	152	191	169	163	169	190	198	192	165	189	39	37	77	95	218	60	44	107	90	255	223	229	212	237	240	249	148	171	158	188	148	188	137	183	146	180	211	208	133	146	136	170	162	194	205	184	166	162
SLC35F5_-_114514198.23-P1P2	73	80	61	83	97	95	61	43	96	82	74	98	109	115	68	88	134	166	153	154	177	152	95	130	107	126	97	112	29	49	78	86	162	39	31	76	63	120	124	142	115	149	126	152	128	127	98	105	89	101	120	102	117	111	32	46	82	69	146	49	40	105	97	170	172	142	153	151	163	149	109	97	102	123	99	117	101	144	127	128	129	135	99	110	79	105	69	74	100	88	85	76
SLC35F6_+_26987161.23-P1P2	62	90	82	89	99	93	69	69	211	199	210	209	246	204	186	193	124	156	135	171	158	181	142	133	135	164	131	153	30	27	55	51	182	27	31	49	70	185	107	140	135	117	152	129	129	116	113	150	110	132	118	167	138	155	18	22	47	48	162	25	21	52	59	143	209	265	210	265	225	283	146	131	128	141	159	145	120	136	120	155	154	120	91	104	101	96	129	134	126	145	106	122
SLC35F6_+_26987183.23-P1P2	151	171	158	154	139	169	100	92	103	119	91	120	138	134	103	113	182	190	190	197	224	231	116	148	142	137	146	156	62	54	147	123	251	42	33	83	79	183	157	186	168	165	162	190	143	162	146	181	136	140	159	163	192	156	55	38	107	78	204	73	70	138	125	289	202	273	217	254	253	268	143	161	147	134	174	155	155	164	167	152	157	148	126	119	130	161	142	149	151	158	143	132
SLC35F6_+_26987200.23-P1P2	268	312	274	281	325	324	206	220	191	201	187	211	239	227	158	165	310	354	326	371	368	377	298	308	273	328	317	332	62	67	162	144	319	74	66	156	168	300	268	290	263	304	309	278	262	261	276	292	260	324	296	323	291	335	76	77	150	182	373	80	74	171	167	350	352	442	410	405	472	465	287	315	285	313	312	324	275	302	264	256	309	290	239	209	212	253	220	249	243	248	192	235
SLC35F6_+_26987519.23-P1P2	278	301	292	330	295	304	215	229	153	198	193	192	197	183	165	161	209	236	188	256	272	217	166	208	147	204	218	184	59	48	134	117	241	51	51	87	99	192	164	189	136	182	167	170	143	140	177	214	180	188	209	195	185	209	59	62	111	97	227	52	56	79	86	197	216	229	205	224	279	270	169	215	193	208	204	204	156	177	132	158	157	193	117	125	126	171	155	170	186	203	124	138
SLC35F6_+_26987565.23-P1P2	143	134	106	137	145	162	82	98	78	85	73	103	79	93	68	82	80	93	75	97	106	89	81	93	85	84	103	101	25	32	73	58	115	13	21	33	27	84	81	78	104	81	113	89	88	74	78	91	78	81	93	104	82	84	36	33	61	59	119	30	34	51	57	123	128	162	144	147	155	165	96	117	94	125	141	113	74	101	82	93	90	96	75	61	69	64	66	73	77	57	72	54
SLC35F6_+_26987576.23-P1P2	242	331	260	320	324	355	209	212	357	405	370	372	406	435	324	341	407	529	404	424	485	508	373	388	322	356	431	379	163	156	295	307	543	145	133	238	268	484	268	388	363	359	356	383	318	317	380	378	319	331	394	380	364	324	130	146	258	262	505	155	165	272	320	534	489	582	522	572	598	523	326	368	346	362	392	378	348	357	339	330	370	416	271	289	311	376	293	330	361	339	301	307
SLC35F6_+_26987610.23-P1P2	96	101	91	89	102	97	76	58	90	89	83	78	84	122	71	70	150	183	187	171	199	171	149	142	164	146	210	119	17	30	54	57	186	30	23	49	55	202	108	170	132	164	120	152	125	112	156	182	141	150	182	169	158	148	17	16	46	49	158	23	20	66	68	231	170	201	195	161	185	250	134	159	117	174	153	149	136	166	162	151	160	162	118	136	108	134	138	127	164	155	105	100
SLC35F6_+_26987631.23-P1P2	51	66	81	78	85	73	50	53	82	100	105	104	94	119	81	88	146	174	145	143	155	170	113	139	114	131	116	150	49	37	91	96	189	54	53	79	76	152	110	122	124	126	124	153	123	114	110	106	117	98	131	132	124	129	40	38	86	77	147	24	32	45	62	107	158	223	173	194	162	191	116	141	149	124	149	161	131	163	122	132	136	150	118	105	105	134	116	113	125	133	105	109
SLC35F6_-_26987167.23-P1P2	52	57	53	69	56	63	41	38	39	46	39	45	52	46	45	50	87	123	102	76	103	103	72	88	63	72	94	74	37	46	65	71	116	24	39	63	54	106	48	74	55	68	61	74	64	62	64	61	81	75	90	63	73	72	41	34	52	60	108	31	35	57	64	117	97	135	114	155	119	120	60	69	63	67	92	88	54	75	54	73	88	81	51	52	60	51	43	69	89	77	67	61
SLC35F6_-_26987175.23-P1P2	161	191	154	183	201	178	102	125	120	159	133	161	153	156	140	134	224	273	225	265	280	245	193	219	201	257	227	208	49	71	111	117	329	64	52	136	130	303	192	217	198	184	257	214	191	189	182	213	176	224	240	245	221	246	66	72	125	116	329	46	50	105	98	237	271	365	255	308	316	328	196	186	201	206	222	234	197	199	179	206	176	209	147	162	176	198	150	200	196	200	156	154
SLC35G1_+_95653751.23-P1P2	113	120	115	136	107	117	67	85	46	45	46	46	54	70	49	37	69	101	78	94	79	97	75	84	67	85	69	77	19	16	37	28	114	16	22	24	26	90	86	104	89	75	106	103	95	91	60	88	69	87	86	78	82	102	11	11	29	29	56	9	15	26	19	122	96	95	98	103	131	121	59	74	67	67	76	55	80	70	71	85	87	71	50	65	94	90	84	109	94	125	88	89
SLC35G1_+_95653765.23-P1P2	31	33	29	25	38	19	23	17	97	99	101	81	101	120	90	104	67	100	74	93	83	84	81	90	81	91	105	99	13	24	51	58	102	20	33	61	58	116	64	81	77	96	103	81	65	83	86	83	80	88	78	62	76	82	26	18	60	41	103	36	30	54	59	109	101	116	111	116	105	98	58	98	52	69	85	77	66	72	65	68	73	89	54	68	82	102	65	90	101	81	58	59
SLC35G1_+_95653783.23-P1P2	88	69	67	83	82	67	43	48	129	137	123	121	141	141	111	121	159	190	170	186	170	160	111	151	145	151	135	169	40	39	86	77	159	55	39	64	73	152	138	110	128	134	138	135	120	106	117	156	119	128	129	141	132	137	40	45	75	71	165	56	41	104	112	227	148	175	145	194	156	186	120	147	112	125	123	122	118	132	125	118	131	155	106	107	66	104	76	96	93	85	93	73
SLC35G1_+_95653933.23-P1P2	104	121	91	115	124	115	89	81	87	97	106	131	98	100	90	83	102	139	126	116	145	143	137	141	119	127	116	123	49	39	90	82	168	37	41	57	70	117	103	136	136	135	130	113	118	118	79	116	97	116	123	125	104	134	38	42	68	76	148	58	62	73	83	153	104	122	96	120	121	141	88	96	94	100	105	122	107	125	102	118	131	114	74	83	84	91	97	114	105	124	90	85
SLC35G1_+_95653943.23-P1P2	63	70	70	55	67	77	44	49	39	62	46	65	55	72	48	44	81	81	66	94	84	92	95	94	78	101	102	102	19	15	37	41	107	23	30	56	56	114	56	72	46	79	64	81	54	74	58	75	59	60	65	53	84	63	29	43	50	66	119	28	23	51	51	136	75	86	62	69	106	72	46	52	57	64	54	65	60	80	56	72	84	86	53	49	45	46	42	50	57	57	48	47
SLC35G1_-_95653727.23-P1P2	78	89	77	76	81	99	50	46	35	42	34	38	42	53	42	33	50	58	55	54	60	59	47	50	46	53	60	56	20	21	35	34	75	13	18	27	33	79	59	57	67	76	58	65	52	44	45	50	55	51	68	46	63	64	16	20	44	36	98	19	26	35	40	94	77	68	84	81	69	77	39	44	49	49	41	32	54	58	56	64	71	74	46	38	43	45	36	31	41	34	44	28
SLC35G1_-_95653758.23-P1P2	27	39	23	30	28	44	21	22	44	31	49	27	54	42	29	33	51	66	54	62	75	60	37	51	36	52	52	62	23	19	38	31	67	15	21	23	29	47	54	55	63	45	48	58	44	60	48	76	40	53	47	52	53	50	17	14	26	36	76	9	12	27	24	52	45	70	41	72	87	70	32	38	40	37	35	36	34	43	32	40	36	40	44	25	50	71	61	79	73	58	47	53
SLC35G1_-_95653764.23-P1P2	49	48	48	65	58	54	29	47	69	48	64	70	43	57	50	57	60	74	82	89	85	81	57	72	68	63	79	66	22	38	55	47	83	18	21	39	62	78	53	41	50	55	70	71	50	44	71	73	63	59	91	71	69	91	26	24	43	50	81	29	24	49	63	105	64	73	61	91	75	91	51	61	59	51	64	72	73	54	62	66	91	76	60	50	54	68	55	62	58	72	67	70
SLC35G1_-_95653795.23-P1P2	54	71	46	58	73	63	45	43	44	57	42	43	44	52	50	42	105	110	92	109	127	105	74	95	73	63	86	76	37	33	58	63	124	30	20	50	55	100	87	108	88	89	110	123	83	89	63	71	72	89	76	76	83	69	41	47	59	62	123	28	46	63	60	139	85	90	94	121	93	84	65	77	65	74	62	77	60	87	70	95	59	71	50	51	60	71	75	67	68	73	56	65
SLC35G1_-_95654124.23-P1P2	26	34	23	46	25	38	33	24	41	51	46	61	50	52	45	39	48	69	58	40	66	61	61	80	71	63	68	85	13	16	32	15	75	10	17	25	25	78	38	56	39	49	50	70	51	43	72	62	62	57	64	75	59	68	10	13	31	32	80	22	22	21	23	99	85	87	83	112	101	81	52	54	48	64	72	64	51	61	54	62	83	46	37	47	54	72	62	80	63	92	62	60
SLC35G2_+_136537951.23-P1P2	3	0	2	4	0	0	3	3	1	5	1	2	1	6	4	7	7	5	8	5	8	3	0	3	4	4	2	2	2	1	2	3	4	1	0	0	0	5	59	67	36	57	67	65	70	42	56	76	62	62	77	55	80	86	4	1	5	6	13	4	3	8	4	33	13	5	7	11	8	3	9	11	5	6	8	2	3	1	2	5	1	1	2	0	6	6	4	7	3	6	5	2
SLC35G2_+_136537956.23-P1P2	80	103	82	85	77	87	62	72	84	105	111	104	104	113	96	114	116	96	113	101	139	134	68	80	84	91	99	106	30	21	41	52	158	18	16	39	27	138	82	91	77	97	83	107	81	105	80	97	84	72	95	108	103	100	20	8	35	46	141	17	18	48	39	145	85	112	92	121	113	113	61	87	56	94	76	83	63	81	66	116	82	94	48	67	92	114	97	115	105	111	92	94
SLC35G2_+_136537960.23-P1P2	203	228	201	225	250	239	179	144	151	215	203	192	212	189	148	180	221	251	231	260	294	270	203	230	191	254	256	281	76	67	164	116	308	76	59	124	128	265	205	216	213	212	228	210	212	202	165	201	180	218	238	216	225	213	61	65	136	138	275	65	68	121	136	239	227	282	301	262	251	305	231	224	162	212	228	226	224	307	227	258	306	282	206	208	212	273	200	214	239	283	219	205
SLC35G2_+_136537981.23-P1P2	58	70	68	88	70	82	45	52	74	92	68	79	88	82	56	44	89	114	112	112	138	126	93	88	107	93	79	108	29	47	59	60	93	18	17	45	38	60	93	89	83	75	70	81	63	67	69	92	84	94	94	107	92	69	25	34	39	53	80	22	36	55	50	93	103	138	106	127	123	144	74	108	83	82	108	115	81	85	86	110	90	87	60	65	92	94	73	82	97	107	83	70
SLC35G2_+_136537984.23-P1P2	62	77	66	81	65	65	53	52	25	38	21	19	31	40	19	23	31	38	29	30	27	30	30	31	41	24	34	34	7	10	19	18	44	6	13	18	21	37	14	31	25	25	30	28	24	24	30	36	34	41	34	41	44	33	12	9	29	22	44	10	7	20	28	28	33	40	42	36	28	45	25	32	20	34	28	33	20	37	38	30	37	42	14	23	29	32	29	35	34	24	29	29
SLC35G2_+_136538174.23-P1P2	25	30	25	28	26	27	24	23	87	137	115	105	104	124	81	100	48	39	43	72	53	53	42	39	41	39	38	53	6	14	16	23	60	7	6	18	27	43	31	27	23	33	34	33	28	30	30	34	39	30	35	34	40	30	8	13	14	8	31	7	17	23	21	53	29	50	43	41	56	45	30	30	30	29	42	27	28	34	35	35	37	50	21	37	24	28	23	29	29	21	32	25
SLC35G2_+_136538377.23-P1P2	136	158	122	137	147	168	68	81	148	216	167	158	198	207	156	157	159	203	169	162	230	207	114	167	140	126	142	155	38	48	109	101	234	25	40	81	101	177	156	145	171	168	150	176	141	139	121	147	148	141	158	149	111	135	50	54	104	123	247	66	39	97	121	218	148	203	176	180	212	203	123	149	142	150	160	140	123	163	142	145	156	164	103	116	132	116	123	156	141	147	124	124
SLC35G2_-_136538131.23-P1P2	53	64	49	66	60	62	36	35	36	54	36	48	56	52	40	57	57	82	94	91	99	90	71	83	66	67	82	88	15	20	34	40	87	16	14	31	29	87	67	77	84	83	81	85	65	61	44	59	57	80	81	48	53	69	27	16	54	38	107	22	9	24	36	80	84	96	70	97	75	88	54	56	57	70	76	61	71	79	79	95	86	92	66	56	40	64	63	66	84	71	63	55
SLC35G2_-_136538340.23-P1P2	95	101	101	82	104	125	66	83	72	70	89	77	94	91	71	71	134	154	137	146	151	187	91	89	98	102	132	130	19	29	64	43	150	27	33	53	59	155	91	118	90	94	132	113	95	101	128	129	117	116	113	103	130	136	30	28	60	49	143	27	23	48	72	166	178	187	163	190	168	171	125	117	121	143	133	167	91	122	98	116	121	124	88	86	62	68	70	78	89	93	74	72
SLC35G2_-_136538357.23-P1P2	226	260	214	228	265	252	176	155	270	322	260	281	303	323	245	274	315	421	356	410	400	407	305	343	285	312	356	327	120	110	204	223	429	104	106	206	241	399	298	310	278	323	345	338	308	297	276	336	287	318	322	324	344	327	135	147	234	215	488	103	137	184	189	447	363	374	372	388	450	446	255	272	263	283	295	325	279	304	318	349	334	344	221	206	174	217	209	198	207	222	198	184
SLC35G3_+_33520919.23-ENST00000297307.5	94	95	100	123	88	125	87	78	82	106	96	101	103	84	93	82	88	116	102	104	119	117	103	130	102	97	125	142	48	49	70	59	123	33	35	46	50	98	83	92	86	95	79	95	80	88	89	123	102	98	104	110	103	113	28	34	61	51	119	30	29	40	51	93	96	103	92	115	129	123	87	96	89	68	91	100	91	98	105	95	118	111	67	72	54	76	56	81	70	81	49	69
SLC35G3_+_33520979.23-ENST00000297307.5	25	24	12	27	18	22	19	20	23	27	24	19	28	28	23	21	27	38	39	43	40	28	30	47	39	34	40	27	11	13	19	29	39	18	19	19	34	39	47	46	34	65	48	55	41	40	55	43	30	58	48	60	51	50	11	12	35	23	38	22	23	33	40	63	44	60	50	58	57	55	38	30	36	32	54	40	32	23	23	29	45	32	20	24	22	20	21	26	34	27	17	17
SLC35G3_+_33521017.23-ENST00000297307.5	83	101	86	79	89	85	53	56	65	83	76	96	74	85	57	59	139	123	128	125	146	135	90	109	98	112	114	115	41	30	85	63	140	36	39	65	48	118	99	124	100	124	124	103	86	81	86	107	82	80	108	96	90	104	29	24	55	60	95	41	35	48	67	124	94	118	100	130	123	167	85	91	59	91	73	79	83	111	82	82	100	83	71	60	55	68	67	74	83	83	65	56
SLC35G3_-_33520950.23-ENST00000297307.5	50	57	49	64	48	49	33	42	53	58	61	59	59	63	42	59	74	94	75	101	94	102	73	74	74	68	91	70	19	27	48	42	105	23	26	40	40	87	53	69	61	67	83	90	71	66	56	60	61	70	69	72	63	62	35	15	49	46	84	30	27	41	47	73	71	82	62	58	89	106	54	47	56	45	53	70	66	78	71	90	107	72	51	48	73	68	95	72	73	81	72	66
SLC35G3_-_33520990.23-ENST00000297307.5	107	140	115	119	150	146	86	79	229	268	260	257	283	272	234	232	184	218	243	181	208	220	136	169	162	160	173	195	55	59	96	107	196	62	73	91	105	220	132	164	124	142	129	138	123	119	126	187	164	139	178	187	152	173	45	57	136	117	199	52	43	104	126	218	134	179	152	186	173	210	154	166	154	164	138	168	140	167	155	157	169	216	120	111	137	146	141	150	130	163	126	131
SLC35G3_-_33521020.23-ENST00000297307.5	23	38	35	29	33	43	15	25	61	78	49	68	71	83	79	67	36	61	60	59	51	67	39	61	54	62	56	61	31	20	57	46	62	19	21	29	47	57	33	57	39	36	56	49	49	45	40	43	39	59	56	45	62	54	20	27	29	47	63	21	34	57	54	94	52	61	52	57	60	67	28	46	27	41	35	35	50	49	33	50	46	51	42	34	43	52	47	37	51	55	54	37
SLC35G3_-_33521026.23-ENST00000297307.5	106	150	141	146	133	124	83	93	170	183	172	209	191	198	165	164	161	203	169	207	200	209	164	180	162	166	167	168	41	51	128	128	237	67	52	148	111	233	140	144	141	143	169	157	130	136	174	184	184	168	186	195	183	175	64	44	125	121	228	70	71	136	117	241	187	223	160	184	180	176	137	157	161	132	165	167	152	186	155	155	157	166	130	137	161	208	173	170	221	184	168	178
SLC35G3_-_33521034.23-ENST00000297307.5	249	330	306	300	314	318	214	195	342	397	366	331	391	408	324	315	137	156	130	176	173	172	137	133	155	144	168	173	24	28	62	79	174	14	20	55	52	144	165	191	159	186	223	210	149	146	105	134	141	153	126	172	135	150	19	26	57	68	153	41	30	63	79	181	157	162	156	172	191	167	110	122	113	122	113	116	122	127	109	114	167	156	111	93	107	118	107	113	121	120	83	85
SLC35G3_-_33521219.23-ENST00000297307.5	60	75	71	71	61	73	51	47	117	121	101	157	129	128	106	110	96	101	74	90	120	116	78	65	78	82	93	94	34	29	55	63	100	28	24	41	45	86	80	78	94	84	81	80	66	76	73	76	73	86	64	75	76	73	19	23	59	48	114	27	28	52	46	76	77	100	90	91	103	77	48	60	51	63	81	57	67	76	75	61	96	87	55	71	61	78	62	71	86	65	52	53
SLC35G3_-_33521311.23-ENST00000297307.5	93	112	109	91	136	134	89	95	118	128	105	151	133	120	96	91	133	154	165	184	147	128	120	118	121	109	111	129	40	46	121	121	175	52	49	77	101	153	107	98	79	107	105	99	86	92	111	135	83	144	139	130	124	118	43	36	81	78	135	61	51	100	114	183	111	120	133	120	142	135	115	120	108	108	111	110	101	114	92	132	102	130	89	67	57	103	67	78	97	91	71	76
SLC35G4_+_11609882.23-NM_001282300	153	195	160	182	189	161	133	128	134	170	133	163	190	171	124	161	171	170	150	199	212	192	139	170	147	178	185	167	21	26	64	60	229	22	17	52	59	215	168	168	163	167	177	176	125	173	142	159	164	163	189	169	170	171	23	33	58	56	230	22	24	61	44	208	191	212	189	221	214	230	126	156	144	166	173	175	126	171	139	157	183	158	100	105	129	167	141	135	177	172	118	123
SLC35G4_+_11609885.23-NM_001282300	906	1032	907	1000	1006	963	650	667	770	894	747	839	977	898	774	689	95	121	101	127	105	106	77	102	89	94	118	88	30	15	58	53	111	15	27	49	43	91	112	117	91	114	124	120	103	86	126	125	102	110	123	106	102	87	17	15	41	41	94	26	23	54	58	141	123	145	98	130	127	133	92	102	103	108	92	101	67	82	80	83	87	101	62	43	88	92	72	85	116	97	84	89
SLC35G4_+_11609893.23-NM_001282300	95	117	98	105	120	89	90	68	97	138	75	129	106	122	96	106	142	170	135	166	167	160	151	151	128	123	146	147	47	36	101	110	214	56	41	80	100	171	112	138	126	139	157	169	123	148	126	139	147	163	167	145	151	171	51	50	92	111	194	68	70	140	111	281	164	197	178	191	204	230	120	127	136	165	159	162	120	168	138	133	126	188	99	102	126	122	130	149	160	151	137	115
SLC35G4_+_11609929.23-NM_001282300	34	43	45	45	38	46	27	21	40	65	57	76	58	81	44	66	77	94	81	69	100	97	55	70	57	71	76	75	27	23	49	44	68	24	23	40	43	92	64	56	73	66	48	58	47	63	62	69	58	58	66	47	52	56	26	19	42	43	88	11	13	29	25	62	59	82	75	82	86	90	44	61	35	49	55	45	62	69	63	62	72	71	49	45	27	26	26	33	45	36	29	28
SLC35G4_+_11609969.23-NM_001282300	39	40	50	42	47	56	39	24	46	69	54	56	73	64	45	49	100	89	85	98	112	106	74	108	95	86	98	98	38	40	74	60	110	23	21	57	57	96	70	82	54	62	71	80	58	64	94	102	71	88	99	85	77	99	23	32	60	51	112	33	28	62	66	101	86	118	91	86	103	79	68	89	73	72	92	90	67	83	72	82	80	82	58	60	92	104	95	97	89	118	74	80
SLC35G4_+_11610006.23-NM_001282300	165	190	180	223	234	226	121	149	167	162	160	152	171	170	157	138	215	254	216	220	226	222	176	188	158	175	183	186	49	50	101	113	255	50	48	95	86	208	144	163	169	189	180	205	159	149	171	217	138	202	204	190	169	167	48	47	80	111	229	56	43	91	108	212	158	187	160	190	173	193	104	145	138	137	157	170	142	188	136	155	167	199	130	122	127	136	137	162	153	142	116	117
SLC35G4_+_11610009.23-NM_001282300	83	85	104	91	97	78	62	51	115	156	141	156	176	169	117	141	199	215	209	225	234	207	154	168	126	175	160	189	67	54	140	161	241	53	50	93	111	199	129	161	139	156	169	147	125	114	142	177	157	181	166	175	146	178	69	60	118	117	179	65	82	112	151	225	217	202	182	197	214	213	126	168	136	174	162	124	141	156	148	148	169	182	128	140	96	163	115	145	166	134	134	133
SLC35G4_+_11610031.23-NM_001282300	27	22	23	35	46	50	20	23	63	78	60	71	85	64	68	57	35	38	22	30	44	31	26	22	39	32	33	31	9	8	18	10	32	5	6	17	16	38	26	34	31	47	28	44	37	39	20	31	24	47	36	28	29	36	6	7	15	12	27	7	9	26	20	46	32	45	41	28	35	41	25	40	24	26	21	28	25	27	12	27	33	32	26	16	20	16	25	28	24	29	21	23
SLC35G4_-_11609940.23-NM_001282300	79	88	78	81	93	83	55	52	71	113	98	101	90	113	78	81	97	100	84	121	98	105	73	101	74	86	77	88	22	38	75	89	104	29	44	79	66	97	44	80	70	70	65	72	67	63	69	82	58	76	73	79	73	74	36	26	37	60	77	34	34	65	51	84	113	112	83	106	90	110	61	86	60	86	96	106	78	90	84	79	102	96	51	58	66	67	54	61	60	71	59	80
SLC35G4_-_11610050.23-NM_001282300	85	97	106	87	88	98	72	64	148	164	128	161	143	163	117	148	147	158	135	152	122	124	101	124	96	137	116	145	29	45	64	67	143	30	38	75	84	159	98	104	112	119	141	79	95	108	137	130	125	131	134	125	116	142	32	38	64	74	122	49	32	78	81	223	129	154	125	135	163	175	87	111	93	90	94	110	99	89	104	89	97	117	80	90	64	76	82	94	82	86	61	85
SLC35G5_+_11188523.23-ENST00000382435.4	78	84	68	78	91	86	55	56	28	42	31	52	52	45	40	34	75	104	80	120	98	92	76	91	64	73	99	66	18	22	38	45	106	22	27	43	54	92	45	61	49	56	53	99	56	51	74	112	79	79	94	97	97	79	21	26	45	48	123	18	24	49	33	91	100	125	93	118	113	98	74	73	63	67	82	85	71	59	67	78	63	76	48	52	46	58	35	61	49	47	35	49
SLC35G5_+_11188528.23-ENST00000382435.4	59	68	46	69	64	51	40	36	75	68	61	58	61	60	59	63	82	125	86	101	113	116	66	81	72	85	77	97	29	27	44	64	98	30	22	58	63	110	76	84	70	92	104	94	82	75	79	94	101	82	100	88	94	81	25	26	50	51	100	33	30	63	70	167	84	116	108	104	113	95	66	101	67	59	105	98	56	74	56	68	64	80	53	56	70	57	63	57	82	73	55	44
SLC35G5_+_11188629.23-ENST00000382435.4	91	105	119	119	118	116	85	70	167	166	168	156	143	165	141	148	140	156	174	161	160	178	121	150	152	143	172	142	58	65	118	124	214	63	50	102	91	192	133	141	115	155	152	162	151	122	127	154	118	139	160	159	152	150	69	61	124	115	213	57	59	82	101	181	145	169	169	164	189	197	130	126	115	121	122	128	131	145	114	132	139	180	99	107	111	142	131	124	126	128	120	126
SLC35G5_+_11188670.23-ENST00000382435.4	3	1	7	1	7	5	6	3	6	8	12	12	15	12	7	9	14	15	15	19	10	14	9	2	5	4	8	7	2	5	1	2	4	3	2	5	2	18	11	9	1	8	19	8	7	9	3	14	9	6	7	10	11	9	2	0	7	4	11	3	3	7	4	24	16	14	15	16	19	13	8	8	5	9	5	3	7	12	3	2	11	9	8	8	12	12	16	18	16	13	8	14
SLC35G5_+_11188711.23-ENST00000382435.4	81	99	93	70	84	75	59	65	88	92	106	88	102	100	75	91	118	140	125	126	138	148	85	96	88	94	99	97	37	37	86	82	144	43	27	71	81	157	91	123	82	92	90	96	86	88	103	131	92	103	125	102	113	80	38	41	64	59	133	24	30	45	55	95	98	131	112	139	133	118	66	104	83	89	80	97	88	134	115	108	103	102	85	76	92	85	131	112	125	83	88	102
SLC35G5_+_11188800.23-ENST00000382435.4	145	137	136	143	142	154	110	94	142	143	138	159	142	160	124	147	167	222	195	171	211	213	153	135	142	163	193	150	59	56	111	117	235	46	54	112	113	180	151	155	148	159	154	139	144	144	143	139	138	132	184	148	134	152	66	56	118	108	170	58	68	120	113	197	170	197	174	187	183	205	138	157	120	135	187	138	128	171	134	140	153	148	104	121	148	169	164	190	172	183	146	166
SLC35G5_+_11188845.23-ENST00000382435.4	109	137	131	137	174	153	96	89	74	114	95	123	96	107	109	114	165	172	168	176	200	202	118	111	115	151	153	119	44	60	105	108	223	51	59	103	110	214	105	143	120	117	137	143	118	114	103	171	130	144	162	159	130	151	56	47	70	103	150	41	43	105	109	195	150	156	139	168	171	174	117	151	126	107	127	101	120	122	143	112	159	148	105	97	99	114	91	121	97	126	97	84
SLC35G5_+_11188851.23-ENST00000382435.4	75	84	69	89	91	81	65	50	55	89	60	51	77	73	51	64	129	164	139	165	152	158	100	146	97	123	129	149	64	63	101	96	239	35	39	76	67	153	106	105	108	120	124	121	107	97	109	119	101	134	128	130	113	121	37	41	69	59	169	27	41	79	95	164	112	131	128	141	139	141	96	97	99	92	103	121	65	93	78	90	95	109	65	83	78	79	61	78	98	69	70	78
SLC35G5_-_11188718.23-ENST00000382435.4	76	107	100	92	109	111	60	79	81	90	75	100	79	93	63	60	94	138	110	105	123	121	86	118	122	106	126	120	22	19	61	51	94	29	37	59	69	150	94	139	82	112	122	97	93	98	91	114	118	114	126	127	108	149	22	38	70	61	110	45	55	86	103	206	104	116	121	116	131	105	78	86	80	95	100	94	63	99	96	94	93	114	58	71	87	95	77	94	90	105	91	80
SLC35G5_-_11188805.23-ENST00000382435.4	194	202	188	186	213	205	135	137	153	189	148	171	159	186	156	142	215	279	233	236	256	218	171	209	185	216	190	192	58	83	112	153	233	54	58	114	110	184	177	185	153	212	204	204	195	166	177	212	168	218	187	204	216	205	51	42	112	98	232	77	83	138	145	280	215	230	221	228	222	214	143	170	163	186	184	165	157	161	174	164	164	208	113	115	110	106	113	146	126	127	132	136
SLC35G6_+_7384858.23-ENST00000412468.2	83	101	86	101	89	106	77	61	90	104	85	81	111	98	85	97	110	130	125	139	127	124	83	84	79	87	104	99	21	24	52	52	130	38	34	45	51	118	60	74	94	88	78	71	78	72	72	104	80	102	99	111	108	86	28	21	64	48	122	34	38	69	59	145	86	129	104	114	126	105	87	97	89	92	82	89	84	120	94	72	126	95	73	54	89	100	88	87	96	96	82	85
SLC35G6_+_7384868.23-ENST00000412468.2	25	34	43	47	35	47	26	29	47	37	24	35	29	34	38	21	64	61	55	73	74	62	45	50	47	44	60	52	14	19	33	42	62	17	16	39	32	57	43	65	42	66	65	52	49	54	39	50	50	67	42	61	59	51	28	19	52	40	78	14	21	32	35	83	62	65	55	66	66	55	35	60	53	51	72	42	59	73	53	59	65	62	36	47	42	60	39	45	33	42	35	41
SLC35G6_+_7384871.23-ENST00000412468.2	104	106	103	106	99	114	62	69	112	121	109	123	107	122	113	118	102	144	121	127	144	115	97	103	77	118	108	112	70	70	135	107	171	54	84	110	123	178	96	119	135	118	110	142	100	106	99	112	84	109	125	114	105	101	73	51	98	113	167	43	46	84	73	118	117	137	136	120	196	169	88	100	94	81	91	111	93	123	105	145	137	133	80	74	93	94	67	83	113	72	90	79
SLC35G6_+_7384881.23-ENST00000412468.2	93	123	121	107	95	120	72	96	84	103	82	105	109	103	86	78	165	167	139	179	191	171	102	169	154	140	157	146	53	52	103	118	170	54	54	122	129	183	103	111	95	133	153	121	108	104	128	155	160	141	162	150	140	164	73	73	121	131	193	74	72	139	129	180	176	158	153	173	180	171	105	147	103	148	140	153	128	134	111	114	124	139	98	87	103	116	119	137	153	140	104	149
SLC35G6_+_7385228.23-ENST00000412468.2	137	147	124	148	170	143	103	108	109	122	103	95	120	123	100	85	145	142	114	133	154	173	125	124	144	100	146	121	63	69	103	91	165	44	52	76	81	128	110	121	116	108	132	117	102	132	96	89	93	116	101	107	126	102	54	52	129	98	180	42	59	113	97	167	123	145	107	169	141	157	91	123	114	119	116	123	104	117	92	114	133	99	96	102	82	104	83	95	106	97	81	90
SLC35G6_+_7385281.23-ENST00000412468.2	92	105	116	105	95	105	83	59	110	127	107	110	125	126	123	113	163	193	142	189	172	180	109	153	115	179	153	151	60	50	93	92	178	58	54	109	94	161	101	123	122	130	138	152	106	119	152	156	163	133	138	146	137	157	66	82	112	113	205	81	77	117	126	224	143	179	148	174	184	170	119	126	132	142	112	148	115	160	148	149	135	165	109	101	97	132	120	110	116	118	110	103
SLC35G6_+_7385290.23-ENST00000412468.2	27	36	39	37	46	30	22	31	29	39	37	38	44	44	41	36	52	62	64	69	47	57	49	66	62	50	51	52	13	16	41	30	65	21	24	31	43	80	57	70	54	68	69	52	40	54	47	60	39	38	67	55	61	62	17	17	30	40	66	19	29	61	45	92	51	54	61	70	56	65	37	52	41	38	40	55	46	54	59	49	69	59	32	27	17	20	15	13	16	10	17	15
SLC35G6_+_7385297.23-ENST00000412468.2	56	77	54	75	72	83	55	42	110	111	81	93	109	109	88	94	100	99	102	109	106	116	60	91	80	58	63	88	26	28	66	51	118	29	30	55	52	129	77	97	87	85	78	78	86	61	79	100	93	105	92	100	81	80	38	32	56	55	116	42	36	58	79	121	86	119	127	112	120	133	71	86	78	81	81	82	76	84	65	77	83	93	58	69	36	39	49	47	40	37	49	23
SLC35G6_+_7385317.23-ENST00000412468.2	113	124	86	111	118	139	75	91	101	121	105	116	138	123	98	95	111	134	121	132	146	154	121	148	112	133	131	136	47	43	111	120	213	44	35	54	80	152	113	111	123	105	127	131	129	136	110	122	136	146	142	124	130	156	40	43	70	77	183	54	62	98	99	255	118	155	134	155	158	138	100	123	104	121	133	127	108	131	115	147	152	160	102	92	107	133	105	118	150	144	113	100
SLC35G6_-_7384885.23-ENST00000412468.2	15	33	29	25	27	35	13	20	7	16	19	13	12	10	9	11	13	17	15	20	26	16	16	22	16	33	27	20	4	4	10	5	15	4	4	9	25	34	11	25	23	17	28	21	28	20	26	23	23	23	26	30	24	23	11	5	15	15	43	5	9	8	10	26	12	16	15	12	15	24	14	23	9	10	17	12	27	24	26	20	20	23	15	14	26	15	17	19	27	26	19	17
SLC36A1_+_150827485.23-P1	63	69	56	69	72	71	38	41	45	39	38	54	51	49	37	45	95	78	87	113	102	117	84	108	96	96	95	102	30	19	63	59	136	37	33	63	62	116	82	103	108	145	145	110	92	113	78	107	99	93	109	102	103	112	37	38	74	82	118	57	62	80	123	182	100	110	111	103	119	137	81	75	64	85	100	82	80	112	91	71	91	105	78	71	48	47	53	50	53	61	51	40
SLC36A1_+_150827506.23-P1	17	23	30	37	28	10	13	21	42	31	41	40	38	32	31	17	34	52	31	45	34	33	31	34	22	47	44	39	15	10	19	23	57	12	17	16	24	45	12	24	21	27	29	25	25	19	18	20	24	21	23	27	29	22	12	13	15	32	60	8	8	15	13	38	37	37	35	46	50	38	31	27	22	38	32	26	31	34	28	28	12	27	21	19	36	31	41	28	50	39	37	38
SLC36A1_+_150838225.23-P2	48	39	53	42	53	58	36	35	66	73	67	85	71	66	63	62	76	95	66	96	88	103	60	66	59	62	67	62	29	37	78	77	111	16	27	48	48	79	54	60	68	71	61	46	55	67	57	78	57	69	56	56	44	60	25	26	49	43	87	22	33	47	62	125	60	64	62	62	67	75	45	62	45	59	42	54	49	66	53	74	88	58	52	48	79	102	79	91	85	85	70	94
SLC36A1_+_150838453.23-P2	70	66	63	67	67	83	45	51	31	31	45	39	42	27	34	28	85	100	66	75	101	98	100	95	94	110	84	94	18	25	34	41	91	19	22	41	42	94	85	78	81	86	116	124	99	91	69	93	78	84	105	91	91	101	17	25	44	40	113	23	24	45	47	123	87	103	81	87	77	98	43	63	56	51	55	63	60	78	75	84	90	75	68	56	76	76	86	93	49	103	68	67
SLC36A1_+_150838660.23-P2	88	80	83	98	80	100	63	58	85	107	100	99	90	109	76	91	152	170	148	161	156	161	124	167	142	155	174	129	58	63	118	120	236	44	51	108	95	172	131	142	134	165	133	154	121	130	110	136	137	134	139	134	137	133	52	39	94	89	173	36	44	125	100	168	147	138	164	154	157	162	98	119	122	136	119	135	117	137	125	137	143	180	108	89	162	178	137	161	152	157	156	153
SLC36A1_-_150827171.23-P1	99	111	79	108	104	115	70	75	69	77	68	50	59	59	57	62	72	67	64	88	59	93	64	70	78	68	72	89	26	24	58	51	105	16	27	48	36	80	80	75	59	72	90	77	72	75	86	67	79	71	99	71	70	65	32	35	63	79	120	23	24	70	59	126	92	103	100	120	131	122	48	43	72	72	61	78	54	100	69	64	63	90	69	50	62	58	51	56	56	56	58	64
SLC36A1_-_150827177.23-P1	368	417	382	373	457	394	302	292	265	336	280	322	300	337	300	261	108	136	99	137	128	124	126	113	108	125	128	132	31	31	60	72	163	22	26	69	58	138	110	114	124	109	98	144	97	108	111	128	129	122	110	138	133	130	23	26	69	52	137	26	29	69	70	140	119	146	127	163	143	151	94	114	88	103	88	119	104	120	112	142	126	121	98	98	63	79	60	73	92	70	75	62
SLC36A1_-_150827197.23-P1	263	341	273	305	342	310	209	201	205	228	193	215	205	246	170	166	265	312	299	279	314	315	214	234	255	230	273	234	67	93	144	137	308	64	63	138	123	290	229	261	226	247	265	274	194	235	248	281	223	254	252	279	249	230	78	77	152	148	352	79	91	155	160	322	259	326	288	309	342	292	180	213	180	222	222	232	176	256	233	238	270	275	159	186	214	256	232	243	275	288	202	190
SLC36A1_-_150827206.23-P1	49	41	37	38	55	42	29	22	68	66	70	64	74	97	63	73	60	66	72	72	85	75	53	67	52	50	61	69	24	24	46	42	79	19	19	31	30	65	41	58	58	69	61	70	51	53	69	69	65	81	75	82	78	78	23	26	40	41	73	25	21	51	62	96	67	80	55	76	74	83	47	53	58	55	60	58	47	67	55	59	70	66	43	40	31	50	36	55	46	43	37	30
SLC36A1_-_150827230.23-P1	116	142	125	133	118	152	95	100	36	39	33	37	44	53	38	39	106	116	90	116	104	124	60	77	79	61	80	112	23	21	74	50	129	25	29	39	63	105	88	85	62	96	99	103	82	88	94	112	82	80	102	80	87	86	19	28	51	56	117	23	31	68	55	148	112	124	100	123	115	113	76	95	71	78	100	107	91	86	77	94	94	115	82	97	112	120	107	98	138	126	131	104
SLC36A1_-_150827233.23-P1	134	163	145	158	135	161	111	108	79	108	90	83	90	102	82	81	93	104	111	115	109	119	90	102	76	96	96	111	35	39	67	85	164	34	27	80	53	167	103	142	123	116	135	134	105	127	98	107	99	110	95	118	104	111	27	25	41	48	124	29	26	60	66	129	130	153	136	139	174	153	97	79	99	116	103	119	89	120	101	102	103	110	89	74	105	86	99	103	110	90	86	85
SLC36A1_-_150827379.23-P1	13	15	6	15	12	7	9	1	23	29	25	28	30	26	24	24	30	36	31	39	33	42	23	25	25	29	13	19	8	12	21	24	42	9	12	21	19	40	32	32	28	20	30	36	25	33	25	30	22	43	26	32	34	31	9	11	22	15	40	7	13	13	23	29	20	25	28	25	42	31	18	21	19	27	24	22	27	33	31	18	30	28	17	20	21	16	21	20	16	21	23	15
SLC36A1_-_150827385.23-P1	86	80	85	94	79	108	62	66	89	102	79	104	100	91	82	80	135	146	113	150	154	160	123	135	106	118	131	133	48	50	112	85	169	40	50	90	90	147	89	131	104	115	109	112	111	132	107	128	105	108	110	128	103	120	43	30	85	72	140	44	41	69	80	149	123	147	127	132	137	148	90	117	127	88	127	109	107	127	114	142	134	139	93	90	87	90	81	100	82	103	74	97
SLC36A1_-_150838296.23-P2	32	32	24	29	38	35	22	18	11	18	12	20	23	21	14	11	16	30	31	28	21	34	18	24	21	18	19	33	13	9	28	33	42	19	15	20	23	36	25	42	22	32	44	29	24	44	30	38	24	37	41	40	25	40	10	9	12	11	20	12	9	15	29	37	30	40	30	23	28	51	26	30	29	42	21	31	26	48	29	44	30	54	29	27	13	32	24	17	29	29	24	24
SLC36A1_-_150838305.23-P2	27	35	27	40	40	54	24	21	23	25	24	30	31	15	26	25	41	46	38	46	60	32	36	40	35	42	38	37	11	17	28	25	58	16	20	25	37	67	47	60	38	60	76	58	48	47	28	54	38	46	51	36	40	32	8	16	22	26	39	15	17	28	35	55	52	61	43	68	51	52	36	48	48	47	57	60	42	47	58	49	51	47	40	40	34	31	33	30	40	37	29	29
SLC36A1_-_150838419.23-P2	64	87	82	66	75	95	45	41	64	95	72	68	92	77	69	90	61	52	52	55	53	55	46	65	52	45	49	67	11	17	39	33	74	6	17	21	23	60	43	57	45	49	36	42	41	44	56	49	44	50	57	56	51	47	9	10	20	31	41	15	22	29	35	52	55	52	61	60	69	74	60	60	44	57	60	61	41	46	52	58	49	62	29	43	38	45	50	59	50	56	46	50
SLC36A1_-_150838431.23-P2	85	121	91	132	112	122	65	64	71	68	57	77	69	93	80	68	155	152	135	156	178	151	151	146	128	150	160	167	63	39	98	82	184	44	46	79	74	181	104	162	124	143	157	146	121	135	124	139	130	129	152	144	140	147	33	60	104	91	180	66	42	91	96	183	197	205	159	200	205	202	112	131	125	124	139	147	113	117	122	103	136	146	88	74	87	113	98	125	98	102	97	103
SLC36A1_-_150838435.23-P2	192	199	175	199	234	214	133	146	69	79	57	75	75	74	70	59	64	92	70	81	81	81	73	87	69	74	71	66	18	16	32	48	87	23	15	55	35	107	46	67	57	55	49	59	49	40	69	77	63	74	65	73	78	74	14	9	38	33	85	16	22	31	35	90	69	82	71	82	71	74	53	53	70	77	81	65	65	64	58	85	80	72	60	49	55	45	54	62	50	48	47	44
SLC36A1_-_150838623.23-P2	81	70	80	95	95	100	61	74	81	84	84	101	116	117	78	82	115	114	115	121	139	145	109	122	114	107	117	123	43	76	88	121	155	36	38	76	82	118	77	108	83	83	94	98	77	71	90	95	88	114	91	98	108	92	47	45	81	90	123	49	49	100	88	110	88	100	108	101	132	108	79	75	81	77	67	75	85	116	94	114	91	126	72	88	67	75	76	106	55	83	72	70
SLC36A1_-_150838671.23-P2	208	274	225	282	285	284	166	208	163	213	193	189	173	184	159	154	233	313	225	235	282	258	180	228	190	228	211	241	68	74	171	153	322	88	78	174	134	269	219	257	198	230	219	251	204	213	220	215	213	230	220	267	236	223	85	86	151	192	294	67	79	113	152	267	245	284	248	287	281	302	173	196	180	189	237	214	166	234	208	205	244	254	167	141	180	213	211	219	203	230	166	169
SLC36A2_+_150726579.23-P1P2	183	239	204	206	209	193	143	117	124	155	103	134	124	168	113	133	215	227	213	218	213	251	182	212	158	196	199	197	68	85	174	156	243	59	70	153	158	249	125	160	155	154	175	154	157	157	167	207	191	208	202	182	173	174	64	67	117	124	242	108	88	169	183	304	209	234	218	216	243	220	139	152	146	158	153	154	153	177	135	173	165	179	120	120	98	146	119	123	128	120	102	106
SLC36A2_+_150726590.23-P1P2	156	182	148	197	200	192	101	118	122	176	113	169	168	126	124	131	134	184	156	147	185	173	126	159	126	150	138	171	57	52	102	121	196	73	59	134	130	185	128	163	118	158	134	146	137	134	122	118	119	115	119	140	138	115	50	73	114	132	179	74	51	107	121	147	147	167	126	163	162	135	112	117	92	113	132	131	95	123	121	140	131	128	95	106	122	158	134	156	149	138	124	121
SLC36A2_+_150726634.23-P1P2	64	106	93	106	99	115	65	47	74	79	88	84	85	85	91	73	103	122	127	143	137	128	136	128	108	110	106	137	37	37	68	64	89	58	61	100	97	146	76	93	81	76	83	89	83	83	88	105	100	128	123	108	108	101	45	51	102	82	131	46	57	87	107	138	95	128	111	125	119	108	101	106	95	107	106	113	95	102	99	104	94	113	60	73	107	125	111	132	129	129	111	89
SLC36A2_+_150726669.23-P1P2	55	60	46	50	64	48	29	31	22	23	16	16	26	18	17	21	39	41	30	51	45	43	28	33	28	23	31	18	14	13	26	31	31	18	15	26	25	35	31	31	17	26	38	33	23	28	26	32	26	21	34	35	31	40	11	16	22	40	52	9	9	20	21	30	36	54	57	60	65	54	23	30	31	28	14	44	18	20	29	33	23	35	16	12	53	36	60	40	54	47	42	48
SLC36A2_+_150726702.23-P1P2	70	86	72	74	111	90	59	59	24	23	31	29	21	33	19	19	92	108	75	100	124	103	73	74	64	72	81	104	30	26	55	63	121	16	27	44	35	116	62	79	71	76	59	83	54	58	62	86	72	71	83	92	85	69	25	28	46	37	101	25	21	54	56	103	97	129	126	114	109	140	63	51	55	47	49	57	80	70	70	71	84	68	45	53	45	47	32	57	44	57	40	40
SLC36A2_+_150726718.23-P1P2	123	144	123	151	160	119	75	101	176	194	179	172	190	237	147	174	203	255	235	221	238	279	175	209	171	205	215	210	94	69	173	178	239	59	70	144	144	222	130	165	132	133	166	167	120	147	152	183	151	189	176	169	160	164	73	80	143	138	235	57	68	138	112	191	198	218	221	217	253	259	142	154	140	145	195	163	149	161	172	175	178	154	138	118	93	128	98	122	127	136	98	119
SLC36A2_-_150726677.23-P1P2	244	253	229	251	251	263	182	168	137	156	171	169	193	192	147	158	221	228	202	211	252	265	189	190	156	208	185	189	58	59	113	137	209	50	47	111	95	200	122	182	158	191	151	169	142	151	184	192	209	207	205	206	202	214	71	64	119	127	228	58	77	142	133	261	191	238	168	221	235	257	124	172	157	155	160	175	184	196	153	160	198	202	126	159	169	208	158	201	164	184	159	170
SLC36A2_-_150727047.23-P1P2	23	17	22	17	22	15	17	12	14	15	23	22	23	25	21	18	25	29	26	40	30	34	18	22	18	12	18	11	13	15	22	29	30	11	5	15	17	22	9	18	10	10	14	20	11	19	16	22	23	20	21	33	31	21	8	9	20	20	35	5	2	4	11	14	22	32	20	24	15	33	16	34	24	20	35	27	22	27	43	37	27	22	25	27	17	16	17	25	25	25	22	16
SLC36A2_-_150727069.23-P1P2	123	129	132	153	137	163	84	87	54	70	52	63	82	74	56	53	115	113	120	109	125	126	99	122	100	111	101	100	40	43	84	90	146	44	54	97	118	160	92	115	113	105	107	126	101	85	103	98	98	84	111	145	82	113	47	61	101	85	141	50	44	78	86	141	131	125	125	136	139	140	71	99	71	111	99	105	99	110	91	106	96	98	67	78	92	101	92	103	114	84	95	75
SLC36A2_-_150727073.23-P1P2	58	108	68	69	94	78	49	57	58	44	72	64	55	58	63	56	89	80	82	87	101	93	70	71	72	64	78	111	30	22	52	52	90	23	25	37	63	112	55	52	60	55	53	75	53	48	54	66	81	66	101	96	74	85	21	18	45	58	112	26	19	33	66	104	77	98	56	84	103	75	45	55	50	76	67	61	59	56	71	89	71	60	38	50	41	36	58	48	56	45	42	52
SLC36A3_+_150683222.23-P1P2	160	175	168	176	166	182	108	111	127	128	99	105	125	146	101	98	152	152	129	178	181	150	140	168	128	131	166	164	51	69	117	114	165	77	59	128	117	183	129	140	99	126	143	160	111	120	119	131	119	144	145	135	133	133	46	41	89	78	104	77	85	121	115	171	159	166	129	197	185	194	89	123	120	117	134	120	135	154	102	134	138	134	85	108	108	122	120	124	142	158	121	107
SLC36A3_+_150683283.23-P1P2	175	220	185	196	207	232	141	134	103	123	118	122	132	106	98	83	160	209	190	208	225	175	140	177	151	184	174	161	66	75	145	165	227	80	77	151	148	224	135	148	139	151	158	151	120	143	121	127	148	169	154	182	152	162	68	67	116	122	245	49	83	127	139	192	186	213	169	210	209	174	110	164	152	152	146	129	156	161	159	191	171	186	125	116	101	132	97	133	136	127	121	108
SLC36A3_+_150683306.23-P1P2	143	161	164	146	169	146	106	108	162	194	155	165	188	168	151	135	179	190	131	206	194	183	172	210	176	168	190	173	48	39	87	82	152	43	49	93	79	145	107	113	122	156	120	131	117	118	124	162	161	168	162	139	163	148	47	43	87	98	184	50	65	89	109	233	175	222	161	199	217	210	118	133	142	146	137	179	137	133	136	134	151	136	102	108	146	154	152	181	155	171	167	131
SLC36A3_-_150682860.23-P1P2	51	61	49	80	70	77	43	44	104	104	90	97	116	113	105	88	85	83	123	109	96	125	82	97	64	97	96	117	17	12	32	35	94	16	31	61	53	116	71	88	82	88	96	91	85	92	74	73	74	82	87	94	85	90	20	24	47	55	93	27	18	54	46	109	93	115	84	121	126	97	69	68	62	74	71	68	85	75	78	69	94	88	55	71	34	50	39	57	57	33	49	51
SLC36A3_-_150682874.23-P1P2	36	51	32	32	33	56	22	21	96	144	113	135	119	155	88	121	79	97	76	82	76	110	73	91	75	72	101	98	28	28	50	32	87	19	21	55	53	104	70	82	76	97	80	68	75	66	83	99	65	65	80	86	75	66	21	21	66	61	104	38	36	45	72	152	81	94	88	85	86	100	48	40	53	75	57	44	76	69	71	71	59	91	52	51	51	86	47	68	80	62	50	69
SLC36A3_-_150683034.23-P1P2	69	100	95	83	106	104	61	63	70	80	86	78	92	71	70	80	125	141	146	147	138	145	90	103	100	119	116	107	35	42	67	68	159	31	46	72	80	157	98	129	113	123	133	142	113	114	95	164	108	119	151	127	148	150	36	34	58	74	157	24	24	82	69	163	157	159	124	115	141	146	111	117	97	121	111	110	113	114	89	120	132	120	77	84	62	81	70	91	73	75	58	58
SLC36A3_-_150683075.23-P1P2	58	63	88	100	74	81	55	52	221	254	219	243	254	260	235	209	162	186	160	170	198	198	147	182	140	184	159	166	56	60	106	122	177	71	55	113	105	190	117	149	135	149	133	149	129	124	152	176	149	168	194	187	157	179	63	66	121	128	206	61	61	102	103	194	194	192	198	179	217	261	141	167	160	162	174	170	152	150	155	174	186	188	110	111	116	130	116	117	132	110	96	101
SLC36A3_-_150683248.23-P1P2	62	87	65	63	66	83	46	50	65	78	77	78	72	85	76	53	74	86	74	71	71	97	63	71	62	75	86	77	30	26	64	48	101	20	36	46	44	87	64	73	69	62	75	85	66	63	55	64	57	62	77	97	67	68	23	29	45	42	96	39	40	70	79	130	94	93	104	100	111	116	62	76	72	66	77	64	83	79	78	73	87	77	53	67	53	61	61	54	52	72	54	48
SLC36A3_-_150683270.23-P1P2	98	125	124	116	97	111	75	85	95	129	111	115	137	124	78	81	113	116	133	123	125	117	115	129	111	154	124	145	59	44	101	84	142	51	64	102	99	168	86	111	86	107	121	100	81	90	107	134	90	126	125	119	127	128	31	34	82	89	125	60	76	126	119	198	121	125	109	140	125	136	101	105	70	106	87	93	87	105	88	86	123	94	64	69	80	92	105	105	117	110	96	93
SLC36A3_-_150683289.23-P1P2	225	242	184	255	226	251	155	146	201	220	178	198	239	267	187	167	245	267	233	237	312	284	193	236	195	239	193	201	89	100	201	173	274	94	96	175	181	225	173	225	211	220	233	209	174	180	193	246	208	245	234	239	210	237	91	98	156	179	254	88	92	158	174	242	203	250	215	268	242	273	177	184	165	186	225	208	215	223	203	221	221	217	161	159	138	161	140	139	159	151	115	128
SLC36A4_+_92930622.23-P1P2	95	123	116	112	125	119	74	82	113	118	109	100	115	115	83	98	151	163	155	150	188	165	119	117	139	118	130	122	40	41	86	98	207	36	36	85	75	160	103	131	124	131	119	149	111	127	98	141	126	129	153	172	161	133	35	34	82	81	147	48	50	80	77	224	133	133	141	157	177	189	106	112	104	105	133	125	139	161	120	160	168	143	117	105	102	103	97	99	92	121	105	88
SLC36A4_+_92930795.23-P1P2	96	118	82	103	135	112	64	68	68	80	77	73	79	86	71	70	125	147	135	153	149	158	81	116	103	93	103	127	48	46	122	94	181	40	27	64	77	104	130	111	134	148	143	147	120	102	94	114	100	120	114	120	107	110	40	42	63	69	115	38	29	80	71	110	144	185	159	181	182	168	98	107	112	97	100	113	93	113	106	98	112	108	89	80	70	119	77	70	95	90	86	69
SLC36A4_+_92930925.23-P1P2	33	49	40	34	32	43	30	23	52	52	49	41	64	82	55	54	71	74	69	106	79	90	62	87	75	85	95	83	31	23	40	35	102	23	19	37	39	93	48	75	53	63	52	59	61	60	65	83	67	85	63	86	79	63	24	21	60	50	104	29	27	61	62	139	86	103	100	99	98	129	78	78	59	80	95	91	64	101	75	88	81	98	66	63	75	95	74	82	82	89	82	85
SLC36A4_+_92930938.23-P1P2	182	197	148	201	204	193	138	128	91	123	95	129	103	102	92	85	129	174	114	137	147	135	108	128	127	126	128	125	32	52	77	85	143	36	37	59	69	91	71	84	65	101	91	101	69	95	95	125	120	128	103	83	109	116	40	37	64	65	131	41	29	67	69	123	115	142	110	143	141	176	84	127	71	99	109	119	88	118	97	118	112	115	80	92	74	110	90	86	111	99	73	83
SLC36A4_+_92931022.23-P1P2	89	106	95	107	123	99	83	75	59	90	56	49	66	70	61	52	84	77	79	103	100	114	84	92	69	72	91	79	20	19	35	41	121	28	23	37	44	120	66	93	73	86	75	90	73	69	81	84	71	70	85	87	88	92	22	16	44	39	109	16	15	39	29	104	79	96	103	84	98	116	69	76	79	73	84	82	105	83	69	85	83	104	63	56	49	59	62	68	56	52	51	56
SLC36A4_+_92931025.23-P1P2	210	213	210	215	241	192	145	169	66	116	100	109	121	107	96	104	104	123	107	110	106	121	81	85	77	112	97	101	34	26	38	42	93	24	33	42	54	114	47	87	67	57	83	91	60	95	70	72	74	77	80	83	68	79	23	31	44	52	93	40	37	59	81	187	75	102	95	110	120	120	61	71	53	53	67	66	77	79	82	98	65	83	58	69	47	51	64	59	68	58	47	50
SLC36A4_+_92931045.23-P1P2	22	16	27	18	22	15	13	12	31	29	35	25	32	29	23	24	55	41	41	45	42	41	27	32	39	35	38	37	12	13	14	26	33	11	9	18	26	36	25	31	16	41	26	26	21	24	33	42	39	36	54	45	33	44	10	19	25	25	46	13	18	29	19	61	37	32	36	48	46	48	47	37	39	44	40	46	22	35	24	32	37	46	22	38	22	32	20	23	38	25	20	31
SLC36A4_+_92931080.23-P1P2	16	8	13	23	11	14	4	8	57	63	51	62	59	47	45	54	27	33	35	29	33	45	30	36	26	37	40	37	3	7	20	23	47	11	14	21	15	50	28	33	27	25	32	35	35	43	43	36	34	35	32	36	30	33	8	6	8	19	48	6	4	8	13	35	33	27	33	24	41	39	35	38	31	39	39	38	28	27	22	27	29	26	23	19	27	52	35	45	36	43	38	44
SLC36A4_+_92931087.23-P1P2	42	40	52	49	58	57	32	32	82	100	107	105	96	115	95	82	71	80	67	65	88	79	35	56	65	67	63	64	23	24	39	72	153	17	22	48	50	121	55	36	49	50	48	59	47	64	38	59	35	34	62	61	64	51	13	15	33	29	66	21	24	42	31	85	50	70	62	62	67	76	45	36	32	54	46	28	26	65	33	67	59	53	31	33	42	32	28	39	35	31	38	35
SLC36A4_-_92930868.23-P1P2	19	22	19	23	24	20	10	11	4	5	4	5	3	1	1	3	8	14	26	22	33	27	11	9	11	19	24	18	7	1	7	4	18	6	1	11	12	28	18	18	26	7	10	13	16	20	19	15	12	20	27	29	18	19	8	3	9	15	36	6	4	7	11	18	21	8	10	17	16	21	13	17	5	22	15	9	9	20	12	19	19	16	10	10	2	2	3	2	2	3	2	2
SLC37A1_+_43934144.23-P1P2	17	45	39	42	33	30	19	22	26	19	32	36	29	34	40	31	30	53	49	44	37	47	24	35	36	36	41	54	6	6	15	16	43	3	5	14	14	36	21	26	24	22	38	21	24	28	35	45	41	44	41	37	28	35	8	8	22	15	45	8	11	21	24	57	42	36	35	43	40	27	22	45	32	35	23	31	32	30	29	36	33	38	26	21	32	37	16	36	42	36	41	28
SLC37A1_+_43934409.23-P1P2	47	68	47	66	56	60	40	52	44	70	52	63	60	59	50	60	49	46	57	44	58	54	36	44	39	53	45	49	16	16	34	35	66	11	15	23	23	71	47	61	34	53	56	44	46	39	41	44	45	55	43	38	46	49	16	23	33	34	85	13	11	20	24	65	35	73	61	74	54	65	47	51	46	61	59	40	44	59	46	61	54	60	40	44	26	58	39	40	40	34	34	40
SLC37A1_+_43934644.23-P1P2	48	63	54	58	79	64	36	41	60	71	50	57	64	81	52	50	78	108	80	80	80	99	65	68	71	67	73	71	41	43	52	65	99	27	33	63	46	87	63	83	61	60	75	59	59	59	73	62	66	64	78	77	65	65	26	39	65	56	88	37	36	41	51	73	79	114	63	74	81	93	53	78	72	74	73	65	55	63	62	59	45	66	43	41	36	34	43	59	42	55	43	39
SLC37A1_+_43934958.23-P1P2	125	147	132	154	159	158	98	94	128	154	134	170	132	158	128	125	79	107	100	116	115	99	103	109	79	63	106	108	40	19	69	65	114	25	21	46	54	94	83	118	94	108	81	116	93	100	88	104	89	94	104	125	100	129	25	20	50	47	96	36	38	64	49	100	79	97	95	83	111	87	54	88	85	72	100	71	69	91	79	71	76	105	75	67	66	66	59	58	75	53	57	66
SLC37A1_-_43933987.23-P1P2	63	69	59	70	67	99	57	50	72	93	84	100	94	80	79	79	73	63	53	75	88	64	42	64	52	68	79	59	8	13	13	21	33	5	5	8	6	15	21	34	47	30	45	35	39	43	71	92	84	64	71	88	86	90	25	29	45	32	87	30	39	50	43	97	99	82	83	85	89	87	68	56	55	72	50	58	48	64	48	47	50	57	38	47	32	41	42	44	39	47	21	26
SLC37A1_-_43934372.23-P1P2	129	146	130	167	146	151	93	108	126	138	112	138	166	163	131	120	161	186	169	215	223	211	148	183	155	160	174	199	36	46	81	91	199	56	43	106	121	238	153	198	166	180	184	151	161	151	147	194	183	179	179	185	207	191	39	47	70	88	188	63	57	102	109	245	148	216	212	221	213	196	138	142	127	157	137	164	150	156	165	168	173	178	139	126	124	136	141	112	125	167	133	125
SLC37A1_-_43934428.23-P1P2	65	53	62	53	68	74	52	37	48	85	68	67	71	75	52	57	60	66	71	73	97	95	69	70	71	63	69	91	25	28	29	47	103	34	19	56	52	103	66	78	73	55	68	59	66	60	70	87	71	71	105	92	73	84	26	21	37	38	93	27	25	43	47	113	78	99	81	92	111	86	59	62	66	70	64	62	60	64	70	79	67	85	52	56	78	65	54	78	85	71	61	55
SLC37A1_-_43934555.23-P1P2	160	206	166	184	218	222	141	131	85	125	98	131	115	125	102	113	113	133	118	131	136	124	101	125	89	108	86	126	29	28	85	64	115	31	29	63	72	123	109	150	96	143	146	118	100	126	85	113	96	110	115	109	118	131	35	39	82	68	156	45	55	81	98	184	129	159	131	158	158	154	94	90	83	108	105	87	83	135	91	122	114	117	69	79	80	93	62	86	85	83	71	73
SLC37A1_-_43934621.23-P1P2	60	65	53	58	67	74	38	49	61	77	86	62	81	91	70	73	63	75	67	86	72	87	56	57	76	60	54	49	22	20	49	39	71	14	34	48	39	74	69	77	58	74	93	84	76	75	63	49	56	67	62	78	57	58	20	25	52	51	97	15	28	52	36	78	69	103	77	97	98	92	45	49	48	49	44	55	47	67	46	55	58	52	33	45	71	59	61	69	70	75	62	58
SLC37A1_-_43934643.23-P1P2	105	96	100	108	107	122	82	81	49	72	71	74	76	70	53	56	97	97	80	76	106	97	78	81	109	96	91	103	19	30	45	54	126	20	22	41	44	96	60	76	65	79	69	55	65	71	80	70	73	78	76	89	99	100	26	29	55	65	116	32	48	78	71	155	120	128	116	140	131	124	69	73	64	72	64	64	84	86	97	83	116	79	75	84	39	59	42	57	56	58	63	45
SLC37A2_+_124933223.23-P1P2	138	160	138	129	148	153	88	99	123	161	138	169	166	143	141	148	145	195	172	195	214	214	144	169	135	126	178	180	42	26	86	82	197	28	33	74	75	187	136	150	157	167	162	167	131	135	120	150	123	127	149	134	148	150	33	48	82	86	176	37	50	96	104	217	142	163	181	170	212	180	92	139	129	106	129	148	127	103	119	140	153	163	76	103	162	186	160	175	179	177	170	149
SLC37A2_+_124933226.23-P1P2	60	76	70	71	88	71	56	61	71	81	63	65	89	50	73	50	90	122	111	114	126	111	88	105	94	103	116	110	8	19	39	42	80	15	16	45	40	134	76	99	92	89	86	95	93	85	102	104	89	93	118	99	91	107	23	24	35	43	120	14	26	48	58	121	112	130	111	126	142	149	85	78	71	87	87	71	87	112	105	121	88	110	74	80	85	77	73	99	77	91	83	82
SLC37A2_+_124933229.23-P1P2	60	67	59	77	77	78	43	51	128	173	167	144	157	138	107	109	132	129	145	165	179	156	120	151	128	130	155	150	42	29	93	85	183	55	35	75	85	208	101	88	98	115	134	135	94	86	110	164	99	134	111	115	121	121	33	27	77	90	167	52	38	72	78	158	136	160	141	148	184	177	115	145	116	121	158	131	131	126	116	139	130	122	100	82	94	103	113	128	115	130	102	99
SLC37A2_+_124933241.23-P1P2	166	197	172	181	162	170	136	129	127	171	168	200	158	180	149	158	215	264	225	264	273	251	185	272	220	255	239	241	51	51	125	131	331	40	56	111	123	279	217	221	188	217	239	209	192	175	218	229	230	268	235	254	238	205	48	56	125	116	295	54	56	83	116	277	181	234	201	217	238	229	170	193	182	211	226	185	194	196	200	188	212	207	170	168	188	189	180	179	167	196	162	161
SLC37A2_+_124933273.23-P1P2	185	246	213	233	246	227	156	164	108	141	106	122	129	103	100	103	150	217	193	204	192	189	145	189	137	173	173	187	44	52	101	113	203	58	69	96	92	204	134	180	127	182	167	185	173	134	149	160	149	172	170	206	178	151	51	65	76	97	211	57	64	92	96	214	168	181	201	203	215	188	103	149	115	118	147	138	144	175	127	163	165	146	129	114	76	113	87	86	112	80	89	100
SLC37A2_+_124933574.23-P1P2	127	153	115	144	157	147	79	105	152	190	152	205	182	182	166	153	214	277	206	252	248	272	164	244	187	216	244	222	42	53	94	82	205	51	57	105	129	265	177	174	146	196	178	199	150	195	151	207	188	186	195	185	200	210	82	62	143	119	301	71	71	94	114	254	197	258	212	239	256	263	171	193	166	197	184	187	214	205	183	194	215	232	145	154	130	161	123	179	149	147	143	145
SLC37A2_-_124933258.23-P1P2	35	27	18	28	31	21	19	21	22	23	36	29	20	20	23	25	23	34	31	38	37	37	30	39	34	40	39	44	8	7	24	13	58	4	5	12	12	25	48	34	39	38	39	64	36	45	44	62	37	40	44	52	50	45	12	9	24	27	66	15	12	19	24	49	46	53	51	54	51	46	33	47	40	31	36	42	28	41	44	50	51	40	35	39	11	15	15	20	12	19	8	14
SLC37A2_-_124933363.23-P1P2	72	74	73	75	69	61	35	58	24	23	32	31	44	21	30	19	48	67	59	64	76	57	51	61	65	59	84	58	16	14	29	38	72	20	18	32	30	66	53	47	49	56	60	73	60	67	69	85	68	74	84	74	73	61	15	22	23	42	86	17	21	58	51	111	59	42	55	56	48	64	53	54	61	47	65	54	45	68	57	74	67	60	39	47	33	38	39	38	38	56	38	36
SLC37A2_-_124933474.23-P1P2	83	83	65	76	86	87	41	66	104	138	99	124	110	103	109	95	105	127	107	125	133	139	66	97	98	105	100	119	32	30	51	47	138	27	16	48	51	120	78	101	82	90	107	104	77	71	89	120	86	97	105	92	118	109	22	31	54	69	95	27	22	49	58	122	111	138	109	114	119	125	77	76	86	92	89	92	88	85	83	76	85	93	74	71	59	84	85	95	94	112	75	57
SLC37A2_-_124933632.23-P1P2	54	58	58	42	41	41	42	29	72	80	84	89	73	85	75	64	101	94	86	98	118	93	62	91	56	64	67	78	11	13	27	31	98	20	29	32	52	96	70	77	85	81	87	78	77	75	60	73	49	53	66	70	56	54	19	15	43	37	90	20	23	30	35	97	83	89	70	87	84	104	57	47	58	73	66	55	43	83	63	54	84	78	48	70	35	60	52	54	47	68	53	52
SLC37A3_+_140097850.23-P1P2	257	273	261	264	272	278	183	192	196	212	193	240	222	226	193	190	267	292	257	301	367	308	215	266	244	260	296	280	84	74	137	170	368	64	62	129	136	321	249	261	244	289	293	277	252	227	215	286	229	288	269	277	255	254	49	51	127	144	270	77	66	124	151	350	271	317	230	313	307	330	196	178	201	229	188	203	204	242	229	237	284	274	170	200	178	194	183	203	214	214	171	182
SLC37A3_+_140097945.23-P1P2	83	76	75	93	106	106	57	59	92	100	90	93	112	151	86	79	119	144	161	131	140	148	110	111	118	119	119	133	32	23	74	68	197	28	17	56	36	111	121	133	148	156	133	147	113	107	115	133	119	141	130	151	127	129	30	28	66	53	167	24	31	61	49	170	163	208	157	167	181	215	128	120	127	165	141	145	122	137	140	147	118	161	98	89	101	117	99	105	113	118	101	84
SLC37A3_+_140098214.23-P1P2	75	85	88	74	82	87	60	64	126	154	112	133	135	148	121	110	94	92	101	86	109	115	80	78	87	86	88	81	40	35	94	74	100	35	21	58	47	76	81	81	60	73	58	74	66	66	65	87	80	112	76	81	79	97	24	28	74	76	89	39	46	65	80	94	81	120	94	98	108	117	77	91	84	83	90	105	85	100	95	80	115	81	62	67	70	100	77	78	96	87	82	77
SLC37A3_+_140098222.23-P1P2	56	72	63	50	66	42	43	44	64	52	56	56	70	44	47	45	75	89	80	116	100	99	63	97	87	94	110	110	27	25	55	52	96	19	21	65	50	77	76	74	64	88	79	73	88	77	91	97	94	120	126	100	106	127	27	35	60	70	100	35	22	68	60	112	111	109	129	119	123	140	59	72	61	78	79	60	62	82	58	86	88	72	74	69	52	65	55	62	57	57	54	47
SLC37A3_+_140098253.23-P1P2	56	57	49	37	64	55	31	34	46	63	55	51	71	58	48	51	53	65	49	77	53	72	57	60	53	32	51	61	26	25	68	65	103	18	20	36	40	70	44	65	60	57	60	63	66	55	49	67	47	67	53	58	71	74	22	15	35	38	78	31	29	42	42	114	54	72	68	80	58	79	39	58	47	45	61	70	62	75	41	50	49	68	32	37	26	33	38	33	30	49	36	40
SLC37A3_+_140098260.23-P1P2	70	71	73	68	72	80	37	59	45	60	55	67	64	48	39	53	81	90	83	104	87	96	70	78	52	72	89	71	29	30	57	53	79	26	29	59	61	106	52	58	55	70	73	42	55	63	72	76	75	81	99	77	87	91	21	19	54	35	98	34	45	62	88	139	70	86	76	95	98	85	49	65	61	35	61	64	77	65	61	79	77	61	50	64	69	72	64	63	76	56	55	44
SLC37A3_+_140098306.23-P1P2	92	77	64	108	99	85	60	50	98	107	108	114	142	131	115	117	90	111	72	98	142	96	82	89	78	80	76	112	33	21	62	50	110	24	22	44	50	80	57	88	86	87	109	99	68	74	85	85	81	88	97	88	83	102	14	34	42	42	84	31	35	55	50	111	69	120	72	88	92	96	59	68	73	56	61	67	92	78	86	103	78	85	58	73	46	69	63	78	74	70	69	57
SLC37A3_-_140097923.23-P1P2	27	34	22	37	31	30	17	19	31	25	32	38	40	33	26	29	42	44	51	44	51	47	26	41	38	27	50	46	14	18	22	26	73	17	19	31	22	84	32	52	43	55	54	50	50	33	38	53	48	57	53	54	45	63	9	13	24	17	63	6	5	13	23	37	60	57	67	63	67	58	38	29	36	42	28	42	34	57	41	63	47	47	33	31	24	40	32	43	28	28	22	28
SLC37A3_-_140098105.23-P1P2	14	9	10	13	15	19	6	3	10	15	18	9	18	13	11	8	17	23	21	33	30	25	22	11	19	26	27	24	6	9	19	16	30	5	10	8	14	43	60	50	59	66	66	78	50	57	39	55	35	34	52	50	54	61	13	10	12	28	52	11	5	29	26	73	24	29	28	34	31	42	11	23	22	21	34	14	25	14	17	16	29	29	23	12	7	15	14	7	19	13	6	10
SLC37A3_-_140098230.23-P1P2	73	71	54	79	77	79	57	53	94	103	91	112	140	118	95	104	95	156	128	143	146	133	100	107	111	102	120	141	45	33	72	83	152	42	44	93	79	196	87	122	90	95	101	123	90	92	103	115	92	113	118	122	125	126	32	24	64	70	149	44	34	86	76	193	111	123	116	135	141	142	101	85	92	84	103	95	105	117	109	141	137	111	93	92	85	85	58	85	104	86	69	83
SLC37A4_+_118901128.23-P1P2	41	49	48	56	47	58	24	37	42	52	51	61	45	47	45	40	53	71	76	60	73	78	52	72	55	60	64	58	23	18	48	64	117	21	22	29	32	73	46	57	56	48	46	55	54	39	62	51	58	56	52	59	52	62	14	11	20	19	61	27	25	35	38	70	58	71	64	69	72	61	48	63	44	45	56	60	62	74	55	65	57	77	50	49	53	66	50	69	71	50	54	61
SLC37A4_+_118901519.23-P1P2	83	103	80	106	101	96	82	74	64	83	82	61	84	84	77	94	105	131	103	99	135	109	86	118	86	102	102	104	22	30	68	61	157	28	31	60	53	151	131	143	102	122	121	127	127	112	88	119	87	92	108	116	111	131	22	23	46	58	133	24	28	51	57	143	103	124	129	126	131	158	93	101	98	99	103	134	97	102	85	103	138	102	89	82	75	100	97	111	128	102	108	100
SLC37A4_+_118901537.23-P1P2	105	113	116	98	120	126	88	90	175	174	159	198	204	209	163	144	187	181	151	190	209	195	136	175	143	172	179	186	38	53	93	103	222	44	40	87	95	176	104	156	143	138	128	143	135	121	131	159	162	168	163	181	157	155	28	49	69	76	187	31	35	63	77	191	146	190	186	175	188	189	126	137	117	152	133	115	129	159	157	151	209	150	119	117	154	204	173	182	181	170	134	166
SLC37A4_+_118901553.23-P1P2	11	13	11	8	14	10	10	5	7	4	8	4	11	3	5	4	17	22	13	16	18	25	16	12	9	26	17	14	5	8	17	19	37	7	8	11	13	31	20	19	10	9	11	11	5	10	14	21	17	25	27	20	17	15	10	7	18	15	24	11	4	7	4	14	32	35	31	35	47	38	12	18	21	16	23	12	30	27	22	20	31	33	18	20	24	22	13	13	17	17	22	13
SLC37A4_-_118901109.23-P1P2	38	63	43	38	56	42	31	37	70	99	83	65	116	124	72	92	96	88	75	82	109	87	74	76	65	73	106	66	29	37	90	67	118	30	31	55	56	98	68	65	59	74	75	70	68	46	63	82	63	77	83	76	78	77	25	38	51	78	83	43	52	85	90	139	69	103	89	103	95	88	45	73	46	43	64	84	70	75	59	91	80	73	56	54	59	52	40	45	56	44	44	24
SLC37A4_-_118901172.23-P1P2	41	42	38	39	48	54	45	28	45	45	30	24	50	35	43	36	43	60	66	47	52	51	27	38	36	38	38	43	24	18	29	27	53	17	18	46	25	67	29	41	27	59	42	39	37	28	61	50	35	37	49	51	47	64	7	9	10	13	28	25	16	28	29	72	46	54	34	66	38	57	43	34	56	44	50	51	29	43	27	50	33	43	25	37	72	66	64	54	52	68	61	72
SLC37A4_-_118901381.23-P1P2	85	92	85	86	91	119	54	64	94	94	68	96	79	84	57	65	145	142	115	152	172	150	96	158	129	135	132	126	43	50	99	85	206	50	36	85	73	160	68	114	87	112	104	113	91	87	107	124	115	114	134	137	135	106	33	28	57	86	152	36	36	60	80	158	152	204	164	170	168	191	91	104	90	104	106	120	105	118	124	113	140	154	104	105	92	117	76	114	98	131	82	77
SLC37A4_-_118901568.23-P1P2	13	26	15	18	21	19	6	9	31	32	31	32	41	49	26	30	28	32	39	47	28	37	14	33	23	15	15	26	4	11	15	29	36	10	5	18	16	23	21	11	21	19	25	17	27	24	18	19	14	26	18	22	25	19	2	1	11	8	14	7	6	7	17	23	29	31	29	30	30	16	13	8	16	8	10	18	25	22	21	31	23	26	16	11	14	13	21	10	15	17	11	16
SLC37A4_-_118901572.23-P1P2	64	79	64	85	93	72	49	50	35	47	24	40	37	48	31	36	51	61	50	54	48	56	41	44	35	46	44	32	2	10	12	17	44	15	9	23	18	50	25	32	32	16	31	34	22	29	32	45	44	46	34	45	51	25	10	15	26	24	51	11	8	18	15	31	37	50	47	57	47	45	46	31	31	29	54	39	48	43	30	43	43	56	38	39	35	32	30	39	32	41	36	32
SLC37A4_-_118901590.23-P1P2	50	46	50	47	60	72	41	28	43	26	42	25	54	26	31	27	50	60	47	53	57	66	45	45	34	43	47	41	12	21	39	37	69	18	16	23	32	62	49	70	56	44	44	48	63	48	53	78	46	55	52	72	54	76	12	18	25	26	52	10	16	24	37	61	46	62	50	54	72	58	47	50	54	56	46	40	47	50	42	50	54	35	28	37	51	50	46	61	53	59	39	46
SLC38A10_+_79268691.23-P1P2	34	43	39	38	34	42	31	26	38	47	47	42	41	31	34	28	50	60	50	56	66	55	26	36	48	45	50	35	16	17	18	26	50	7	5	8	14	26	39	50	37	50	39	46	29	33	30	55	51	57	42	46	52	46	4	9	23	27	58	11	13	32	35	72	52	49	48	49	57	58	32	29	24	43	43	30	39	48	41	57	42	47	35	36	15	19	18	23	20	20	22	13
SLC38A10_+_79269001.23-P1P2	270	332	305	294	323	348	273	263	117	130	133	117	141	154	139	127	188	184	183	180	189	213	144	173	138	143	154	164	28	40	68	62	193	34	43	101	102	267	117	152	122	141	167	154	154	173	142	151	156	155	197	177	193	156	49	31	82	87	220	28	39	67	80	155	180	203	166	188	231	259	121	142	120	127	140	150	156	170	180	170	178	184	136	139	114	141	126	121	132	128	109	104
SLC38A10_+_79269013.23-P1P2	68	67	69	63	61	84	53	39	81	90	80	96	103	112	110	91	40	41	46	46	49	59	33	46	38	28	27	36	11	10	18	22	66	10	15	18	24	91	36	62	48	62	76	56	46	53	43	56	50	45	53	57	49	57	5	10	22	12	65	7	8	9	17	69	43	49	44	40	53	58	47	48	50	48	45	46	41	45	49	42	54	51	34	37	36	49	29	56	57	46	30	41
SLC38A10_+_79269029.23-P1P2	50	42	33	40	43	53	31	40	28	26	15	21	34	27	25	24	50	46	48	56	41	57	19	39	30	48	55	39	2	2	13	8	56	0	3	15	12	53	36	48	29	31	56	42	33	30	41	51	31	44	39	51	44	41	2	1	6	7	34	11	2	17	20	57	56	43	42	48	52	71	23	38	21	29	45	35	47	50	44	52	42	33	48	33	33	40	39	49	36	39	33	34
SLC38A10_+_79269072.23-P1P2	95	109	98	121	88	109	86	83	116	148	130	159	156	147	110	96	145	154	140	153	146	144	76	104	99	109	115	114	49	42	118	127	163	52	55	110	106	180	110	134	117	103	114	141	115	124	132	151	113	139	143	130	106	129	43	44	113	116	172	39	51	82	97	141	118	142	123	142	142	164	103	116	89	129	124	118	97	135	104	106	121	133	86	92	81	88	86	86	99	103	99	93
SLC38A10_-_79268729.23-P1P2	70	71	68	75	82	84	51	66	129	152	148	153	151	166	164	125	67	69	58	67	65	69	64	63	73	68	70	38	18	12	26	27	52	16	15	52	39	65	64	69	60	55	70	60	54	55	61	64	44	60	54	54	54	67	23	29	29	38	73	33	36	56	46	96	53	72	59	77	67	68	44	46	49	50	50	47	49	50	53	58	68	38	35	45	44	59	43	45	55	66	42	38
SLC38A10_-_79268737.23-P1P2	150	194	157	168	166	214	115	121	154	170	148	201	196	205	172	152	119	154	117	154	145	150	115	103	102	103	111	115	31	45	70	78	149	36	38	66	78	106	89	124	109	108	115	109	93	106	89	138	85	116	126	101	113	101	40	48	76	101	151	34	30	63	72	126	129	141	155	165	147	147	101	127	85	96	149	118	118	133	110	127	133	139	95	86	65	70	71	94	87	65	57	68
SLC38A10_-_79268826.23-P1P2	72	96	53	64	70	59	43	59	108	110	94	123	111	134	105	100	62	71	58	68	84	77	48	51	49	52	59	60	19	17	46	41	78	25	15	49	48	108	58	75	52	49	59	60	53	47	60	63	63	64	72	75	84	78	24	27	38	55	77	17	16	27	32	60	62	62	63	70	55	78	51	59	51	69	59	59	33	39	41	54	47	47	37	25	52	52	56	65	86	62	65	65
SLC38A10_-_79268863.23-P1P2	129	135	156	133	133	135	113	101	181	244	250	251	244	231	198	191	122	149	159	185	161	157	99	122	97	157	140	121	41	62	109	89	124	55	56	95	116	186	117	116	122	122	132	135	129	102	131	125	121	111	129	135	117	131	45	71	113	120	194	55	54	108	120	171	128	143	129	141	148	145	110	112	117	116	126	116	102	98	118	114	110	135	64	104	62	87	74	67	70	80	74	60
SLC38A10_-_79269039.23-P1P2	241	264	231	278	300	297	190	161	276	317	285	339	315	352	267	283	173	224	199	213	189	245	147	195	155	133	164	191	76	51	128	128	280	58	60	108	147	233	172	192	181	219	202	220	209	215	165	185	164	176	203	220	180	173	71	72	108	118	214	55	63	110	137	233	216	225	214	218	211	211	101	127	105	129	136	152	146	160	160	175	178	166	125	112	101	146	111	146	154	146	114	136
SLC38A11_+_165811596.23-P1P2	11	10	13	21	12	11	10	9	13	18	17	16	25	14	19	15	37	36	37	46	50	37	39	37	35	26	38	30	17	19	28	33	54	20	12	46	22	45	24	25	27	24	34	26	28	28	39	57	44	39	48	58	33	52	16	10	23	22	35	15	13	23	23	30	37	40	39	47	51	52	33	34	30	29	26	29	32	35	35	28	41	29	38	26	28	28	31	32	32	50	34	30
SLC38A11_+_165811628.23-P1P2	179	246	208	236	256	231	140	143	167	187	153	188	191	204	154	155	190	216	169	220	224	240	202	257	208	236	242	252	68	62	163	150	270	94	99	149	163	280	150	202	167	206	183	183	166	172	172	206	166	236	195	202	201	181	82	79	148	157	236	61	87	141	166	244	255	318	260	281	303	339	154	179	151	141	200	174	161	179	170	181	201	203	113	145	137	158	118	152	148	129	107	144
SLC38A11_+_165811932.23-P1P2	15	21	13	23	23	29	12	4	19	16	15	16	14	17	12	12	24	35	30	30	27	40	20	25	24	30	24	29	4	17	20	23	28	13	8	22	31	34	26	55	34	53	44	37	18	14	38	36	29	43	37	38	22	24	4	6	21	17	28	16	11	27	35	48	33	41	40	25	26	21	30	26	21	19	28	23	29	27	27	39	18	42	19	12	18	29	21	26	13	31	12	25
SLC38A11_+_165811970.23-P1P2	158	193	187	218	191	176	159	145	151	196	145	194	185	201	165	164	226	287	263	266	274	243	224	246	208	240	245	262	73	64	123	140	315	75	53	113	150	268	196	285	219	262	229	279	233	224	194	213	209	215	223	238	241	246	63	64	118	124	315	69	93	125	132	322	279	313	260	286	294	308	166	180	180	203	206	188	194	248	192	242	233	280	157	190	160	184	193	237	230	200	184	177
SLC38A11_+_165811973.23-P1P2	61	72	55	70	77	69	55	43	109	122	115	126	124	125	101	122	92	104	108	92	114	95	91	119	77	95	105	109	39	47	95	86	160	29	29	65	69	121	56	70	75	70	63	64	78	73	96	124	104	113	95	120	119	117	55	45	70	88	162	67	47	103	94	158	122	120	111	131	127	144	84	87	80	94	97	86	96	109	109	136	103	119	81	87	84	77	68	60	91	76	63	71
SLC38A11_+_165812002.23-P1P2	72	93	88	95	105	110	65	62	109	129	98	119	117	121	100	102	122	128	130	138	165	147	114	106	109	126	134	130	20	33	68	54	174	28	36	55	74	149	104	141	127	108	135	131	120	126	131	157	114	131	123	141	91	124	24	37	50	60	136	41	39	64	83	177	118	133	124	120	152	139	93	122	98	99	132	127	105	139	112	122	132	136	106	78	93	119	95	121	115	123	103	105
SLC38A11_-_165811766.23-P1P2	30	49	38	41	51	40	24	36	44	53	40	50	42	49	50	36	39	32	49	46	45	50	30	34	45	44	39	30	8	10	14	15	43	11	7	29	23	54	27	24	36	21	20	26	18	19	27	36	30	39	36	43	37	35	10	5	20	26	58	7	11	24	21	46	33	60	31	40	49	61	22	36	33	30	33	35	32	36	43	53	52	60	20	30	21	23	24	26	27	16	16	22
SLC38A11_-_165811946.23-P1P2	0	0	0	0	0	0	0	0	0	2	1	0	0	6	1	0	5	5	0	4	1	1	1	3	2	1	2	2	2	1	3	5	3	0	0	0	0	0	1	4	0	0	0	2	1	1	0	0	0	0	0	1	0	0	0	1	1	0	1	0	0	0	0	0	0	1	1	1	0	0	3	2	3	2	1	3	2	2	2	1	3	2	0	0	0	0	0	0	0	0	0	0
SLC38A11_-_165811952.23-P1P2	38	28	33	40	41	30	23	21	29	31	29	40	45	54	41	30	72	76	70	78	93	73	56	59	60	43	67	57	12	19	32	38	73	13	21	22	42	68	27	34	31	42	38	39	24	22	41	51	39	50	50	71	48	61	21	19	49	42	85	6	12	21	30	47	61	61	67	78	57	74	44	49	34	45	48	40	40	65	53	54	70	72	44	38	42	41	42	38	58	47	30	33
SLC38A11_-_165811976.23-P1P2	71	104	85	97	87	106	63	57	55	65	56	73	70	69	51	58	89	113	93	97	120	98	79	105	80	76	94	110	26	22	56	59	139	18	19	44	31	111	60	68	66	77	73	84	85	80	71	81	69	67	77	83	103	72	26	27	60	64	129	30	37	75	78	163	80	80	101	75	98	102	73	82	51	80	89	78	70	84	70	90	79	74	53	62	43	71	68	70	81	89	67	59
SLC38A1_+_46662356.23-P1P2	92	103	109	104	109	107	80	74	84	83	65	67	89	77	51	81	154	169	164	188	186	198	135	153	141	169	148	201	38	41	78	86	129	47	53	88	110	143	149	144	156	182	211	148	146	157	193	265	203	200	252	224	231	227	64	75	119	139	225	81	73	134	120	196	146	179	158	173	169	172	100	112	97	120	107	119	151	172	144	189	169	174	102	117	121	152	130	155	150	172	119	128
SLC38A1_+_46662361.23-P1P2	62	75	64	96	69	80	47	58	43	43	57	48	42	48	42	41	65	62	74	66	70	92	53	70	50	69	69	67	18	18	41	35	68	19	16	47	43	89	66	96	80	66	83	82	67	76	59	65	50	53	59	76	61	64	14	31	37	32	84	16	15	35	36	63	46	54	53	57	62	58	46	63	38	41	61	53	54	57	47	74	63	59	51	47	42	72	48	72	65	63	58	55
SLC38A1_+_46662433.23-P1P2	45	65	47	66	56	76	37	40	69	79	72	81	81	67	59	78	100	130	90	100	76	82	78	85	68	73	81	69	21	16	40	47	76	6	16	25	38	78	59	69	62	76	81	69	68	57	68	74	64	69	74	68	80	77	13	15	28	31	85	22	19	39	39	79	87	105	94	90	114	111	50	49	47	75	54	74	58	86	56	62	62	52	47	50	53	57	48	87	78	53	67	52
SLC38A1_+_46662565.23-P1P2	71	84	72	94	93	110	64	65	60	64	79	75	80	94	78	57	112	158	150	117	152	141	104	157	100	148	127	138	15	11	32	27	195	7	11	34	30	140	110	112	104	132	133	134	100	125	89	103	92	117	121	130	102	124	13	18	29	31	181	10	10	15	15	117	101	131	128	130	126	140	90	91	106	114	91	94	114	167	144	149	132	155	115	83	113	120	127	118	128	114	107	123
SLC38A1_+_46662757.23-P1P2	45	48	36	47	43	38	30	27	54	55	58	77	59	64	52	56	80	90	91	97	93	77	49	65	68	64	73	61	11	5	18	25	70	6	10	25	12	67	45	69	49	69	83	73	55	68	64	83	75	66	85	65	72	54	7	14	25	29	72	15	16	39	30	92	52	74	68	56	68	90	47	60	51	61	77	74	51	61	47	56	72	64	45	51	38	45	34	34	38	43	45	30
SLC38A1_+_46662783.23-P1P2	94	88	104	117	113	134	89	94	176	192	142	188	174	177	136	147	137	154	147	154	161	184	122	163	125	138	147	145	72	55	111	118	266	48	38	97	97	193	145	156	124	160	165	161	120	135	128	146	152	162	129	155	137	173	47	49	88	97	198	29	42	85	83	158	123	150	120	140	152	148	88	97	78	113	113	123	153	149	136	143	154	159	97	124	98	127	101	122	121	112	88	97
SLC38A1_-_46662328.23-P1P2	131	153	142	142	167	154	92	95	45	55	48	67	59	56	49	35	68	83	69	95	96	91	91	117	84	83	101	101	47	38	67	65	141	35	25	54	57	103	60	96	73	83	94	75	79	69	93	94	72	91	75	100	94	105	47	40	82	74	119	44	48	79	66	118	76	85	78	84	97	107	70	77	67	82	81	86	85	120	79	95	76	116	74	83	73	60	56	73	64	74	44	45
SLC38A1_-_46662432.23-P1P2	113	118	88	102	113	121	82	69	117	158	153	142	146	161	124	156	108	100	101	117	121	135	111	99	112	104	143	129	45	44	97	79	155	42	38	82	72	156	102	118	112	116	110	111	100	125	90	110	89	126	109	110	99	119	30	33	62	45	114	37	23	72	68	146	109	111	113	162	146	157	73	69	68	97	87	81	116	122	89	127	118	105	81	94	73	101	69	101	95	88	76	85
SLC38A1_-_46662448.23-P1P2	154	153	152	163	185	160	104	89	91	143	116	113	107	141	107	113	172	211	194	207	214	190	135	187	157	173	189	191	35	24	86	92	223	36	36	99	96	236	128	133	121	137	156	148	108	145	144	181	150	208	156	174	160	142	35	56	107	111	228	35	31	68	83	212	139	240	178	174	196	174	130	160	137	148	142	142	130	150	112	132	143	157	99	112	107	126	103	118	147	133	95	99
SLC38A1_-_46662453.23-P1P2	63	80	64	81	90	78	34	56	121	158	123	157	143	160	123	131	83	76	89	90	92	79	82	93	104	95	96	106	25	29	79	55	111	52	33	76	77	122	81	94	63	87	90	100	80	66	75	87	90	101	97	98	78	85	37	28	86	91	140	57	38	80	95	134	99	120	113	86	102	112	82	104	81	92	95	91	89	110	90	110	85	111	62	68	64	74	59	89	78	76	63	78
SLC38A2_+_46766102.23-P1P2	40	66	47	62	55	64	37	39	129	136	106	164	161	130	114	120	140	138	145	133	153	146	114	127	118	135	118	157	31	48	76	74	153	26	32	72	55	176	109	128	142	115	144	134	99	103	117	133	126	135	131	146	123	139	40	35	68	69	161	37	43	71	85	154	138	170	150	185	165	191	81	85	87	96	80	99	102	116	132	140	129	157	104	81	110	145	108	119	148	115	99	91
SLC38A2_-_46766053.23-P1P2	84	107	92	104	113	108	69	63	34	56	34	49	59	45	37	34	67	72	71	95	68	94	55	70	56	46	62	57	27	33	67	52	88	32	36	48	42	93	82	81	76	90	70	67	65	64	64	79	71	73	81	79	72	77	24	38	61	53	94	29	29	54	54	95	53	52	47	76	65	50	39	44	41	55	64	52	54	59	49	65	55	76	33	53	58	77	57	64	77	73	72	47
SLC38A2_-_46766473.23-P1P2	117	123	118	126	149	130	63	78	158	148	124	166	156	138	140	119	100	109	100	109	128	126	101	98	92	112	113	97	32	24	69	64	134	27	31	79	67	128	89	111	129	114	90	117	97	86	74	109	93	129	114	105	107	101	26	31	87	62	138	31	33	76	78	154	87	94	77	93	112	95	58	70	50	75	67	87	71	85	56	84	73	83	46	47	54	61	44	67	68	56	56	57
SLC38A2_-_46766501.23-P1P2	49	66	58	59	53	81	37	51	78	88	72	77	76	79	85	75	44	71	35	70	69	72	52	62	56	55	66	54	22	20	47	41	109	16	14	36	39	80	57	75	64	60	88	72	69	67	65	61	64	62	68	72	69	61	10	14	26	14	72	9	5	15	20	57	46	52	68	65	88	63	38	42	26	42	33	43	36	42	43	55	46	50	22	29	40	35	33	34	32	31	25	43
SLC38A2_-_46766525.23-P1P2	108	110	85	102	126	97	80	68	51	62	46	57	50	65	52	46	50	68	48	59	62	71	49	35	30	41	33	45	23	32	58	64	118	24	26	55	55	93	57	72	52	66	80	88	60	35	87	66	78	55	59	88	88	82	14	9	35	37	74	14	16	31	38	55	33	36	40	46	39	45	14	20	17	34	20	30	48	48	42	39	64	48	35	51	34	53	39	61	46	59	40	43
SLC38A2_-_46766535.23-P1P2	93	119	116	111	118	126	71	100	88	87	112	115	110	106	78	96	80	97	86	84	110	76	67	67	71	71	71	78	56	44	97	81	154	36	49	83	82	141	141	110	122	138	123	124	129	133	114	115	109	100	122	121	134	106	25	23	46	73	90	39	34	53	61	112	43	58	52	63	67	69	35	40	31	30	32	43	79	66	66	68	67	76	54	50	34	37	41	35	51	38	38	44
SLC38A2_-_46766538.23-P1P2	140	163	122	136	137	164	94	97	99	107	100	97	121	100	88	87	77	68	66	56	85	92	54	59	58	55	76	78	46	34	70	80	163	29	32	84	64	145	102	97	90	109	105	105	94	95	106	99	82	111	97	108	108	116	14	23	50	57	76	22	21	43	54	96	37	49	31	56	43	51	42	54	38	38	45	49	49	64	70	63	81	57	56	57	51	47	56	52	42	56	34	39
SLC38A2_-_46766541.23-P1P2	135	171	143	176	136	164	96	97	98	96	92	91	110	88	81	82	96	101	80	100	89	112	50	59	69	77	82	83	27	19	62	55	140	29	27	65	60	161	85	103	102	79	96	91	79	81	103	122	124	90	120	117	122	102	24	17	41	39	87	25	30	36	41	98	51	57	53	59	52	56	53	37	25	46	42	43	56	66	59	48	62	76	46	41	54	47	44	36	40	49	35	29
SLC38A2_-_46766577.23-P1P2	194	217	220	253	212	219	146	160	148	156	146	143	164	144	130	113	77	86	73	96	91	103	57	81	60	70	75	75	44	38	67	89	203	31	35	47	67	144	110	140	108	129	130	128	112	105	115	126	96	108	117	145	117	113	25	18	39	37	151	24	19	44	44	145	52	81	47	41	61	77	50	55	33	53	43	32	65	78	62	79	84	78	56	43	58	71	62	85	70	88	51	63
SLC38A2_-_46766587.23-P1P2	185	210	215	235	227	241	144	138	57	68	56	40	67	67	55	62	100	106	80	113	105	100	57	71	71	54	79	64	33	36	61	79	138	37	36	63	71	150	89	130	93	81	118	95	85	67	76	101	88	107	90	106	84	87	28	27	54	48	119	38	30	53	77	144	67	70	60	58	67	51	40	43	35	50	42	61	59	64	49	60	53	56	38	45	43	57	37	34	45	60	43	49
SLC38A3_+_50242707.23-P1P2	119	133	98	113	140	120	100	89	52	51	48	48	56	47	34	49	70	82	86	80	93	93	52	68	70	68	86	102	20	14	32	46	109	17	20	47	58	104	80	86	67	68	64	64	75	61	48	72	74	65	76	58	71	69	8	12	39	33	77	16	13	31	47	107	81	95	76	65	80	58	50	56	52	59	69	77	73	76	62	69	70	70	48	56	44	49	56	49	52	44	65	45
SLC38A3_+_50242733.23-P1P2	46	40	46	52	43	49	32	40	14	17	15	20	23	17	21	18	46	68	36	55	59	62	30	36	32	51	44	30	3	5	18	13	38	8	13	21	23	54	36	48	38	43	49	51	44	43	45	44	45	44	35	49	37	39	11	6	21	24	64	7	19	33	30	66	52	56	51	57	58	52	40	31	32	36	40	35	29	42	44	37	21	40	33	31	37	45	37	32	48	46	38	37
SLC38A3_+_50242755.23-P1P2	23	18	17	23	20	13	14	11	35	49	35	39	48	40	40	28	32	41	23	43	59	36	30	26	34	36	37	34	13	6	23	25	55	6	11	21	18	42	31	51	32	45	43	30	41	38	38	37	23	36	31	35	39	36	12	10	22	21	48	7	2	7	13	26	22	37	31	26	32	34	20	14	17	11	17	14	25	30	28	25	24	27	12	21	14	32	21	19	20	16	19	17
SLC38A3_+_50242784.23-P1P2	124	147	105	143	142	146	83	89	152	203	195	202	207	213	168	217	192	256	206	261	237	248	193	239	190	190	188	207	85	93	157	178	315	56	70	107	114	229	161	182	141	163	175	175	167	165	172	224	177	202	209	196	173	194	52	82	132	115	229	83	79	133	153	247	233	259	204	254	258	268	150	175	148	149	158	154	210	208	169	186	204	226	145	150	174	198	170	182	201	213	160	179
SLC38A3_-_50242741.23-P1P2	56	59	47	66	61	51	41	54	111	124	117	119	127	142	101	86	110	141	109	112	109	118	72	102	95	80	127	97	37	44	60	66	87	32	48	72	66	116	83	81	71	95	90	79	62	68	73	101	89	103	86	113	96	92	35	41	54	68	109	32	36	60	55	106	104	112	132	109	139	119	65	66	80	73	83	89	64	101	86	76	110	116	74	74	83	71	57	70	88	93	63	79
SLC38A3_-_50242750.23-P1P2	27	26	30	24	32	38	25	23	61	48	38	42	59	52	40	57	40	76	52	50	57	68	42	54	41	48	43	46	7	3	17	15	66	7	6	19	19	78	46	59	37	36	51	55	52	51	56	55	40	58	53	41	57	56	9	4	16	10	75	11	11	27	21	90	40	58	49	57	66	64	49	44	42	41	63	52	43	52	50	58	50	55	50	35	68	55	59	61	67	52	56	65
SLC38A3_-_50242827.23-P1P2	13	10	10	20	15	14	10	13	18	31	22	25	19	17	15	13	32	28	43	33	40	50	20	23	24	29	25	29	10	7	17	15	47	7	9	20	26	28	18	34	37	40	38	30	26	26	30	50	23	41	26	23	31	33	3	8	15	16	33	18	23	35	26	57	40	35	40	36	41	45	20	20	20	29	31	27	23	21	32	37	21	28	24	22	24	23	20	17	22	25	9	17
SLC38A3_-_50243132.23-P1P2	86	98	87	77	107	108	62	62	136	167	157	173	183	151	132	168	146	189	148	177	149	147	136	173	154	171	182	154	26	35	77	81	186	24	27	54	82	171	140	160	162	135	163	159	156	142	112	125	120	134	153	140	155	150	30	31	67	73	174	29	27	71	74	183	134	187	150	163	191	190	102	133	98	113	131	104	134	139	126	134	140	147	127	106	115	162	153	127	160	144	123	158
SLC38A3_-_50243156.23-P1P2	72	85	76	85	93	95	58	74	86	73	75	81	103	87	82	91	86	106	96	108	118	118	84	78	75	85	98	83	28	24	39	44	117	21	38	60	53	90	82	93	84	91	89	83	82	82	75	95	87	104	98	77	90	106	31	33	66	55	129	28	30	55	55	134	100	129	103	123	102	126	68	76	99	75	97	76	75	80	75	93	76	72	50	68	79	76	85	101	83	87	81	81
SLC38A3_-_50243194.23-P1P2	12	21	24	12	21	22	9	18	18	18	20	17	30	16	16	20	54	47	46	36	43	51	36	44	39	36	39	44	10	16	26	27	54	3	12	21	10	34	34	42	28	22	32	24	25	39	28	37	40	36	49	37	46	40	7	10	29	26	57	12	13	22	32	49	38	44	43	40	52	44	20	40	24	34	32	26	36	40	37	41	49	45	26	37	27	36	39	39	28	38	34	31
SLC38A4_+_47197064.23-P1	143	153	151	146	182	167	114	86	140	203	133	147	175	170	109	109	160	179	168	176	181	203	166	177	157	165	174	165	54	49	112	128	238	57	63	101	123	220	129	140	149	167	155	158	146	144	134	180	170	186	162	201	153	175	54	51	129	129	235	52	57	105	111	188	168	219	188	216	208	190	119	135	135	140	161	147	154	175	140	168	171	181	121	111	102	111	100	105	136	140	113	109
SLC38A4_+_47197164.23-P1	67	60	71	46	47	85	36	38	20	23	21	22	23	19	12	20	51	52	35	45	57	57	22	32	25	22	29	33	12	19	39	32	52	22	16	42	30	70	33	54	39	48	42	28	36	35	37	37	29	43	33	38	44	31	14	5	42	17	44	10	17	20	27	45	46	41	43	44	54	35	39	41	37	44	50	46	49	41	51	56	63	45	38	26	29	20	22	14	20	25	18	22
SLC38A4_+_47197271.23-P1	215	264	271	276	278	295	156	217	144	190	162	195	222	171	167	171	265	275	228	273	245	275	224	257	201	221	229	270	98	114	203	187	329	96	108	200	202	332	226	238	233	236	267	260	193	197	228	252	225	247	282	277	211	251	85	104	186	184	288	104	107	177	200	290	231	327	277	277	311	342	191	251	180	199	214	192	195	249	211	247	251	262	197	181	151	217	200	189	189	221	166	158
SLC38A4_+_47197403.23-P1	145	173	150	184	171	185	98	93	108	92	108	95	102	108	86	95	157	162	166	190	192	209	94	139	122	120	147	133	78	68	116	138	145	66	60	138	126	161	111	143	131	156	138	146	118	120	115	144	127	116	140	131	126	119	75	82	129	124	185	59	60	108	122	144	201	199	156	173	209	187	126	128	123	112	142	129	123	136	130	110	137	130	70	112	55	91	78	88	78	85	78	90
SLC38A4_+_47197440.23-P1	192	231	211	203	230	214	143	129	217	282	215	231	233	244	210	212	250	313	281	291	332	308	194	226	180	245	209	245	114	119	221	215	372	115	122	224	221	344	240	277	244	258	267	277	207	242	223	262	220	252	253	256	236	252	88	115	217	228	325	128	109	258	263	357	315	394	315	328	330	374	215	193	190	204	212	202	214	253	243	275	256	260	165	179	191	200	215	210	223	240	178	199
SLC38A4_+_47219618.23-P2	68	129	101	120	120	106	67	61	94	114	127	115	120	151	92	95	192	182	178	177	197	187	153	173	175	159	187	150	44	43	94	93	238	36	40	75	87	189	156	145	158	175	170	180	140	159	137	158	148	168	180	125	155	142	42	50	70	71	183	38	56	85	105	193	187	250	186	207	248	232	143	172	141	165	149	148	143	135	138	139	144	156	99	114	122	136	121	142	138	118	119	116
SLC38A4_+_47219632.23-P2	117	181	144	143	185	184	90	124	195	282	199	227	221	208	179	181	172	184	178	185	187	212	184	202	187	218	178	244	73	93	164	146	231	88	72	179	173	276	116	167	156	156	174	169	158	166	181	189	178	198	202	176	204	199	63	61	100	125	242	63	71	128	149	237	171	216	192	208	225	186	143	133	105	147	143	136	134	162	130	170	160	159	116	101	139	182	142	201	168	174	159	150
SLC38A4_+_47219684.23-P2	211	186	198	176	217	225	109	132	60	58	64	54	78	79	40	58	106	144	132	127	145	155	87	106	136	121	119	134	49	42	88	100	152	38	35	51	56	107	136	166	140	110	142	128	95	136	87	109	78	106	110	107	99	97	33	45	94	85	129	74	68	96	117	210	117	147	138	137	160	146	97	115	96	117	87	115	127	130	111	129	110	110	87	98	97	95	104	115	80	94	111	85
SLC38A4_+_47219702.23-P2	64	74	54	69	82	80	48	44	16	22	21	18	28	19	21	15	48	37	41	45	39	66	44	45	45	33	60	50	13	10	29	23	65	13	19	22	31	52	45	50	51	38	33	55	39	41	57	64	48	73	50	65	68	64	13	6	15	18	45	8	13	25	35	69	45	49	39	44	55	53	41	28	40	33	37	37	28	56	40	29	54	46	37	29	49	65	45	50	44	56	45	42
SLC38A4_+_47219719.23-P2	88	103	95	109	105	112	52	82	126	162	140	158	171	160	127	128	156	178	141	140	187	177	119	148	141	120	144	144	31	42	85	53	221	30	36	75	57	207	161	161	154	154	155	156	118	137	131	127	128	137	156	135	124	144	49	47	86	69	209	46	58	94	104	249	220	239	213	216	215	237	94	143	143	137	153	158	127	124	118	136	135	137	96	106	129	135	105	129	136	146	117	135
SLC38A4_+_47219726.23-P2	23	17	11	21	24	28	20	14	11	26	9	18	40	19	24	22	34	39	31	25	48	28	22	26	22	25	23	26	7	7	19	13	40	3	9	15	14	31	27	27	24	24	36	27	20	27	26	33	36	32	43	34	29	35	4	7	19	17	41	9	9	15	11	34	45	57	29	48	47	53	25	30	25	26	29	24	31	39	26	29	26	25	18	13	22	24	17	18	32	35	25	20
SLC38A4_+_47219744.23-P2	75	114	103	93	84	106	72	63	77	64	71	97	94	73	65	63	80	115	124	110	96	107	88	78	81	100	109	100	29	30	77	71	126	28	29	50	63	98	77	93	79	97	75	96	87	64	65	82	83	99	101	80	94	95	16	27	56	43	111	36	41	83	71	125	108	108	118	127	127	118	57	92	81	56	69	60	80	81	61	96	86	107	56	65	77	107	105	95	106	108	81	79
SLC38A4_+_47219773.23-P2	59	58	71	70	84	75	29	53	72	73	73	77	81	85	76	92	78	92	88	93	83	78	63	70	79	71	73	63	20	17	43	39	86	21	16	52	34	77	57	82	73	77	89	93	62	67	49	68	61	60	75	75	70	53	33	24	55	52	88	16	19	39	37	46	58	81	50	85	83	90	41	49	41	47	58	43	62	87	78	71	62	69	55	42	66	56	71	82	69	67	62	73
SLC38A4_-_47196950.23-P1	97	101	96	115	133	103	74	83	59	67	65	64	74	71	53	55	117	125	114	139	158	115	103	116	95	90	95	103	49	40	102	95	130	35	35	77	84	121	73	82	71	90	94	94	79	78	85	100	88	75	102	96	100	117	42	37	84	100	129	44	52	106	95	147	103	119	104	114	122	97	90	88	63	83	72	90	96	102	105	94	98	109	77	69	117	122	107	131	113	131	105	90
SLC38A4_-_47197198.23-P1	185	209	205	230	247	224	159	143	123	124	116	117	120	151	124	112	210	211	224	245	271	279	199	191	208	220	221	231	109	105	186	226	331	125	105	180	184	290	176	197	185	190	246	214	175	168	213	206	195	199	245	240	194	237	112	90	155	186	267	99	105	185	171	197	241	249	221	259	243	262	207	177	172	178	192	187	211	241	236	229	231	268	198	180	183	181	143	142	186	177	144	137
SLC38A4_-_47197205.23-P1	200	246	215	213	234	231	154	153	175	177	163	195	209	209	153	172	212	283	223	238	248	273	209	193	215	246	231	266	80	113	181	183	274	79	91	147	160	258	177	222	170	206	199	224	186	202	191	202	167	197	188	228	205	248	97	84	175	194	243	117	137	221	254	336	220	233	216	240	259	246	179	193	181	197	174	224	144	185	189	197	225	233	131	146	188	226	191	214	194	221	180	171
SLC38A4_-_47197412.23-P1	114	136	132	147	119	137	91	82	162	177	156	150	189	201	134	162	182	199	208	167	236	213	158	183	151	179	171	185	46	59	128	144	245	55	56	113	101	248	149	180	183	201	207	183	180	164	166	178	152	185	201	198	165	181	37	34	99	87	159	41	42	115	122	258	176	205	172	197	222	204	131	157	157	161	152	174	120	163	151	149	174	164	104	122	127	177	115	149	153	131	139	111
SLC38A4_-_47197435.23-P1	93	124	88	134	124	145	66	66	106	130	109	87	99	113	95	107	158	187	165	167	168	170	116	131	125	134	125	162	43	41	102	83	184	41	40	93	83	180	113	129	154	158	160	131	84	115	98	109	112	142	138	121	121	96	28	31	71	84	160	36	32	65	72	131	146	153	143	154	157	163	97	103	100	85	104	122	112	148	128	117	125	162	83	76	118	142	121	126	119	136	79	90
SLC38A4_-_47219711.23-P2	113	104	92	123	102	109	75	78	59	69	62	64	74	65	66	65	89	118	85	96	101	139	72	128	87	97	107	101	19	17	51	37	137	21	26	48	43	140	94	108	71	105	86	104	77	95	80	101	93	89	102	110	90	109	16	18	37	43	107	20	11	37	34	115	96	116	75	120	133	133	83	82	65	74	94	89	97	113	104	132	117	107	65	84	91	94	82	105	129	114	86	94
SLC38A4_-_47219781.23-P2	29	28	32	36	38	26	17	34	71	88	91	92	88	76	70	67	78	83	84	66	99	73	48	42	42	57	44	52	23	23	51	29	78	19	17	31	37	80	50	50	53	66	69	43	54	42	54	48	55	51	55	59	52	63	23	23	34	28	70	12	12	24	19	61	86	82	75	81	97	73	41	43	48	46	44	41	61	62	61	50	58	56	42	52	25	59	52	62	53	59	56	47
SLC38A5_+_48325389.23-P1P2	114	113	105	127	141	98	73	93	116	89	110	98	108	103	99	84	144	147	128	143	170	149	123	123	118	118	156	108	30	33	53	57	119	33	40	50	70	107	113	161	117	125	120	159	101	117	146	177	156	155	173	172	171	152	42	39	66	91	162	40	45	99	86	182	146	150	129	155	149	164	111	105	103	127	122	117	119	126	119	129	153	127	95	114	82	93	70	92	99	120	83	71
SLC38A5_+_48328384.23-P1P2	128	142	98	131	129	129	90	72	122	133	124	151	143	137	124	113	119	132	142	152	143	134	117	138	116	158	158	141	34	40	104	98	138	40	41	79	72	166	132	135	117	144	151	134	131	124	117	139	131	142	133	147	130	130	29	42	109	69	148	58	44	92	81	185	155	152	126	134	171	169	99	106	90	103	101	104	99	110	125	110	109	114	65	93	101	145	131	116	129	147	118	102
SLC38A5_-_48325505.23-P1P2	73	78	69	87	67	86	79	73	61	66	57	76	61	70	60	53	82	78	78	92	64	76	78	84	79	82	89	92	36	43	71	72	139	38	39	63	75	120	59	66	66	93	83	81	53	83	94	104	85	102	104	100	88	87	26	24	62	42	104	38	35	64	75	122	79	122	134	149	117	133	65	67	71	66	96	93	89	95	82	86	93	93	70	73	60	82	80	73	93	83	75	80
SLC38A5_-_48325592.23-P1P2	95	109	125	116	122	118	90	75	182	193	186	190	245	211	174	172	115	116	106	143	143	125	97	91	85	73	114	96	58	51	95	89	149	64	48	92	104	136	116	101	110	106	117	126	112	108	106	124	104	108	125	115	114	106	50	57	84	85	165	49	54	84	70	93	135	106	140	133	139	140	78	65	80	86	75	84	113	102	79	101	123	126	79	82	74	112	81	89	56	95	61	90
SLC38A5_-_48325868.23-P1P2	25	45	35	38	28	35	19	19	42	46	32	40	53	53	38	54	74	96	93	80	87	97	86	78	72	85	84	70	57	63	92	99	157	39	37	59	79	115	69	61	57	69	61	66	58	51	83	109	97	76	114	103	89	94	31	40	57	66	94	28	35	49	60	97	88	72	75	79	87	89	59	67	74	72	74	86	58	72	76	58	81	75	52	47	56	64	37	53	51	52	35	43
SLC38A5_-_48325884.23-P1P2	122	150	134	166	136	176	111	103	70	77	54	66	67	68	55	56	87	87	85	71	80	95	75	84	77	82	96	80	19	40	52	56	153	22	19	40	38	102	98	119	89	111	134	115	96	119	87	95	94	100	117	99	89	87	14	13	34	31	89	12	19	31	42	75	91	92	71	95	90	81	59	60	66	58	73	58	53	84	66	73	74	77	48	50	54	61	52	57	65	66	46	42
SLC38A5_-_48326143.23-P1P2	46	46	38	57	62	61	38	32	59	67	54	49	69	62	57	73	97	107	83	81	110	96	52	74	66	77	63	65	49	60	118	91	159	51	41	109	76	137	86	96	65	101	100	102	95	87	73	84	94	88	83	79	83	97	33	35	68	64	123	40	40	59	78	111	91	126	106	105	117	117	47	91	49	69	67	66	50	49	60	65	66	73	40	44	65	42	72	76	46	47	58	55
SLC38A5_-_48326181.23-P1P2	84	95	97	112	109	88	75	68	103	105	82	114	107	111	101	89	101	142	90	123	136	141	86	122	87	97	119	97	33	26	74	89	146	53	39	70	76	159	111	140	121	152	144	135	122	114	139	160	128	142	133	148	134	133	47	32	70	63	125	30	34	78	79	159	123	143	130	176	143	171	110	120	110	112	106	138	98	118	76	111	110	109	76	61	99	141	133	119	137	140	112	115
SLC38A5_-_48326415.23-P1P2	59	68	81	69	75	61	53	36	67	90	92	79	88	86	77	81	73	84	83	102	98	94	56	77	84	62	71	73	40	25	59	62	118	21	38	48	78	143	71	71	64	69	82	79	72	84	113	109	110	97	132	93	95	100	24	33	55	54	94	25	22	33	59	124	77	105	86	104	119	95	65	79	70	72	77	72	55	59	61	67	67	68	44	42	72	69	65	84	64	42	51	47
SLC38A5_-_48328563.23-P1P2	109	112	124	103	91	109	63	71	62	65	59	90	69	56	53	78	112	152	116	126	128	123	148	130	123	151	140	118	51	50	130	125	198	45	55	88	109	167	135	167	150	163	164	163	147	130	95	126	121	130	143	150	135	125	40	26	71	79	151	53	59	116	127	197	128	168	145	146	160	160	81	103	108	122	121	108	121	146	112	124	153	160	101	105	94	115	85	70	103	85	92	73
SLC38A6_+_61447912.23-P1P2	26	45	25	22	35	28	15	27	67	77	71	67	103	91	73	73	93	90	82	90	101	99	78	67	67	72	65	79	37	30	73	71	131	27	31	52	44	147	194	261	196	227	235	251	202	230	219	226	230	238	233	227	228	232	36	45	84	80	184	38	40	68	102	197	105	122	88	97	127	109	69	117	111	112	121	146	67	86	77	86	76	72	44	53	62	89	72	72	87	80	75	73
SLC38A6_+_61447915.23-P1P2	38	39	46	49	46	47	20	22	13	12	12	11	20	17	15	14	30	46	40	30	47	34	28	26	29	35	32	30	16	15	26	26	55	5	3	14	16	39	71	88	61	86	75	75	89	77	42	54	55	60	63	74	67	57	11	16	28	25	46	27	20	51	47	98	35	45	56	40	46	44	32	32	34	42	31	37	32	32	31	30	41	35	28	28	25	40	32	36	23	29	26	24
SLC38A6_+_61447927.23-P1P2	9	14	13	14	16	14	11	10	30	25	26	26	37	28	32	16	25	38	37	41	44	21	32	29	19	31	28	24	16	19	28	39	79	19	19	37	24	68	77	83	97	86	101	79	92	78	107	125	123	94	105	122	111	115	15	12	43	44	72	20	34	36	48	78	55	53	38	47	46	50	28	48	49	37	43	52	35	32	34	35	29	28	19	21	12	13	8	11	24	10	14	9
SLC38A6_+_61448381.23-P1P2	63	69	53	54	56	61	28	39	61	83	69	80	95	82	58	61	130	148	146	165	136	151	125	115	138	144	150	143	44	32	59	79	152	36	29	73	49	129	108	134	109	130	146	129	89	112	112	107	105	127	144	125	122	120	49	43	94	80	173	42	38	109	115	215	133	137	127	146	149	172	109	133	124	120	139	135	130	157	134	143	119	169	88	83	91	102	106	105	110	114	72	73
SLC38A6_-_61447946.23-P1P2	10	11	11	14	20	10	7	5	17	21	17	20	19	22	22	19	36	27	37	26	42	41	21	17	9	21	23	12	19	23	39	40	91	14	11	20	22	40	73	74	71	61	74	79	80	79	57	95	73	56	70	82	75	73	17	17	27	34	80	23	19	43	38	86	53	50	42	44	64	45	28	39	27	22	38	42	21	30	27	12	26	22	22	20	44	61	47	50	50	51	46	53
SLC38A6_-_61447969.23-P1P2	45	47	54	60	42	69	0	2	78	80	64	98	76	75	1	4	120	171	151	155	168	160	118	122	124	124	138	142	18	7	39	26	40	20	10	41	38	39	117	132	124	136	129	148	6	8	140	167	138	138	172	173	10	6	9	16	38	36	29	15	7	25	34	36	162	196	147	177	207	186	97	126	94	119	106	133	124	134	129	122	131	144	5	8	113	122	95	148	135	151	6	10
SLC38A6_-_61447975.23-P1P2	84	78	100	97	115	113	39	43	30	54	33	56	57	51	20	25	46	74	56	56	78	50	41	55	51	38	51	48	6	4	22	24	68	8	7	15	14	70	57	79	75	74	60	76	41	45	75	86	82	70	76	76	49	57	6	13	25	21	94	8	6	17	16	52	57	93	72	78	76	74	37	56	43	46	63	58	46	48	31	50	51	55	19	24	52	76	61	52	59	56	33	43
SLC38A6_-_61448010.23-P1P2	93	90	91	120	109	148	72	79	36	64	39	44	58	52	31	40	77	92	74	93	104	98	55	63	66	90	76	60	43	40	51	80	140	33	43	78	61	121	88	116	96	93	133	111	104	104	101	103	79	100	121	118	99	114	36	34	72	83	130	48	41	74	78	153	110	108	122	130	137	107	53	85	59	80	90	71	65	82	52	69	70	76	63	53	16	31	25	25	27	34	22	20
SLC38A6_-_61448353.23-P1P2	124	170	142	156	166	162	106	88	133	133	100	138	134	136	115	117	123	153	112	132	134	155	113	126	119	122	131	140	52	37	85	100	173	49	52	101	98	180	125	159	116	153	151	121	112	123	139	133	109	128	136	136	150	125	55	59	117	112	198	73	51	105	112	192	134	143	147	173	144	145	86	107	77	80	122	117	107	132	127	143	116	145	89	89	108	118	98	102	122	118	114	104
SLC38A6_-_61448372.23-P1P2	61	71	54	60	67	55	36	44	48	53	40	66	49	60	46	49	98	133	96	97	105	124	74	89	83	106	87	89	48	49	103	106	162	36	62	91	93	128	82	98	86	112	85	114	78	89	96	104	100	122	120	98	99	104	52	56	99	115	152	56	64	144	136	145	121	143	119	120	118	140	88	82	81	83	91	83	99	115	88	101	85	95	90	78	58	62	56	77	91	74	61	41
SLC38A7_+_58718615.23-P1P2	11	16	11	12	12	9	9	8	8	5	10	6	8	9	4	5	12	8	13	9	10	19	17	13	16	26	14	16	4	3	13	15	11	10	3	25	15	23	15	7	13	11	6	13	12	13	11	12	10	31	17	21	19	21	4	6	14	15	15	6	8	17	17	30	10	14	15	30	18	17	7	18	13	10	9	16	12	15	15	11	20	18	9	9	12	4	11	10	7	6	6	8
SLC38A7_+_58718619.23-P1P2	18	12	14	28	8	20	16	10	24	24	24	21	20	21	16	22	24	24	19	17	27	25	15	14	14	15	23	17	6	8	12	10	38	11	6	13	13	25	14	19	19	13	20	20	15	27	15	14	14	17	11	10	11	15	2	5	8	6	9	7	5	8	13	18	9	15	15	8	21	10	21	18	11	14	14	26	11	14	11	6	14	10	9	13	5	4	6	4	1	1	1	3
SLC38A7_+_58718635.23-P1P2	63	65	59	64	67	74	43	49	32	35	43	44	32	41	43	33	42	43	54	55	54	60	37	39	40	32	45	48	5	4	8	11	55	3	5	20	19	56	62	59	48	62	46	63	54	44	41	54	49	52	56	63	57	38	4	5	14	14	33	8	6	9	14	58	60	62	53	53	53	77	41	29	16	40	50	45	29	52	44	54	39	54	26	31	33	44	42	52	34	36	40	40
SLC38A7_-_58718141.23-P1P2	264	268	247	257	298	265	196	227	119	190	138	142	144	162	133	137	182	190	208	168	203	240	186	198	171	214	217	192	93	98	174	162	247	80	72	139	144	231	170	194	149	167	196	169	155	174	166	207	156	196	194	199	194	172	74	82	137	145	221	97	77	160	172	266	198	241	212	223	201	222	191	174	165	186	218	196	162	177	145	167	167	199	113	129	109	140	125	133	159	173	108	114
SLC38A7_-_58718266.23-P1P2	98	128	102	126	112	140	96	88	79	85	69	100	88	93	73	71	109	123	133	132	116	123	98	139	113	126	111	120	25	49	91	105	157	31	31	57	68	118	103	122	121	118	121	133	108	114	97	117	98	146	136	109	115	112	46	52	75	101	171	54	50	92	73	191	106	119	91	107	116	104	82	131	82	111	98	102	119	137	122	105	126	125	97	87	87	121	83	120	118	116	103	89
SLC38A7_-_58718270.23-P1P2	60	85	74	76	85	77	54	57	14	19	10	8	16	8	8	22	45	67	36	55	64	47	32	40	34	55	42	40	15	17	35	41	54	13	17	28	28	40	31	38	26	53	28	42	37	33	39	42	33	43	38	33	33	48	8	8	28	15	35	17	15	35	41	47	55	53	40	37	47	40	37	42	43	49	52	34	21	30	22	29	36	41	37	31	17	25	24	26	29	24	22	28
SLC38A7_-_58718368.23-P1P2	98	109	97	97	89	94	59	77	51	80	50	62	78	74	77	76	91	115	87	106	104	101	99	120	93	111	123	109	46	44	86	71	139	28	34	83	56	117	66	77	65	79	94	85	85	78	94	90	115	121	101	116	121	141	21	29	51	55	103	48	51	70	80	121	116	137	125	128	136	138	85	111	83	86	101	97	95	106	69	103	110	103	79	72	60	81	79	78	84	73	60	72
SLC38A7_-_58718425.23-P1P2	24	21	20	21	25	29	20	23	8	7	8	5	4	3	4	6	6	16	5	8	13	4	6	9	15	15	13	6	4	3	5	6	10	1	3	8	12	11	10	14	10	12	10	14	14	11	3	5	9	6	6	11	5	4	2	3	4	6	12	18	12	19	23	28	15	14	11	15	20	12	18	7	6	14	9	17	8	13	16	15	18	17	6	6	10	12	17	18	9	15	13	10
SLC38A7_-_58718481.23-P1P2	52	61	49	65	56	55	39	45	51	64	47	59	73	63	56	63	71	101	96	83	91	110	67	99	89	89	120	97	26	29	57	60	83	32	31	50	45	88	76	81	75	79	83	69	63	73	76	84	80	95	96	112	111	93	37	49	55	57	114	41	53	69	84	137	136	151	143	164	142	143	56	82	61	77	75	75	70	92	85	97	91	94	53	68	43	56	28	51	55	48	41	50
SLC38A7_-_58718626.23-P1P2	40	66	49	50	35	67	28	33	38	51	26	40	36	44	28	40	53	53	42	46	57	51	47	68	46	41	54	58	14	12	45	33	68	21	24	29	28	55	40	44	31	43	36	34	46	50	34	47	37	47	57	49	37	48	11	11	22	24	33	11	23	37	41	71	53	56	79	41	60	77	44	56	28	43	54	47	37	42	35	42	41	54	33	29	27	30	27	45	26	24	32	15
SLC38A8_+_84075530.23-P1P2	77	100	63	102	95	110	68	75	28	38	48	47	43	38	34	39	67	71	51	60	62	64	81	92	74	70	79	83	22	16	35	36	87	14	14	33	43	94	43	61	61	58	47	68	38	48	63	74	44	56	71	73	62	64	11	16	30	26	86	14	15	16	22	69	83	83	86	88	95	102	49	67	52	59	73	65	49	55	49	77	75	54	36	38	27	53	43	60	55	52	39	50
SLC38A8_+_84075545.23-P1P2	73	53	54	47	63	52	33	39	64	55	65	77	81	80	58	66	89	104	96	98	93	116	51	68	65	77	59	76	23	27	45	47	112	17	16	38	40	88	61	89	97	76	109	69	70	79	57	86	77	79	81	89	73	88	18	24	57	47	110	22	16	40	33	79	60	101	71	103	106	91	50	66	49	54	71	76	60	72	77	79	67	96	64	51	34	44	33	35	36	38	31	24
SLC38A8_+_84075704.23-P1P2	132	130	134	114	152	150	86	92	148	147	130	180	173	155	125	152	164	201	182	203	200	205	170	193	175	210	216	196	65	63	101	119	211	71	74	114	124	270	155	202	147	148	204	172	159	143	148	175	164	179	206	192	187	189	51	84	114	139	225	49	65	93	88	203	194	240	181	244	224	253	121	132	129	138	147	163	171	181	151	185	201	197	130	121	108	132	105	125	138	123	110	98
SLC38A8_+_84075844.23-P1P2	31	40	35	40	36	27	27	29	62	78	66	78	80	79	56	60	66	80	97	89	102	117	47	60	59	58	73	60	18	16	49	53	73	23	28	50	37	68	62	91	69	83	75	71	72	70	46	49	64	50	49	81	53	48	26	32	59	46	104	20	29	39	54	96	92	96	70	86	94	117	58	45	50	55	89	60	54	71	62	59	70	64	46	40	10	16	25	20	24	31	19	25
SLC38A8_+_84075861.23-P1P2	58	77	65	77	52	68	30	59	23	19	18	35	34	33	22	25	41	51	46	49	39	40	31	39	31	39	56	38	18	14	28	30	81	12	13	14	30	51	52	39	43	47	53	53	39	48	54	41	50	48	55	63	38	56	8	8	18	17	37	12	16	32	29	72	57	40	50	45	51	52	35	55	44	43	35	42	42	37	34	44	59	49	33	28	37	30	32	40	30	45	41	39
SLC38A8_+_84075877.23-P1P2	58	70	71	64	91	84	29	48	97	112	110	116	100	105	110	97	107	123	93	85	115	108	66	100	85	90	98	92	39	45	107	79	128	47	31	63	72	105	76	84	72	75	82	94	90	72	89	98	73	85	92	76	99	96	42	43	89	72	134	49	49	72	103	157	84	86	120	107	109	113	47	69	65	57	79	78	79	69	81	94	89	98	45	51	87	82	69	50	97	62	56	56
SLC38A8_+_84075884.23-P1P2	33	31	40	27	40	36	22	23	41	51	50	62	52	61	56	53	86	122	97	123	105	114	65	66	57	60	65	61	20	27	51	37	110	22	22	48	49	109	95	92	91	94	108	96	99	97	60	82	79	71	74	94	78	75	37	17	47	47	94	24	18	42	51	96	122	104	124	131	91	142	64	61	78	59	67	82	67	72	77	91	78	85	39	52	75	82	63	75	57	74	63	54
SLC38A8_+_84075929.23-P1P2	159	177	180	186	190	203	137	137	167	186	182	190	198	194	151	146	216	289	229	266	253	256	200	212	195	228	217	222	77	82	162	146	257	88	74	150	128	291	192	200	207	195	247	200	181	206	190	265	218	249	240	230	217	209	64	82	153	140	199	78	98	170	174	257	246	260	260	266	270	301	162	182	169	173	168	218	194	208	191	234	202	188	147	165	195	237	197	202	236	246	199	193
SLC38A8_+_84075944.23-P1P2	64	70	70	62	64	73	41	38	77	81	68	85	105	76	76	70	120	190	153	166	175	154	134	171	123	149	148	160	57	53	123	89	210	46	59	84	95	195	118	158	130	147	139	128	129	116	123	169	135	158	174	158	140	154	32	50	113	91	180	58	58	98	146	219	108	148	115	135	157	128	78	100	90	126	110	119	100	143	102	102	131	143	95	77	117	149	117	107	114	127	109	138
SLC38A8_-_84075697.23-P1P2	85	108	96	116	110	111	75	87	83	108	107	88	104	98	87	103	134	178	175	178	186	196	100	141	94	154	118	154	53	43	88	99	97	43	35	66	80	106	132	134	149	158	155	180	134	135	116	109	118	130	141	125	140	120	38	37	76	84	87	37	37	67	79	104	144	162	133	152	148	165	100	120	104	125	136	118	102	144	123	135	133	163	101	108	124	148	127	164	147	132	132	121
SLC38A9_+_55007686.23-P1P2	22	34	43	30	38	43	20	32	37	42	34	30	44	34	26	23	46	68	70	52	66	58	39	50	46	67	57	51	7	7	23	24	29	11	16	31	28	60	48	45	45	46	54	53	51	44	48	55	62	72	50	55	66	63	13	15	25	36	70	16	19	38	38	94	61	84	76	79	80	74	44	51	57	52	64	61	54	63	47	71	58	65	34	30	45	30	43	38	35	41	44	39
SLC38A9_+_55007690.23-P1P2	87	77	91	95	90	80	48	48	36	43	32	45	38	43	42	36	70	95	97	64	104	90	66	94	64	87	84	66	17	21	37	58	108	21	16	49	39	100	75	88	82	85	87	74	64	68	70	79	68	53	73	75	71	74	16	20	38	39	98	14	9	39	27	68	83	105	90	76	82	109	55	71	59	60	45	71	70	91	71	95	80	69	51	60	61	82	73	86	74	73	63	66
SLC38A9_+_55007767.23-P1P2	203	238	190	188	218	204	143	133	150	156	166	168	206	176	125	142	228	237	192	248	246	235	210	219	193	230	237	217	94	75	170	170	289	81	69	150	193	222	163	200	163	198	212	205	181	162	196	212	196	205	215	266	183	210	95	87	168	182	258	112	103	209	219	297	223	293	260	255	307	311	144	172	158	166	185	189	189	229	192	196	223	250	148	158	175	167	168	168	184	172	177	165
SLC38A9_+_55007793.23-P1P2	98	112	99	133	129	143	82	93	74	84	72	77	77	71	54	57	119	158	114	145	138	148	101	131	133	117	138	130	32	40	60	81	157	41	40	60	74	156	107	101	112	94	89	120	101	100	87	142	118	132	134	125	136	132	33	32	74	70	143	40	47	76	84	194	117	167	118	146	157	155	138	137	126	137	105	154	103	119	105	141	118	124	84	98	101	121	121	154	131	131	105	99
SLC38A9_+_55007825.23-P1P2	57	54	52	59	50	62	47	33	61	55	59	77	77	70	57	63	67	69	54	83	68	70	57	47	53	59	59	60	11	13	31	37	81	14	17	29	31	75	50	59	54	48	49	49	31	55	39	42	63	61	37	57	51	55	14	12	34	33	70	11	14	26	26	40	71	72	72	81	77	73	38	58	51	64	67	78	49	56	48	52	36	61	37	52	60	69	56	66	68	74	58	47
SLC38A9_+_55007982.23-P1P2	105	110	107	105	127	139	59	91	84	114	93	98	95	108	78	75	123	162	122	178	181	134	99	124	101	108	118	112	23	32	70	66	170	24	47	68	59	166	94	123	113	136	104	87	99	106	99	106	99	113	101	112	109	121	28	27	59	59	115	35	24	60	66	130	157	185	157	162	204	162	98	81	82	88	76	97	83	104	92	100	116	120	80	75	95	109	98	112	116	111	87	107
SLC38A9_+_55008065.23-P1P2	83	84	76	109	114	103	72	61	87	116	98	114	119	125	84	91	92	101	112	113	116	118	104	117	108	108	121	124	16	17	54	38	100	15	20	45	53	139	86	90	91	93	106	93	70	76	109	106	95	107	106	109	103	110	18	30	30	52	130	29	29	36	60	157	116	145	119	100	127	126	95	113	99	108	93	103	79	96	76	91	88	86	56	60	107	142	94	117	121	144	83	106
SLC38A9_+_55008123.23-P1P2	152	178	130	179	182	191	120	116	231	284	211	323	287	296	230	246	205	238	169	231	254	220	192	193	209	212	199	219	46	48	90	114	235	38	43	73	100	195	173	238	191	193	213	194	176	184	205	231	210	243	219	254	221	259	59	70	111	120	290	67	85	120	111	297	216	245	245	292	250	284	168	199	170	193	232	185	231	229	194	220	252	271	214	192	214	247	221	252	273	265	225	218
SLC38A9_-_55008070.23-P1P2	93	129	107	138	133	122	82	98	107	110	75	93	100	122	89	79	78	71	57	62	78	74	52	80	78	70	78	87	26	22	42	44	55	25	24	50	52	74	49	72	47	59	70	69	51	84	59	52	61	73	68	60	53	92	28	17	39	33	65	24	21	43	45	73	76	68	75	90	66	64	75	85	72	91	74	76	63	62	60	62	68	55	61	38	50	41	31	48	43	30	38	47
SLC38A9_-_55008174.23-P1P2	140	165	131	165	174	177	97	126	175	200	176	212	193	199	178	175	155	212	204	212	204	203	131	153	133	149	176	170	49	42	92	100	248	29	44	89	91	199	118	131	122	120	129	140	122	127	137	142	136	152	167	145	136	150	43	53	93	76	199	56	43	98	106	241	170	217	207	217	253	218	113	165	135	149	142	176	141	148	138	165	200	166	117	136	134	147	150	160	171	168	148	143
SLC39A10_+_196522320.23-P1P2	89	96	123	118	107	117	71	78	63	56	67	73	68	69	52	53	68	88	86	90	79	91	74	89	88	82	101	96	31	26	67	36	104	26	30	46	47	92	64	85	67	99	81	74	91	85	108	89	83	97	109	94	89	110	33	36	55	62	125	37	40	60	102	162	87	91	81	97	106	120	82	95	74	78	84	93	80	121	91	83	103	101	76	66	78	91	86	78	89	89	82	70
SLC39A10_+_196522324.23-P1P2	49	53	53	46	48	62	28	24	27	24	34	28	35	20	19	22	62	65	44	51	61	62	48	32	56	46	56	57	13	10	25	18	30	25	28	28	28	58	42	52	51	46	51	46	31	41	38	42	42	47	40	46	37	46	12	10	19	27	47	28	26	38	44	75	49	48	48	49	47	57	26	37	33	34	49	35	25	36	28	40	35	40	25	28	21	33	28	20	25	46	18	22
SLC39A10_-_196521947.23-P1P2	90	110	81	98	105	132	78	86	124	137	134	150	144	172	140	148	158	191	157	162	156	171	123	145	132	120	160	170	49	55	93	89	181	33	35	97	90	132	125	134	121	170	146	140	120	149	129	144	129	172	191	145	149	155	56	55	109	105	182	47	42	119	112	159	124	184	137	184	188	178	121	135	97	129	113	129	140	154	134	162	143	165	88	104	103	139	123	121	133	140	126	120
SLC39A10_-_196521973.23-P1P2	111	138	128	152	127	153	112	104	85	107	76	124	101	132	90	87	145	128	137	119	133	145	125	129	132	120	140	143	22	20	44	57	139	13	9	43	38	115	101	122	124	137	133	123	119	111	100	136	116	120	118	135	148	111	15	24	51	70	166	23	29	57	80	166	121	122	120	122	131	149	97	105	98	108	121	113	106	169	140	152	115	127	102	90	115	123	108	136	141	126	128	111
SLC39A10_-_196521978.23-P1P2	307	410	356	353	397	350	244	257	243	309	257	265	306	288	234	228	227	269	244	269	248	251	209	224	217	226	218	200	30	28	71	70	202	33	37	84	96	218	200	250	205	254	222	229	205	203	212	232	204	261	220	250	222	258	27	26	72	88	246	46	68	93	103	286	234	241	233	232	258	293	164	210	169	183	214	226	192	236	215	208	200	240	158	148	196	185	179	187	187	188	156	146
SLC39A10_-_196522005.23-P1P2	106	158	118	116	134	129	85	83	204	223	201	221	220	230	205	187	173	164	195	166	170	198	144	159	148	170	197	206	25	50	92	74	169	42	32	79	72	147	114	152	117	149	141	154	129	118	157	170	138	184	160	168	157	180	37	44	101	103	191	45	44	78	102	179	167	210	168	178	186	203	108	132	130	138	142	141	131	161	161	112	129	174	115	123	115	123	92	128	118	104	92	106
SLC39A10_-_196522142.23-P1P2	215	250	227	267	273	241	164	172	125	118	129	119	148	152	138	114	134	169	158	167	161	177	110	151	129	152	159	133	24	21	64	53	180	19	18	48	48	128	132	164	147	159	158	165	150	132	119	182	138	156	132	154	133	135	23	27	53	52	185	18	17	45	59	174	166	170	167	174	212	180	116	133	123	139	136	117	115	154	135	146	175	150	100	129	89	120	104	127	127	122	96	84
SLC39A10_-_196522211.23-P1P2	11	11	16	7	10	18	17	11	18	20	14	20	18	17	20	21	11	12	11	18	15	17	14	22	19	15	29	22	4	9	10	11	17	2	9	12	12	19	11	11	14	14	15	24	18	14	11	22	21	25	15	19	17	18	9	8	11	12	25	3	3	2	2	10	22	21	18	19	31	24	13	21	13	21	12	14	7	4	12	9	9	4	3	10	21	20	12	25	15	21	15	22
SLC39A10_-_196522283.23-P1P2	66	71	64	82	76	64	51	53	81	68	68	95	76	79	73	86	80	64	69	69	70	89	47	61	48	48	68	61	7	11	20	18	87	15	13	20	29	86	48	58	64	64	68	65	64	66	64	49	62	84	69	61	42	55	12	9	21	30	84	16	10	22	39	111	77	95	87	78	88	68	43	48	42	64	45	56	41	56	69	67	70	66	36	46	25	29	26	40	33	36	28	32
SLC39A10_-_196522465.23-P1P2	127	151	131	144	169	143	111	119	88	110	80	94	101	118	93	78	75	113	109	110	110	125	106	109	76	91	95	117	42	43	76	79	135	36	25	66	64	103	93	83	106	84	91	93	88	77	85	105	104	94	111	115	103	86	52	37	78	86	142	41	42	74	99	162	100	134	124	104	122	126	71	87	74	90	76	106	93	93	88	99	109	85	76	80	74	88	63	57	67	68	66	56
SLC39A11_+_71088612.23-P1P2	104	101	100	106	101	130	77	87	94	99	87	90	103	102	89	99	150	174	155	162	167	183	134	156	155	151	159	179	32	25	71	68	198	42	38	81	67	173	128	117	116	128	127	139	94	127	108	122	123	151	131	127	139	157	35	45	93	87	185	46	51	84	93	220	185	230	208	177	218	221	112	165	137	139	160	139	162	173	148	151	154	173	109	133	128	177	137	149	151	201	147	125
SLC39A11_+_71088740.23-P1P2	140	144	140	143	130	187	93	107	101	113	93	111	104	116	96	82	156	215	171	174	188	191	135	135	117	125	142	135	48	59	89	108	147	65	48	109	116	181	103	107	117	123	103	122	101	99	130	131	97	120	125	127	139	139	54	41	118	111	179	45	59	89	105	186	150	190	187	209	193	155	103	137	110	137	126	129	136	119	116	141	154	126	92	102	100	81	80	95	88	85	101	85
SLC39A11_+_71088769.23-P1P2	86	127	120	119	119	126	72	75	155	161	131	169	173	176	140	148	148	219	176	170	180	164	168	164	169	171	167	171	47	48	94	98	188	54	53	112	118	203	119	137	142	148	137	138	111	118	131	186	146	147	177	177	147	159	55	61	100	99	238	45	53	112	99	180	179	197	205	201	200	199	147	163	149	182	191	170	136	176	170	173	158	157	106	121	132	148	115	145	132	143	109	126
SLC39A11_-_71088364.23-P1P2	106	93	90	108	90	91	55	58	67	65	59	74	71	77	63	85	118	140	114	136	136	128	101	118	121	111	149	124	46	58	112	102	135	33	39	86	85	113	99	112	84	104	108	123	118	122	113	107	120	110	137	140	91	116	67	49	106	100	157	63	52	115	110	141	121	129	112	138	161	139	84	134	101	103	130	114	72	111	92	104	121	117	73	70	81	98	88	70	85	95	79	76
SLC39A11_-_71088444.23-P1P2	46	34	37	41	47	44	36	31	50	51	30	48	41	36	44	46	65	66	56	78	64	56	51	61	54	50	46	52	21	19	52	46	92	18	31	53	46	63	56	76	72	78	85	78	56	58	51	56	55	50	60	63	54	59	25	27	32	35	79	19	23	40	40	83	73	85	62	76	87	92	55	58	65	60	55	59	50	59	58	64	61	63	52	33	31	23	29	31	37	30	30	19
SLC39A11_-_71088457.23-P1P2	74	69	77	78	60	81	47	63	77	73	48	62	72	82	55	62	103	120	109	108	114	143	71	108	71	80	104	114	105	108	174	152	286	40	48	68	62	136	70	87	72	77	97	101	74	96	79	113	83	117	83	118	96	92	37	42	78	70	142	41	37	81	69	132	104	132	111	98	144	133	104	78	101	98	96	90	79	98	97	88	118	118	65	66	52	65	48	61	62	58	68	62
SLC39A11_-_71088484.23-P1P2	90	101	87	113	124	90	61	70	73	110	124	103	127	113	86	82	100	130	132	146	136	149	118	111	102	160	143	127	45	42	70	68	153	39	36	90	72	168	86	96	83	98	96	114	82	77	93	116	132	108	108	119	101	102	25	39	72	64	123	41	34	93	91	155	120	157	110	145	130	148	101	92	107	111	130	100	91	106	104	130	110	117	87	78	113	126	115	111	148	109	112	90
SLC39A11_-_71088730.23-P1P2	153	189	194	218	160	186	122	135	84	86	95	105	110	99	60	79	128	137	109	154	133	138	102	127	124	123	128	113	52	38	88	88	153	40	44	59	77	171	69	84	72	80	60	81	59	78	96	109	117	128	112	126	111	116	34	30	59	76	109	30	50	67	72	141	100	143	131	128	141	149	100	116	106	104	88	104	86	96	101	119	103	105	76	76	131	175	136	121	153	164	118	142
SLC39A11_-_71088753.23-P1P2	84	90	94	97	102	102	65	60	118	161	120	137	153	158	136	102	113	155	114	136	150	154	128	160	124	122	143	134	73	61	136	117	197	46	49	83	89	140	100	95	98	136	104	105	101	93	103	116	89	113	108	130	100	94	70	66	100	82	152	48	59	88	75	159	146	152	154	140	172	152	92	110	113	130	96	115	108	128	128	117	147	160	83	89	78	106	89	88	104	119	102	88
SLC39A11_-_71088810.23-P1P2	34	42	39	38	45	50	35	24	87	133	100	112	130	126	108	119	29	52	39	36	33	45	39	35	30	42	44	27	7	9	18	19	51	11	17	23	19	44	33	45	30	35	42	40	25	34	32	26	28	37	46	50	44	38	17	9	12	12	47	5	12	14	16	40	46	42	28	42	55	40	47	37	42	47	34	38	35	45	30	26	47	53	29	35	41	48	30	26	43	56	35	36
SLC39A12_+_18240896.23-P1	41	46	43	49	46	67	41	36	31	36	30	43	36	37	27	33	72	77	67	82	65	99	55	51	46	69	66	68	20	18	42	43	97	24	21	35	40	79	63	63	55	53	71	80	60	59	68	87	70	81	61	82	72	90	28	24	50	37	70	28	22	50	49	88	81	88	77	83	80	81	38	47	47	39	65	48	43	69	48	47	80	56	38	45	50	49	41	53	81	65	49	48
SLC39A12_+_18241059.23-P1	104	113	98	135	116	102	72	66	125	164	152	164	155	152	128	133	174	206	153	158	201	201	134	157	104	133	140	148	70	84	130	116	198	48	55	116	117	171	126	141	115	131	149	149	124	125	103	133	124	118	155	169	146	124	71	85	133	160	210	94	85	179	166	240	168	155	163	203	190	164	112	142	129	133	145	158	129	139	146	154	176	150	91	102	116	197	162	155	173	164	143	134
SLC39A12_+_18241065.23-P1	115	142	119	143	133	140	73	74	105	108	104	127	107	134	95	107	182	208	183	220	213	201	160	194	169	197	171	201	54	58	102	110	231	46	48	100	93	204	152	179	124	202	164	169	139	145	163	162	135	201	153	156	177	193	77	56	123	118	236	81	66	128	140	263	189	205	181	224	225	219	117	149	146	144	138	163	148	188	166	176	161	164	115	136	102	126	106	123	134	122	126	100
SLC39A12_+_18241208.23-P1	270	261	239	290	250	279	176	171	75	86	67	82	86	83	52	71	161	192	177	192	175	211	134	155	160	170	191	189	34	40	97	69	166	44	41	99	93	177	123	133	139	137	163	131	138	148	143	162	179	160	181	196	191	158	25	48	73	76	189	41	49	64	89	223	159	184	193	203	224	200	140	154	123	158	176	163	146	175	137	162	161	168	122	145	72	104	75	99	125	90	78	95
SLC39A12_+_18241211.23-P1	57	74	77	75	80	73	37	43	71	81	87	101	102	89	73	85	109	140	110	133	126	153	93	99	110	116	106	123	35	30	88	84	180	28	18	49	44	133	69	89	67	91	70	79	65	86	85	109	79	90	105	89	101	104	19	23	46	39	100	21	19	37	63	123	123	151	131	159	114	145	93	101	63	104	107	117	62	80	66	98	89	98	59	78	82	67	69	85	91	91	74	69
SLC39A12_+_18241216.23-P1	29	40	43	48	53	44	31	41	60	67	61	67	72	68	45	55	78	77	68	88	76	82	74	101	70	74	68	78	15	13	38	37	60	24	21	58	43	76	73	83	75	89	93	90	79	76	64	68	58	45	66	79	58	62	18	24	48	43	70	29	16	29	36	53	79	89	84	94	84	84	62	70	71	67	83	78	73	81	76	89	57	80	56	50	29	35	25	24	35	41	27	27
SLC39A12_+_18242233.23-P2	71	67	60	71	74	79	44	53	74	89	69	95	87	77	64	66	134	125	128	128	140	153	96	89	91	108	105	108	51	42	101	97	152	45	50	64	63	109	78	107	81	99	120	111	92	99	78	120	85	113	127	99	99	112	46	39	70	77	132	39	50	83	91	129	93	110	97	122	110	110	83	113	91	103	111	88	81	118	86	103	110	106	74	76	70	73	66	66	74	78	71	70
SLC39A12_+_18242312.23-P2	63	73	62	65	71	64	33	28	97	125	108	96	125	118	95	101	121	103	98	115	151	137	91	123	96	115	103	107	37	34	84	82	158	35	41	55	64	152	60	96	60	89	65	89	75	75	84	105	111	125	102	149	119	149	33	34	62	47	121	35	44	51	84	162	104	153	123	151	145	161	77	95	68	73	77	90	77	80	92	71	92	94	61	69	77	113	95	99	125	131	87	93
SLC39A12_-_18240900.23-P1	180	185	181	208	202	217	140	151	172	208	176	207	202	194	157	186	203	218	213	212	211	228	182	195	197	200	221	249	89	81	184	190	380	63	80	140	175	315	162	203	187	201	213	177	178	182	190	204	188	188	247	246	207	239	50	62	127	133	229	56	50	126	154	223	233	265	258	241	298	286	149	180	160	174	182	215	184	214	191	216	231	229	135	139	181	219	193	206	205	219	163	205
SLC39A12_-_18240910.23-P1	111	135	115	157	141	90	87	92	237	275	276	284	254	333	265	225	170	174	154	179	172	178	117	129	135	155	134	149	54	68	99	102	206	55	63	111	126	247	124	154	144	175	160	173	118	116	125	156	131	153	172	146	147	149	59	67	119	132	218	66	62	104	123	249	168	193	166	212	208	214	117	138	111	151	149	151	161	207	148	171	185	177	116	137	148	188	159	167	169	170	162	139
SLC39A12_-_18240916.23-P1	119	124	113	135	113	112	67	59	142	184	159	209	158	173	160	159	131	170	135	176	162	178	120	136	137	134	157	155	52	56	118	118	203	62	57	109	117	189	103	135	107	130	136	151	117	103	134	152	129	139	125	168	145	139	47	42	65	78	160	79	58	124	131	200	132	159	156	150	155	137	83	108	80	108	119	91	97	135	92	97	118	144	89	95	110	103	116	115	118	129	93	80
SLC39A12_-_18240965.23-P1	107	130	112	105	105	101	76	62	90	122	106	123	115	92	101	104	111	142	146	162	141	154	104	138	112	131	132	124	43	42	102	97	171	46	40	98	72	152	94	112	94	120	100	96	100	88	106	142	122	146	130	140	137	144	39	58	91	91	139	38	33	54	74	102	143	171	159	156	211	189	131	140	108	135	119	130	95	121	99	117	122	133	86	82	76	110	92	91	95	96	74	72
SLC39A12_-_18242188.23-P2	68	58	56	54	64	53	40	36	40	41	39	59	57	64	37	37	80	93	108	106	84	95	76	94	60	94	117	99	25	22	51	63	101	31	25	43	50	69	69	76	65	56	78	85	75	59	54	60	67	80	85	85	67	74	31	45	56	79	117	24	31	44	61	94	88	121	76	90	102	102	67	60	45	61	65	71	54	60	70	56	73	57	45	49	57	73	67	73	76	82	65	49
SLC39A12_-_18242191.23-P2	116	124	124	139	158	143	88	80	126	175	149	182	192	145	145	169	153	157	191	202	185	218	125	152	140	134	127	133	54	48	129	109	212	53	47	104	100	198	144	138	137	142	155	184	139	130	129	128	116	126	140	199	144	151	54	61	102	113	201	52	50	84	90	171	163	204	176	191	189	219	108	135	135	134	157	135	132	164	134	155	139	163	109	86	127	173	156	120	169	154	118	124
SLC39A12_-_18242194.23-P2	50	68	52	52	61	48	29	18	99	89	92	103	76	82	62	89	80	75	66	80	63	77	45	61	53	47	74	59	22	29	55	41	99	23	28	36	46	66	51	65	45	67	67	68	60	54	61	57	61	63	62	82	81	79	30	29	46	66	87	14	20	22	32	57	72	68	79	84	78	86	55	54	76	51	60	58	62	94	66	89	83	86	53	51	54	55	32	31	41	53	39	27
SLC39A12_-_18242202.23-P2	65	67	52	69	70	57	59	49	71	78	71	75	80	77	76	63	79	78	94	89	94	76	69	61	76	75	85	54	20	15	43	42	87	20	21	46	54	94	50	76	51	65	58	64	58	66	56	72	68	84	101	73	75	85	24	25	36	28	76	20	26	45	37	93	82	109	75	92	114	107	53	53	56	65	65	61	53	63	71	51	70	59	37	41	75	107	65	99	95	78	66	75
SLC39A12_-_18242238.23-P2	20	21	21	20	22	14	14	11	20	27	13	25	19	28	10	19	15	30	29	27	26	31	20	15	14	14	29	26	5	4	17	26	29	14	8	20	23	40	14	19	17	27	15	12	9	10	25	18	20	17	27	11	30	26	14	4	23	13	22	5	10	12	10	16	18	36	22	28	27	32	9	20	13	15	13	15	10	12	13	14	10	14	8	15	11	11	13	12	16	10	11	9
SLC39A12_-_18242349.23-P2	73	72	77	91	69	84	65	61	70	89	106	129	112	135	77	111	123	155	120	128	142	148	90	122	94	137	118	115	34	55	105	128	195	68	57	121	92	157	96	95	83	111	106	86	93	103	108	130	89	139	137	116	128	105	52	52	71	94	142	47	44	91	107	178	113	144	118	131	125	139	76	108	104	107	102	108	125	103	113	134	112	117	74	78	102	107	109	115	114	113	91	102
SLC39A12_-_18242435.23-P2	81	110	108	110	97	102	68	75	81	86	61	70	84	96	73	65	120	94	102	121	125	102	78	86	69	75	87	90	28	36	69	70	149	35	33	69	71	159	110	122	90	114	109	131	87	106	96	103	94	112	97	114	93	120	21	28	47	44	108	24	30	58	52	167	90	136	118	112	134	137	65	87	67	70	100	67	79	93	90	92	89	121	55	80	87	97	112	104	107	105	90	88
SLC39A12_-_18242498.23-P2	212	321	282	259	270	291	199	162	212	222	203	231	220	232	199	182	272	293	249	263	279	249	207	260	226	245	293	232	77	75	155	183	290	77	64	126	158	277	231	271	231	262	311	258	215	235	229	247	228	260	266	277	253	255	79	65	164	139	245	95	101	183	158	293	198	285	219	246	238	294	176	186	202	220	194	209	189	222	202	213	234	224	160	157	206	237	236	219	229	255	186	217
SLC39A13_+_47430182.23-P1P2	17	21	22	22	18	23	13	20	8	11	10	11	10	10	14	9	23	25	35	29	31	29	34	32	23	31	33	31	9	5	16	19	44	9	4	7	9	28	21	27	27	25	21	25	27	34	14	25	12	16	26	11	14	19	2	9	11	4	16	3	4	9	11	36	19	27	26	32	38	29	25	31	26	28	16	27	15	17	21	31	22	31	22	26	35	38	41	34	44	25	34	24
SLC39A13_+_47430206.23-P1P2	59	73	54	56	72	65	40	36	36	40	30	30	38	32	28	24	64	77	65	70	73	82	76	90	51	66	80	74	25	21	55	49	69	13	19	42	34	82	67	67	56	67	73	68	76	60	50	65	49	85	50	45	48	55	20	21	48	42	86	21	24	59	49	91	79	102	74	76	105	114	44	51	51	40	57	60	62	74	66	68	60	52	46	50	48	60	62	71	82	53	46	55
SLC39A13_+_47430453.23-P1P2	15	29	17	33	18	19	17	21	28	39	36	23	33	23	25	34	51	70	66	72	50	77	44	45	47	34	56	48	11	6	19	20	40	14	16	21	15	41	128	150	137	122	148	155	122	127	127	127	123	153	136	141	127	132	32	41	68	68	107	32	29	47	45	81	39	46	53	42	62	55	36	55	36	36	32	35	40	63	50	66	65	65	49	44	33	53	30	37	53	72	37	30
SLC39A13_+_47430465.23-P1P2	48	51	56	55	80	55	35	38	97	95	92	93	99	109	92	101	105	96	107	111	96	119	71	91	89	74	53	98	26	36	56	52	113	25	33	41	53	83	67	70	56	82	59	58	58	53	61	71	57	90	74	78	61	64	26	33	48	43	101	34	25	65	59	138	82	67	70	77	101	91	61	57	75	67	77	72	71	75	73	71	93	90	69	52	60	79	67	64	42	56	49	56
SLC39A13_+_47430501.23-P1P2	69	125	113	133	113	134	78	81	60	50	66	71	66	66	58	49	134	128	122	125	149	156	66	97	78	103	111	95	26	31	49	60	128	30	35	70	62	150	70	100	78	85	96	85	73	70	75	97	86	111	92	96	107	86	23	22	35	32	105	35	38	63	74	169	129	127	129	142	151	131	75	86	88	83	91	114	86	101	84	95	97	124	76	74	76	107	87	91	105	73	73	93
SLC39A13_+_47430512.23-P1P2	66	64	59	64	54	51	50	30	52	49	49	60	60	51	46	55	104	94	90	93	114	109	78	81	69	86	108	77	15	14	44	46	116	21	24	39	50	95	92	87	90	85	107	124	87	100	85	97	98	100	103	112	93	91	23	32	61	47	164	27	26	50	61	132	76	93	90	89	86	102	44	57	42	72	68	67	86	73	76	89	96	81	64	68	68	100	75	83	74	99	82	73
SLC39A13_+_47430515.23-P1P2	33	38	31	42	41	41	35	26	33	30	30	27	21	32	20	24	76	94	78	68	70	73	58	61	56	67	52	71	16	19	41	29	55	19	23	47	39	120	76	97	86	84	95	68	87	84	52	91	74	94	71	69	82	82	15	12	31	34	79	24	21	37	42	92	92	109	82	107	93	104	45	86	64	57	74	65	44	60	61	92	89	63	50	43	49	41	42	49	50	56	44	48
SLC39A13_+_47430575.23-P1P2	7	15	11	9	22	21	9	8	12	22	12	11	13	9	14	14	33	33	20	32	34	40	26	17	15	33	23	25	7	12	18	21	28	9	14	15	21	32	23	22	26	25	26	34	21	21	27	30	24	26	28	21	23	32	18	15	26	28	47	13	9	14	20	20	31	44	36	36	56	36	19	20	23	29	20	26	34	42	38	29	40	43	24	24	17	26	23	17	29	32	19	16
SLC39A13_-_47430175.23-P1P2	63	50	58	66	66	44	26	28	63	56	61	71	73	78	59	70	116	146	128	127	166	146	82	96	97	103	86	110	21	24	48	55	102	28	33	65	48	121	100	125	101	85	99	96	95	88	82	127	76	111	92	124	102	84	27	25	53	74	117	36	36	64	66	164	114	144	104	155	138	116	64	85	81	73	114	99	89	111	122	106	140	116	74	93	74	76	83	70	73	86	77	43
SLC39A13_-_47430612.23-P1P2	106	145	136	143	172	147	110	121	47	56	50	34	39	51	49	33	85	95	69	85	80	79	66	74	68	87	84	67	22	18	46	45	86	17	17	38	34	52	43	52	54	57	47	65	39	42	55	52	59	64	64	61	63	62	9	18	33	37	59	22	23	46	49	89	75	69	76	76	94	88	60	47	49	54	60	55	74	97	65	83	73	76	43	49	50	57	39	51	54	41	40	45
SLC39A14_+_22224865.23-P1P2	31	38	39	43	38	40	26	23	40	46	29	57	48	51	43	33	51	52	52	60	77	64	46	52	42	54	39	50	17	12	18	28	47	2	11	38	32	66	38	41	39	46	53	33	44	43	42	37	37	43	42	30	33	39	11	16	22	31	62	12	14	14	15	37	58	65	64	59	66	85	41	42	47	31	34	47	36	65	44	56	48	47	39	34	21	26	24	21	22	31	20	27
SLC39A14_+_22225157.23-P1P2	6	11	13	17	15	15	4	8	3	3	5	5	3	4	1	2	21	15	11	22	17	20	14	16	9	12	15	12	8	9	19	21	24	2	4	6	5	16	5	9	16	8	6	8	8	9	8	12	12	18	10	14	10	5	4	6	10	17	20	2	7	5	4	12	12	28	28	14	13	16	12	14	16	14	11	14	7	17	13	7	16	11	11	6	22	18	14	15	27	19	20	16
SLC39A14_+_22225210.23-P1P2	71	108	62	114	107	89	67	75	76	83	78	85	87	86	67	70	101	102	99	109	94	114	77	105	82	81	106	110	24	24	58	60	116	32	26	48	47	129	64	82	69	86	84	69	56	60	79	106	94	113	87	119	82	88	27	31	60	71	120	28	27	61	63	109	84	108	109	148	119	106	71	82	71	92	97	91	102	117	101	99	119	128	79	76	75	78	87	95	75	89	73	73
SLC39A14_+_22225258.23-P1P2	105	89	81	98	137	127	91	85	109	100	91	98	90	120	78	75	129	125	111	118	119	126	110	102	102	127	108	97	30	42	90	74	179	39	41	86	78	159	75	65	73	98	86	98	77	69	129	140	110	109	107	119	120	110	29	26	48	74	110	39	34	72	90	174	134	133	138	161	182	163	96	91	81	110	82	133	98	108	97	117	120	132	72	74	72	68	75	61	90	66	61	66
SLC39A14_-_22224771.23-P1P2	43	59	43	49	52	51	41	34	58	61	49	41	60	67	54	44	68	59	66	65	82	82	77	89	72	53	68	71	14	19	40	61	97	21	20	45	34	122	68	76	61	104	80	66	67	70	76	74	64	74	88	71	74	79	13	18	33	28	85	12	17	22	19	64	82	96	60	77	66	84	70	62	71	46	65	80	61	96	81	76	80	83	60	53	51	46	57	35	44	55	45	45
SLC39A14_-_22224810.23-P1P2	128	137	139	146	151	172	95	115	145	151	136	152	124	159	142	123	192	213	214	204	235	228	161	189	161	186	161	181	38	52	93	89	221	34	33	94	89	262	166	185	183	223	213	208	175	163	148	187	135	153	187	173	195	181	47	53	69	79	223	49	48	85	77	252	189	220	186	205	231	243	125	152	160	171	165	156	158	196	141	163	178	175	114	135	122	134	140	157	163	169	125	137
SLC39A14_-_22224831.23-P1P2	121	136	116	139	152	134	77	97	81	91	96	97	111	105	85	83	110	166	155	167	196	153	115	139	143	153	131	146	31	33	77	75	219	29	25	65	74	181	106	138	105	132	119	134	104	142	179	170	148	160	171	155	146	170	35	28	74	83	194	32	29	63	73	188	155	178	163	180	190	175	97	144	114	103	139	140	113	131	112	156	163	114	106	111	80	112	90	107	106	104	112	104
SLC39A14_-_22225254.23-P1P2	212	272	239	242	237	237	151	177	191	214	185	227	215	220	201	204	224	229	216	218	213	237	192	239	179	211	209	221	89	99	144	173	198	82	96	145	181	230	210	216	186	245	226	253	214	211	154	209	194	209	209	225	252	209	112	114	214	219	267	104	139	174	203	288	249	295	284	288	297	283	165	181	183	193	169	192	155	215	190	202	197	206	148	141	144	169	131	174	139	149	145	127
SLC39A14_-_22225270.23-P1P2	208	216	191	228	271	234	154	140	217	248	196	217	229	217	179	162	223	283	233	272	258	230	196	210	185	233	232	220	64	73	150	145	310	65	69	125	130	261	190	180	192	198	211	239	191	182	167	218	204	206	228	195	196	213	86	76	188	151	354	65	102	181	179	302	238	314	247	300	310	287	186	200	193	217	232	232	180	223	181	216	213	242	166	183	135	164	147	134	133	119	134	138
SLC39A14_-_22225273.23-P1P2	54	62	46	74	82	55	42	40	44	60	71	60	49	73	47	61	60	83	78	88	88	113	60	84	67	67	81	76	15	6	35	31	78	18	19	48	43	105	45	64	37	58	66	62	48	60	70	69	65	71	81	90	65	75	10	14	29	29	74	15	7	27	21	69	64	61	53	73	90	88	65	80	58	75	74	92	71	70	77	71	80	76	55	71	48	59	38	51	62	58	53	56
SLC39A1_+_153935768.23-P1P2	11	17	4	10	24	14	11	7	6	9	4	12	8	16	5	9	28	30	20	24	21	27	20	19	26	31	33	33	6	6	15	16	28	3	8	13	13	29	18	33	21	24	25	11	17	16	21	27	27	30	26	25	33	32	10	6	17	11	34	5	6	14	16	13	23	28	33	24	32	34	15	22	15	34	15	19	22	22	28	30	16	14	12	17	24	27	12	22	18	25	19	23
SLC39A1_+_153935933.23-P1P2	58	49	50	74	51	74	43	40	33	35	22	28	37	36	25	36	86	84	55	79	73	84	54	58	38	62	84	76	23	25	53	50	92	22	27	53	45	87	38	40	50	38	55	57	51	35	72	73	54	69	78	56	72	68	14	22	40	42	57	24	34	51	74	120	53	85	70	74	80	84	47	55	59	65	60	60	54	68	58	50	73	77	52	50	81	77	77	83	105	82	67	69
SLC39A1_-_153935556.23-P1P2	117	135	129	128	132	138	65	102	115	156	162	140	182	173	119	133	221	260	251	263	246	233	187	182	186	213	250	220	76	60	135	131	278	70	64	133	135	296	175	196	166	196	206	218	181	166	176	188	195	207	210	212	192	191	72	73	133	156	258	61	69	128	127	306	221	247	243	240	253	242	139	157	118	159	138	167	173	210	152	222	193	212	136	133	139	156	147	163	147	144	143	132
SLC39A1_-_153935589.23-P1P2	42	35	32	46	46	35	37	33	53	81	52	60	72	59	53	43	74	98	100	91	86	88	74	85	69	77	101	97	25	30	59	52	102	34	27	51	49	110	79	102	85	76	89	115	87	82	73	98	91	87	85	77	94	82	25	10	53	55	98	35	25	53	54	110	86	85	78	86	79	109	58	64	67	77	87	70	99	70	88	81	117	82	55	64	80	77	62	101	90	87	81	81
SLC39A1_-_153935594.23-P1P2	6	7	8	6	11	13	2	7	46	50	37	34	46	57	45	38	27	29	35	24	28	21	27	42	32	32	34	36	3	4	17	12	31	8	6	13	12	28	6	4	12	22	18	11	10	10	22	36	26	25	35	43	27	25	4	5	13	10	22	7	7	11	20	38	31	31	40	33	37	36	19	30	17	14	16	22	22	25	29	26	22	33	20	23	20	18	18	17	17	19	17	15
SLC39A1_-_153935615.23-P1P2	24	33	30	30	22	26	13	14	37	31	36	37	40	43	36	38	39	48	40	42	28	29	47	49	35	56	51	51	12	19	33	26	51	24	26	35	35	66	50	52	57	55	48	49	27	31	34	55	33	49	36	46	39	46	15	13	21	20	39	16	15	25	25	51	40	60	39	50	51	60	36	40	41	39	37	42	23	33	36	36	52	37	17	16	27	34	33	32	58	35	35	32
SLC39A1_-_153935747.23-P1P2	34	41	33	47	43	32	14	16	37	41	30	30	26	33	31	33	19	46	43	35	42	32	25	30	23	27	22	27	8	9	22	15	31	7	5	30	19	43	21	41	28	31	36	28	21	19	29	37	24	25	43	41	25	18	7	13	15	19	39	8	8	25	26	46	23	24	24	20	20	21	12	30	26	26	17	16	22	15	26	27	25	34	7	16	30	50	36	40	48	29	28	28
SLC39A1_-_153935816.23-P1P2	105	115	99	130	125	96	77	73	88	98	89	92	99	103	90	96	188	216	170	189	194	194	133	145	130	130	148	138	51	48	102	103	253	57	40	102	108	216	181	241	186	177	213	198	189	177	137	178	161	163	206	196	144	185	47	51	95	96	176	37	63	104	94	198	149	169	166	205	190	204	111	147	118	134	129	140	145	165	154	162	175	171	133	127	128	142	127	137	127	170	143	140
SLC39A1_-_153935979.23-P1P2	37	35	32	47	34	37	27	29	69	67	68	101	90	102	72	85	64	77	75	76	75	96	53	53	44	47	63	76	15	23	38	36	107	16	11	29	35	76	46	51	50	38	46	65	53	36	57	61	61	63	68	84	61	80	13	21	29	44	81	22	20	43	51	112	86	92	104	91	97	87	51	53	43	54	43	54	68	66	79	60	61	59	48	46	73	64	65	75	67	70	53	54
SLC39A1_-_153935992.23-P1P2	106	83	76	92	94	98	77	48	55	56	60	69	76	57	64	51	96	110	109	122	89	108	82	119	90	109	109	98	33	30	49	57	115	30	31	59	60	132	88	91	82	81	71	99	92	99	89	95	65	96	99	98	102	99	19	31	51	41	88	41	34	56	51	110	91	114	117	118	108	132	82	80	74	82	81	91	78	75	63	92	84	69	61	52	105	96	87	96	75	82	82	83
SLC39A2_+_21467487.23-P1P2	208	191	156	200	206	195	145	139	140	131	113	130	134	142	110	111	139	194	147	174	188	180	141	177	155	148	163	159	40	40	77	79	154	32	39	83	73	156	116	145	105	123	140	150	116	140	139	140	124	155	147	130	149	135	26	37	68	81	143	37	40	63	84	148	126	173	153	183	165	151	123	126	103	117	135	127	117	143	105	108	147	129	105	106	83	89	87	78	92	65	64	68
SLC39A2_+_21467525.23-P1P2	111	119	129	118	109	125	67	80	42	36	51	45	67	55	36	41	101	130	101	96	118	105	88	111	78	85	77	105	17	14	45	40	82	18	20	30	29	86	67	95	49	75	86	75	61	82	75	81	69	95	93	67	84	93	20	16	48	39	107	24	24	54	60	116	85	110	73	90	102	119	61	70	47	66	61	65	85	96	81	94	93	111	88	63	45	49	36	31	44	52	39	46
SLC39A2_+_21467563.23-P1P2	142	155	131	165	135	149	110	102	138	140	127	156	131	129	113	114	135	185	158	170	176	175	112	128	107	123	148	146	51	35	93	121	178	53	37	116	115	216	105	122	125	154	132	105	100	105	119	166	142	154	161	167	174	168	50	58	94	131	229	56	47	101	108	189	148	142	156	140	172	162	112	129	114	111	130	121	160	152	120	192	154	170	124	104	105	131	111	108	115	103	88	96
SLC39A2_+_21467744.23-P1P2	110	123	116	131	120	103	78	76	65	52	64	59	47	67	38	48	122	138	119	147	144	160	100	127	136	159	158	119	44	54	99	109	162	65	58	91	118	212	94	123	80	131	103	106	93	93	122	137	115	121	139	115	116	118	43	59	90	92	151	45	70	95	101	164	106	106	115	132	148	151	87	112	97	105	98	104	90	117	102	95	100	110	69	82	95	100	73	82	86	101	68	77
SLC39A2_+_21467767.23-P1P2	114	121	110	130	95	139	70	70	116	127	116	139	166	124	118	102	93	137	116	120	126	121	95	126	117	125	137	112	61	41	111	75	154	44	49	102	88	159	100	124	102	114	129	141	114	88	119	134	129	141	135	147	138	135	38	46	75	53	125	78	75	121	124	156	127	147	132	141	141	156	117	125	125	117	113	104	74	91	82	112	141	105	80	76	74	93	70	86	79	88	67	62
SLC39A2_+_21467809.23-P1P2	230	281	266	226	270	290	156	176	162	191	176	194	220	217	122	162	251	283	219	267	311	294	182	250	227	244	230	220	71	73	139	140	303	79	75	159	172	288	218	240	208	232	255	222	168	196	192	249	187	193	209	249	216	197	89	80	152	145	270	75	81	157	128	259	249	290	220	297	305	284	187	218	226	200	219	235	222	255	228	246	207	241	145	169	183	210	197	236	240	247	210	174
SLC39A2_+_21467907.23-P1P2	92	94	107	85	105	119	66	58	69	114	69	95	112	111	87	76	135	136	100	130	136	123	108	116	98	123	121	127	40	42	75	58	142	40	44	87	98	149	108	144	110	123	143	123	119	96	110	150	125	137	152	139	109	138	48	40	78	97	167	41	48	84	119	185	108	140	87	137	118	133	103	122	89	117	132	117	102	111	113	115	102	120	67	82	59	70	58	77	71	72	64	51
SLC39A2_-_21467621.23-P1P2	155	178	179	162	170	169	107	137	124	130	150	141	146	138	132	127	217	246	200	236	219	245	212	236	175	213	240	232	75	85	176	175	292	108	93	201	184	258	165	179	172	178	183	188	140	157	184	242	179	197	231	215	219	210	84	100	151	162	214	78	88	153	163	251	184	218	208	231	237	243	159	192	187	183	167	188	169	204	169	184	196	191	130	138	161	171	169	147	181	174	132	138
SLC39A2_-_21467666.23-P1P2	14	22	11	9	26	16	8	21	3	7	6	3	2	7	5	7	13	19	11	32	29	10	18	15	15	18	23	19	3	3	2	4	15	4	3	16	6	22	13	15	11	16	12	15	13	13	15	13	14	14	14	13	8	13	7	2	3	13	16	3	2	7	11	12	32	29	22	33	25	29	15	9	5	8	11	10	15	12	17	18	28	8	10	13	8	12	18	9	14	8	12	14
SLC39A2_-_21467876.23-P1P2	115	118	140	147	156	172	93	104	150	151	141	127	159	169	118	142	215	221	201	211	225	242	128	188	162	189	171	180	63	59	128	129	209	59	66	114	125	173	141	161	119	151	160	157	144	175	183	202	173	193	200	201	192	195	75	74	141	138	231	85	67	128	133	240	192	208	213	222	196	205	152	176	169	179	171	204	156	173	164	164	190	192	122	134	118	141	112	119	144	148	124	122
SLC39A3_+_2739574.23-P1P2	51	60	49	40	50	64	27	32	44	51	58	67	53	56	39	38	71	84	59	89	79	91	62	84	60	55	64	64	17	11	38	30	86	12	10	28	23	57	35	47	67	56	56	74	41	54	56	76	50	50	76	73	60	68	13	27	31	28	71	22	17	49	44	118	60	66	57	79	62	71	39	62	63	57	57	44	50	64	76	50	62	54	37	54	75	90	87	84	95	87	73	80
SLC39A3_+_2739952.23-P1P2	51	77	59	93	80	77	45	36	69	74	80	61	85	71	67	52	92	94	92	108	92	88	95	78	69	75	62	80	31	32	78	79	156	23	26	57	52	93	60	92	88	91	83	72	77	64	81	95	62	79	84	97	96	92	28	27	44	57	95	42	19	52	67	109	60	84	75	73	98	101	71	87	64	86	85	85	101	102	105	113	103	117	80	87	58	81	71	59	61	69	54	67
SLC39A3_+_2739960.23-P1P2	92	124	96	99	110	120	70	80	108	127	86	119	132	93	97	98	191	218	196	236	233	224	129	192	170	177	190	173	64	48	99	100	252	48	66	96	95	235	141	156	138	178	180	189	160	143	176	188	157	179	237	207	186	198	49	49	95	100	247	43	51	128	108	282	185	213	207	203	237	263	139	164	158	169	147	155	174	205	165	181	179	196	125	158	171	230	212	180	228	203	201	189
SLC39A3_+_2739983.23-P1P2	186	242	222	233	205	248	145	176	124	153	115	131	144	156	108	126	129	161	136	155	166	137	101	124	115	137	140	130	42	53	85	77	170	36	40	96	86	149	109	139	117	147	115	142	126	107	106	125	123	106	132	145	125	129	29	40	79	81	130	44	39	80	107	158	120	124	106	128	113	96	81	108	70	59	93	101	102	117	109	110	129	128	88	66	68	96	80	88	103	100	79	78
SLC39A3_-_2739581.23-P1P2	183	206	214	252	260	236	163	169	149	156	114	170	170	198	138	135	235	242	197	263	237	229	173	212	168	195	234	204	35	28	67	55	277	28	23	61	50	260	217	234	171	196	222	203	201	200	177	221	189	249	193	215	193	211	22	17	53	65	248	26	28	39	76	251	257	304	260	290	344	264	178	176	194	194	192	209	187	221	194	232	249	203	160	163	125	150	126	141	149	155	128	130
SLC39A3_-_2739584.23-P1P2	15	28	21	16	28	34	21	18	29	37	25	32	31	39	42	37	44	33	38	59	57	49	36	49	40	38	41	45	0	0	4	2	84	0	0	3	1	65	36	37	32	34	27	45	19	29	43	60	43	43	52	54	53	60	1	0	4	0	59	1	0	3	4	43	47	51	40	49	34	44	28	41	25	57	36	32	37	43	30	34	41	47	29	39	38	36	26	37	47	54	38	31
SLC39A3_-_2739748.23-P1P2	5	2	5	4	10	5	2	6	42	49	42	39	55	44	31	39	29	22	20	43	37	29	24	26	24	21	37	21	6	9	16	17	35	5	5	11	11	34	41	30	25	30	27	35	35	22	19	23	16	17	21	16	18	9	3	4	14	9	36	5	11	18	25	70	24	19	15	24	28	30	21	20	23	26	11	28	20	19	21	26	31	22	13	15	28	25	16	12	13	16	17	20
SLC39A3_-_2739970.23-P1P2	59	75	61	62	60	66	37	58	54	59	56	82	66	76	66	60	89	102	66	117	94	91	83	104	75	104	128	94	26	25	51	55	97	24	26	58	59	115	106	100	87	115	119	116	84	97	105	105	88	94	102	124	90	90	42	25	38	54	109	23	24	54	57	119	86	101	78	83	106	91	73	76	79	73	76	91	72	88	81	83	89	93	66	62	61	76	61	69	61	87	63	71
SLC39A3_-_2739990.23-P1P2	79	87	61	69	84	92	63	49	86	92	89	96	115	105	92	82	139	160	137	134	140	143	95	95	90	109	153	139	34	35	66	64	142	55	55	78	81	143	93	115	100	105	90	103	110	100	106	87	109	113	100	117	107	86	49	44	67	91	153	34	55	77	52	140	135	167	137	157	153	141	94	112	91	99	101	90	94	123	102	134	122	125	94	88	73	97	66	78	88	84	68	72
SLC39A3_-_2740028.23-P1P2	19	21	12	10	27	14	14	12	6	13	10	10	13	6	12	16	37	25	35	34	28	31	24	13	18	22	24	18	1	1	4	4	15	2	2	3	4	20	35	39	35	31	27	22	22	23	33	37	39	45	39	34	28	45	2	2	7	6	39	6	4	10	11	56	29	28	25	23	29	36	19	13	18	25	22	21	23	38	28	28	32	31	29	24	13	29	37	47	44	33	40	29
SLC39A4_+_145638549.23-P1	93	81	84	90	99	83	50	47	44	51	57	65	47	60	49	54	73	78	88	109	74	100	83	104	82	91	113	124	33	30	71	62	112	26	30	46	39	125	72	78	63	72	69	74	72	69	76	98	81	89	82	99	85	96	26	32	64	74	123	45	31	69	73	127	86	106	97	119	116	126	86	79	80	83	72	77	101	89	89	105	105	117	73	76	53	44	49	31	56	50	44	31
SLC39A4_+_145638941.23-P1	77	73	78	80	95	97	62	61	67	82	67	68	91	76	64	60	59	50	65	67	82	73	51	67	38	62	67	58	14	18	33	38	111	18	21	20	45	103	77	86	77	89	89	86	95	68	81	64	56	99	74	80	89	83	18	28	35	47	91	22	24	40	44	106	69	63	68	74	73	66	48	60	62	62	80	62	73	67	57	67	83	65	50	58	51	52	50	41	74	69	56	49
SLC39A4_+_145638944.23-P1	55	65	65	58	71	74	46	31	32	27	21	39	29	38	28	21	52	53	68	59	62	49	54	46	50	46	54	50	15	21	39	39	68	16	8	29	35	53	28	43	61	35	60	44	41	43	48	62	36	62	53	54	58	50	12	12	30	24	60	15	15	37	35	75	54	72	62	55	61	78	36	40	47	50	66	53	43	45	38	48	50	65	28	28	25	27	33	30	47	24	30	35
SLC39A4_+_145638947.23-P1	71	79	86	91	84	58	51	50	94	115	102	135	139	107	115	101	96	103	108	122	123	121	87	98	82	92	96	97	17	18	56	57	92	30	27	60	55	123	87	88	86	84	85	101	86	80	89	90	85	94	95	92	89	80	18	24	57	60	112	47	50	61	77	178	128	141	115	135	147	133	75	117	94	94	97	96	82	80	78	104	103	118	66	74	76	118	95	127	112	129	121	92
SLC39A4_+_145638961.23-P1	121	130	141	123	146	152	85	105	175	199	147	186	193	178	152	188	162	188	139	207	188	206	132	157	170	141	152	143	40	46	81	105	188	54	55	101	102	230	110	141	110	112	115	125	103	106	118	132	118	128	149	145	138	140	57	51	109	95	190	48	47	82	98	192	139	172	171	171	201	192	130	139	121	125	143	130	129	132	128	144	157	153	116	119	73	89	102	87	108	85	80	83
SLC39A4_+_145641856.23-P2	251	283	291	293	288	297	189	187	336	383	327	338	392	381	285	290	365	401	378	442	410	432	288	359	293	322	358	400	146	128	230	245	398	112	132	224	260	452	247	326	280	342	321	374	306	278	303	334	289	290	316	314	304	303	118	161	244	276	447	129	133	233	241	398	339	438	385	377	406	459	269	268	279	285	270	303	273	284	296	339	316	356	214	263	233	250	228	227	249	262	227	197
SLC39A4_+_145642046.23-P2	137	173	139	132	171	158	106	107	39	52	38	56	37	66	52	49	67	74	82	96	94	125	77	100	69	87	74	63	18	30	63	56	89	24	27	53	54	110	61	81	85	69	84	95	70	79	88	98	81	82	83	100	117	103	22	30	35	68	62	39	35	48	65	132	64	89	72	61	82	83	40	45	47	48	64	55	43	49	56	64	75	87	42	41	89	89	60	76	96	81	60	79
SLC39A4_+_145642160.23-P2	150	168	167	169	179	175	114	133	178	211	192	180	233	188	197	197	180	224	191	204	214	237	157	197	138	162	195	188	40	38	77	107	196	46	41	84	103	176	165	199	184	182	213	203	175	168	156	185	145	202	203	195	161	192	41	44	100	65	178	39	55	117	151	249	183	192	187	241	203	225	144	162	142	179	156	169	145	181	148	165	159	173	121	132	141	154	127	181	133	166	132	116
SLC39A4_+_145642182.23-P2	32	39	40	45	37	33	21	29	55	84	63	70	78	57	55	59	101	96	85	101	107	125	85	89	89	97	102	102	26	25	60	60	94	21	23	55	39	65	76	88	81	91	110	97	75	77	69	103	84	79	95	110	82	88	32	34	63	71	135	33	33	46	64	93	109	97	98	104	110	134	74	80	67	87	81	79	72	86	61	95	79	91	42	53	70	84	80	88	78	113	62	71
SLC39A4_-_145638642.23-P1	67	69	56	71	73	58	51	58	72	91	71	88	80	100	66	76	139	166	126	158	164	151	95	134	107	111	136	120	22	32	60	68	150	18	24	55	62	146	93	112	107	121	112	130	103	120	93	122	93	108	102	106	119	120	24	24	47	61	129	27	27	55	50	132	149	174	140	144	181	165	85	110	103	90	110	121	105	114	101	129	104	106	82	78	138	181	119	119	144	135	121	109
SLC39A4_-_145638758.23-P1	44	46	53	56	56	54	31	32	33	54	32	54	63	46	43	33	82	88	78	82	83	87	51	58	60	61	56	57	16	25	50	43	74	18	21	42	32	89	40	40	28	32	37	30	33	33	66	58	64	70	57	59	67	72	20	32	46	46	82	30	42	77	66	104	67	76	66	59	62	67	50	46	46	54	49	66	46	70	52	52	44	42	50	39	59	59	53	50	79	66	55	47
SLC39A4_-_145638900.23-P1	128	141	117	144	168	130	89	98	83	101	93	110	103	123	89	89	141	157	180	156	181	201	120	149	127	127	146	159	50	42	80	87	154	46	48	102	76	155	109	137	136	133	137	129	125	114	136	151	117	145	139	131	128	156	44	39	76	76	148	52	56	80	99	141	100	174	127	163	151	167	109	129	113	116	118	145	120	134	128	120	122	135	95	86	79	88	89	100	92	106	71	87
SLC39A4_-_145638935.23-P1	5	0	4	3	3	6	3	4	6	14	7	15	13	14	21	11	21	29	26	30	18	21	12	12	16	14	11	15	3	10	8	12	13	6	0	5	6	17	30	43	18	29	46	37	21	25	11	8	12	19	11	14	10	24	6	11	12	13	27	11	5	16	17	25	39	32	26	21	40	30	9	15	14	16	18	17	15	23	14	19	22	17	13	12	15	22	14	16	15	11	18	14
SLC39A4_-_145638955.23-P1	254	297	271	285	310	308	178	197	285	300	262	240	280	310	261	270	310	350	348	343	368	431	239	261	229	264	296	274	85	93	145	151	314	91	108	163	184	381	252	295	254	239	280	266	227	228	268	310	245	262	298	287	271	282	99	89	147	168	379	103	115	192	206	420	302	360	315	364	364	382	217	257	225	258	265	277	263	334	275	309	315	335	222	228	202	238	163	214	208	233	175	193
SLC39A4_-_145641748.23-P2	206	195	203	207	254	226	82	77	58	103	80	91	89	78	71	75	193	244	195	224	265	221	208	233	209	202	224	237	38	44	122	100	265	31	29	57	73	144	184	219	217	202	256	237	208	187	169	199	169	209	202	184	189	182	43	47	93	96	262	50	56	90	100	277	210	248	213	247	288	279	169	234	192	205	227	222	200	177	204	204	224	202	133	137	144	139	124	156	157	170	128	107
SLC39A4_-_145641824.23-P2	193	208	205	220	211	194	158	127	202	219	188	214	224	243	189	165	235	243	218	225	232	225	166	215	159	171	170	214	43	51	120	100	243	37	36	97	103	206	189	211	184	213	190	237	176	157	133	178	175	171	191	176	175	150	38	54	121	105	223	55	69	110	96	226	218	268	237	270	294	282	172	197	148	180	147	193	166	167	177	161	178	191	113	133	114	153	127	148	139	161	138	112
SLC39A4_-_145641968.23-P2	46	52	45	47	52	55	23	29	24	21	26	24	31	40	28	29	30	53	48	43	50	46	22	39	33	26	38	41	7	8	16	13	28	7	4	17	16	32	35	35	35	30	34	29	27	34	29	29	23	23	28	34	22	25	3	6	20	15	30	4	8	14	16	38	32	40	37	50	34	39	29	30	27	33	28	34	22	21	24	20	17	24	19	26	28	25	21	24	32	30	30	20
SLC39A4_-_145642164.23-P2	25	32	20	22	23	25	14	20	36	52	35	50	56	39	39	54	31	36	29	45	41	35	26	32	27	25	25	34	9	14	36	27	46	10	19	17	18	50	30	28	27	27	32	27	32	28	42	43	29	43	47	28	32	28	13	13	32	40	64	15	9	16	25	25	36	52	43	46	54	48	30	36	31	29	31	33	19	34	29	25	26	26	16	17	16	20	11	23	12	26	13	15
SLC39A4_-_145642198.23-P2	104	129	84	101	126	108	83	77	98	131	89	97	104	131	86	83	136	190	130	186	187	202	126	162	132	145	140	112	53	55	121	96	177	58	58	141	97	193	109	140	134	167	132	160	137	87	117	145	106	115	143	125	128	126	36	55	96	100	164	77	84	151	127	224	158	200	163	185	189	185	115	128	127	151	148	142	116	125	107	135	119	147	102	93	121	170	133	136	145	144	125	116
SLC39A4_-_145642209.23-P2	46	44	53	51	56	66	33	44	55	57	45	53	64	63	44	47	104	90	73	93	98	102	69	81	75	78	66	89	19	23	46	47	111	18	25	39	36	102	56	79	81	94	72	100	66	61	72	85	73	77	88	91	72	79	22	35	47	47	103	23	22	46	54	96	105	120	111	111	124	145	76	83	71	68	83	67	64	87	73	80	94	79	71	67	65	62	50	61	64	63	54	55
SLC39A5_+_56623876.23-P1P2	214	292	217	258	262	263	163	189	170	194	147	162	183	175	169	137	257	312	231	245	285	329	256	291	265	240	279	243	91	103	157	191	280	88	92	174	167	281	206	217	187	195	207	226	188	190	198	241	204	237	192	223	193	229	110	122	182	167	315	93	115	181	196	291	280	310	299	272	328	299	193	235	208	215	238	228	228	263	232	257	273	248	206	155	180	189	164	182	203	201	167	154
SLC39A5_+_56623887.23-P1P2	100	115	98	142	121	136	61	90	96	145	115	123	143	127	113	134	130	141	155	165	155	159	112	107	115	114	134	114	52	47	104	86	160	50	69	61	77	147	133	128	111	128	136	114	107	106	127	154	109	120	144	162	136	137	52	61	77	97	147	25	43	71	74	135	122	135	135	146	164	130	122	140	120	125	152	153	107	170	123	118	147	115	91	97	77	83	100	112	134	107	106	81
SLC39A5_+_56623922.23-P1P2	86	93	97	92	99	103	57	60	122	173	116	143	162	164	123	133	105	139	117	118	165	153	132	126	115	131	160	121	21	23	69	70	195	28	19	63	47	148	107	111	99	113	146	103	80	95	99	133	120	128	139	123	113	138	33	29	65	67	179	22	37	53	76	150	126	136	134	133	142	172	127	109	122	126	144	139	111	152	136	126	138	154	99	90	138	149	114	135	164	158	140	128
SLC39A5_+_56624028.23-P1P2	77	108	104	105	100	105	61	77	124	155	113	152	163	146	115	120	124	139	126	145	134	130	103	125	107	110	133	142	42	46	93	96	161	42	38	85	73	121	102	111	125	120	122	104	86	106	106	105	105	123	112	115	121	130	41	42	88	75	150	57	52	95	94	192	101	149	126	128	143	162	79	113	93	100	115	105	93	108	101	103	104	111	85	67	94	104	102	124	111	106	84	107
SLC39A5_+_56624559.23-P1P2	128	148	130	141	158	145	100	90	133	131	114	112	142	170	123	121	126	173	146	139	178	147	119	124	106	130	125	135	54	58	116	113	160	49	80	122	101	185	125	155	128	134	130	144	109	94	131	132	141	149	154	141	129	123	48	58	91	104	149	46	55	100	88	127	146	152	128	135	145	136	84	122	86	119	111	127	113	160	110	148	164	145	114	108	126	140	133	145	133	156	133	124
SLC39A5_-_56623862.23-P1P2	50	58	52	82	64	79	58	43	98	118	122	136	141	140	102	110	75	96	65	87	72	88	58	66	52	86	77	75	20	22	52	54	87	25	22	42	54	81	61	92	62	87	79	80	64	71	65	62	64	80	53	84	50	60	22	27	36	46	82	24	21	44	53	87	76	92	104	91	96	87	46	57	56	53	69	47	71	95	67	77	72	83	55	62	77	83	77	83	90	94	61	71
SLC39A5_-_56623988.23-P1P2	151	167	156	157	190	163	119	127	214	218	201	248	224	217	156	185	180	192	166	166	201	204	151	180	171	211	169	165	81	68	152	133	248	72	66	137	128	241	147	172	155	151	159	168	128	150	142	164	156	175	160	195	167	183	41	72	98	117	195	59	57	99	103	190	184	206	195	226	232	194	146	177	140	155	158	170	144	177	159	202	203	151	136	125	104	156	103	149	148	130	107	115
SLC39A5_-_56624245.23-P1P2	76	78	58	67	82	74	52	48	95	110	74	113	130	119	88	94	108	162	119	132	111	110	106	120	112	114	125	137	42	40	98	74	124	30	42	88	95	112	113	138	118	154	136	148	123	163	77	127	100	119	116	123	112	118	36	27	55	75	106	61	65	119	109	172	144	191	138	161	155	163	99	122	113	118	129	126	103	114	110	114	97	119	74	93	107	112	105	116	136	124	106	96
SLC39A5_-_56624250.23-P1P2	30	44	22	40	38	34	30	31	42	33	36	41	44	50	50	32	46	44	52	53	61	53	34	39	44	46	31	37	12	12	27	22	51	32	20	48	38	84	51	57	39	56	41	61	38	36	46	52	49	42	51	55	57	66	17	24	38	34	65	14	16	44	34	82	56	76	59	70	62	78	30	43	35	29	43	47	27	34	39	60	44	46	18	29	29	32	27	41	47	43	27	32
SLC39A5_-_56624266.23-P1P2	88	121	106	128	109	103	68	80	124	173	125	156	156	129	105	117	131	176	152	180	195	162	156	190	144	153	164	186	36	55	129	85	191	61	47	105	91	165	117	137	138	134	176	159	111	128	141	163	147	175	173	148	145	128	50	53	116	87	192	58	61	124	118	195	147	153	153	155	162	201	132	154	136	141	148	158	122	145	135	138	160	146	90	86	122	161	118	141	144	141	115	107
SLC39A6_+_33708935.23-P1P2	86	95	81	104	109	82	60	68	67	77	55	64	90	96	58	57	105	102	99	103	113	112	68	101	83	92	96	108	22	44	70	86	148	31	34	53	63	123	95	86	87	88	122	92	88	86	84	90	86	95	96	104	92	84	30	32	59	63	98	23	44	63	71	114	98	124	95	122	145	133	71	94	82	64	72	119	71	61	71	56	87	70	57	49	76	101	92	81	85	83	75	78
SLC39A6_+_33708945.23-P1P2	62	55	38	57	61	50	46	35	70	101	65	91	82	106	64	70	36	65	61	61	56	54	43	60	38	59	60	62	20	10	40	50	62	14	20	50	33	61	44	61	46	57	47	58	52	44	43	46	38	61	67	71	46	48	15	21	30	42	45	25	37	41	46	95	63	65	52	60	80	75	46	68	45	58	67	55	48	50	51	42	42	59	30	44	47	53	48	62	38	47	49	36
SLC39A6_+_33708966.23-P1P2	71	95	75	97	101	86	75	70	151	143	104	123	133	121	109	95	135	166	124	138	148	160	130	127	121	136	161	155	43	39	87	80	180	33	40	65	62	167	118	110	123	113	129	145	117	142	86	133	99	106	108	126	111	108	29	26	74	68	167	49	27	78	89	151	140	165	172	139	167	170	78	83	99	98	113	101	103	141	131	132	161	146	89	104	80	92	68	79	122	85	92	84
SLC39A6_+_33708972.23-P1P2	83	111	100	121	108	105	75	70	77	99	77	82	89	86	69	69	102	127	122	143	136	119	95	112	101	105	109	95	29	23	74	82	159	29	38	68	72	130	112	102	92	88	99	107	85	82	97	109	68	109	109	107	111	89	23	32	78	72	133	37	37	63	56	126	109	121	107	93	120	123	67	106	83	91	88	79	92	106	107	104	119	102	97	69	37	51	36	53	37	47	39	45
SLC39A6_+_33709086.23-P1P2	50	69	47	58	63	73	43	39	47	50	46	31	51	58	36	34	100	89	80	106	96	125	71	105	69	88	98	103	15	22	42	49	134	21	19	41	43	107	58	77	72	70	62	86	50	51	100	104	97	104	99	89	110	92	14	15	33	33	84	35	24	57	48	138	81	115	103	113	108	119	72	71	66	84	93	69	83	97	62	84	77	82	69	52	67	65	72	66	72	74	70	60
SLC39A6_+_33709269.23-P1P2	106	119	118	122	137	137	91	98	31	32	44	42	32	35	34	42	66	80	58	70	90	86	60	78	69	74	57	68	28	31	68	67	102	25	15	33	36	83	67	55	61	70	87	62	52	57	65	71	56	78	62	60	60	71	23	30	45	42	82	22	20	28	36	65	79	79	84	93	96	69	39	35	33	37	45	49	55	51	52	58	59	53	35	38	53	71	67	66	61	72	51	56
SLC39A6_+_33709276.23-P1P2	174	186	171	178	198	196	116	109	193	204	177	191	206	207	172	184	225	223	192	219	239	244	160	197	178	209	187	178	42	42	108	97	249	52	46	100	99	269	142	158	132	144	176	167	142	140	175	182	193	176	188	213	192	175	23	41	87	103	226	60	51	114	122	314	241	249	234	235	258	273	132	166	120	167	161	153	161	203	159	200	180	199	124	143	154	156	130	166	169	176	161	154
SLC39A6_-_33708910.23-P1P2	58	68	73	66	82	93	62	59	26	58	33	53	54	33	39	44	81	115	86	83	101	100	72	66	71	78	92	72	30	22	53	53	97	30	31	60	54	93	72	89	76	72	91	101	72	70	82	92	87	104	105	84	93	80	32	18	68	63	144	23	31	45	63	94	84	130	82	93	126	101	71	95	84	68	91	90	92	94	78	95	79	104	64	65	59	74	60	81	72	71	66	64
SLC39A6_-_33708984.23-P1P2	44	32	28	38	42	31	22	19	62	69	59	56	75	66	54	56	35	39	38	29	35	37	40	55	22	31	33	40	9	7	9	13	49	9	11	16	17	43	29	34	30	34	31	29	28	38	34	40	28	33	34	30	29	37	8	15	23	21	42	9	12	11	20	32	27	36	32	27	42	34	26	26	32	34	37	31	30	37	37	32	49	55	28	35	30	32	25	34	26	40	25	36
SLC39A6_-_33709239.23-P1P2	195	178	153	189	200	185	124	112	147	181	155	174	193	165	148	141	196	219	215	230	224	258	156	229	228	217	225	218	28	43	68	89	315	42	31	81	94	309	188	230	197	230	235	217	189	191	186	237	181	223	211	232	201	212	40	37	93	82	294	35	38	62	67	244	218	270	263	288	262	263	176	205	178	215	236	201	198	220	180	194	223	226	142	128	163	177	147	173	191	194	155	182
SLC39A7_+_33168184.23-P1P2	308	325	320	338	344	372	228	237	245	260	229	315	274	271	227	214	359	405	336	405	435	455	337	340	338	356	371	375	84	78	168	130	375	74	73	163	160	388	276	304	302	320	349	323	290	307	284	318	270	298	288	319	274	315	83	76	181	185	458	108	131	208	207	554	305	368	361	353	374	368	239	283	250	321	298	321	257	350	288	268	301	343	232	213	241	267	236	229	280	268	204	242
SLC39A7_+_33168277.23-P1P2	48	61	45	48	62	61	43	45	42	54	47	27	45	59	30	34	52	54	51	64	67	61	46	66	49	63	60	41	24	22	45	42	60	32	24	41	37	74	54	49	52	41	64	56	37	51	41	51	65	67	56	73	63	65	27	32	49	53	77	21	17	33	28	47	73	55	68	44	77	70	40	70	57	59	51	56	61	51	65	68	77	57	41	60	71	89	61	54	60	67	58	75
SLC39A7_+_33169045.23-P1P2	60	85	58	69	57	82	57	49	80	68	68	90	81	92	66	65	106	115	90	100	115	116	115	96	93	105	111	101	36	36	55	62	130	34	45	83	70	136	94	108	93	105	99	96	96	92	97	115	112	120	106	127	96	93	29	36	56	75	137	35	41	65	72	102	109	111	111	115	130	119	102	99	84	90	104	106	83	93	66	75	116	105	73	66	88	83	87	107	91	101	97	85
SLC39A7_-_33168226.23-P1P2	34	38	29	36	40	31	29	24	65	44	42	40	42	39	38	43	18	16	25	23	29	23	25	23	23	25	31	29	4	2	9	14	43	9	4	9	12	33	48	58	44	69	54	47	47	37	16	24	32	18	19	27	24	30	6	11	9	21	41	5	10	20	17	27	19	14	21	11	19	25	8	15	13	12	24	28	23	18	21	32	37	26	24	23	25	23	19	37	28	30	32	25
SLC39A7_-_33168261.23-P1P2	37	57	50	44	46	45	37	34	22	28	27	42	34	35	25	22	64	51	66	75	66	65	37	40	35	33	35	46	15	16	25	35	59	11	18	25	20	46	39	54	41	43	38	53	43	50	53	59	52	49	45	55	43	36	14	13	32	30	40	20	21	43	33	71	74	68	81	67	82	82	55	48	52	44	57	54	40	47	40	41	51	55	31	33	38	47	51	37	60	53	35	33
SLC39A7_-_33168273.23-P1P2	171	165	143	187	156	181	113	116	188	272	217	230	219	247	176	205	197	237	205	196	206	233	166	172	138	175	195	189	73	84	137	145	259	54	49	108	120	220	145	174	149	157	171	163	152	165	157	163	121	199	168	167	138	176	57	51	103	109	170	59	51	136	133	209	167	220	168	212	213	201	127	161	121	122	159	133	152	156	151	141	151	161	121	121	164	180	136	150	170	189	148	173
SLC39A7_-_33168664.23-P1P2	64	68	59	68	60	64	42	50	75	64	65	62	53	66	47	49	56	89	80	89	86	118	72	70	67	71	59	97	15	14	45	44	119	17	27	44	42	98	52	55	81	73	75	66	65	65	91	85	70	90	96	101	80	97	10	13	38	41	86	20	18	41	46	82	77	101	80	102	98	96	58	68	70	70	64	55	48	77	71	83	69	62	76	58	48	68	51	65	60	63	56	43
SLC39A7_-_33168697.23-P1P2	711	794	724	820	808	821	515	592	672	818	611	755	834	711	596	626	92	122	78	107	96	103	83	85	95	102	96	121	62	61	118	145	236	57	65	88	91	198	87	118	102	119	102	100	92	90	82	105	89	120	93	109	110	121	34	32	69	68	94	34	38	64	77	133	37	46	37	28	22	28	25	28	18	32	23	26	84	100	90	89	103	95	49	62	56	65	62	61	67	67	59	69
SLC39A7_-_33168709.23-P1P2	241	257	245	269	269	301	179	208	280	356	324	356	363	348	286	281	76	89	72	108	106	88	54	79	68	69	66	69	44	43	92	68	140	26	34	57	61	128	73	92	77	101	101	114	89	95	81	122	106	108	103	99	112	116	10	25	41	33	84	29	27	65	72	120	39	37	29	31	44	41	17	38	23	29	34	30	55	68	70	77	68	86	49	49	32	44	34	47	44	31	35	35
SLC39A7_-_33169076.23-P1P2	160	181	166	196	166	147	130	100	157	194	178	206	178	200	148	160	207	221	203	247	214	225	179	190	191	178	179	221	69	69	142	162	251	89	86	147	168	253	143	205	173	164	182	162	159	180	188	242	218	193	198	179	173	207	52	72	104	123	212	77	98	177	192	308	260	246	250	258	290	279	155	202	151	169	193	186	189	190	186	172	199	165	123	162	161	184	188	202	216	189	175	177
SLC39A8_+_103265955.23-P1P2	142	182	152	200	170	202	98	85	203	219	219	185	232	216	191	174	211	274	240	229	234	231	193	197	210	187	205	211	73	82	149	136	250	70	66	129	130	231	148	168	172	197	179	255	185	161	192	211	197	188	195	245	184	211	81	78	138	140	260	69	77	157	145	276	209	240	262	238	283	312	161	177	136	202	189	216	173	188	184	202	227	213	153	150	128	154	123	161	144	139	107	135
SLC39A8_+_103266214.23-P1P2	220	239	196	216	280	240	148	155	254	270	280	263	343	289	242	262	263	315	253	321	366	295	247	263	185	232	277	278	72	87	182	140	309	75	99	188	185	344	188	217	197	238	240	253	224	205	237	260	262	241	307	267	268	270	76	87	183	180	359	105	96	195	240	376	270	284	283	273	313	307	206	241	199	246	240	238	245	297	247	283	266	267	199	223	184	214	164	169	227	223	185	183
SLC39A8_+_103266605.23-P1P2	189	182	200	202	217	194	125	134	97	84	93	104	110	93	79	99	147	197	186	174	225	190	119	160	115	152	161	155	40	56	105	126	190	51	50	97	105	170	124	163	120	148	166	144	136	145	114	153	138	126	148	178	166	144	48	42	102	80	168	60	50	113	110	246	164	175	158	177	195	181	115	143	118	130	156	119	124	154	164	151	140	151	124	105	143	156	156	171	181	168	143	144
SLC39A8_+_103266638.23-P1P2	23	25	22	21	16	19	18	16	10	11	8	8	14	16	9	19	16	15	23	15	21	19	24	22	27	37	17	28	5	9	20	15	34	6	7	12	13	27	19	29	15	11	16	20	16	23	19	15	11	22	23	18	20	13	14	7	18	27	41	4	6	8	15	19	30	43	36	38	33	42	28	36	17	28	29	30	39	21	29	25	42	49	23	33	20	17	16	26	25	25	16	15
SLC39A8_-_103265942.23-P1P2	100	115	116	117	139	133	80	85	131	127	147	105	145	156	115	135	113	137	122	118	139	153	85	97	90	84	112	125	31	32	77	81	159	35	30	76	68	146	76	107	88	97	111	116	89	91	111	108	118	129	117	128	125	133	30	27	56	70	124	46	38	82	82	140	137	123	101	112	160	106	80	97	102	109	101	115	117	120	106	96	129	100	96	75	78	90	82	79	97	84	75	80
SLC39A8_-_103265945.23-P1P2	69	103	73	76	58	81	63	46	215	272	200	257	251	259	201	212	96	119	90	115	112	126	90	114	95	146	124	108	26	24	41	43	133	36	41	94	69	163	90	93	80	92	93	90	83	76	103	117	92	123	125	129	120	120	30	25	75	79	148	54	47	62	93	173	123	132	107	142	118	113	86	105	91	113	86	126	76	99	93	89	87	92	72	62	53	81	52	56	80	72	49	57
SLC39A8_-_103266016.23-P1P2	80	86	82	71	109	72	63	65	176	190	173	144	177	191	147	141	124	132	106	134	129	128	106	101	103	119	104	102	36	30	69	82	121	38	32	66	63	131	73	92	74	77	85	86	60	77	111	85	100	96	112	97	80	87	38	32	83	89	138	19	44	52	62	104	112	130	98	139	127	107	83	84	62	95	80	100	92	86	91	113	96	125	63	63	100	119	99	120	103	145	96	94
SLC39A8_-_103266117.23-P1P2	66	64	76	72	83	75	45	50	154	194	186	221	218	219	148	176	133	157	150	197	145	172	121	119	114	115	144	157	46	54	102	129	149	60	58	114	113	182	104	135	89	138	106	135	116	111	143	181	130	133	155	155	135	129	65	60	110	99	166	62	47	75	84	149	145	174	146	203	183	174	113	140	127	133	143	127	160	140	122	173	168	166	112	113	118	106	108	124	123	112	84	95
SLC39A8_-_103266150.23-P1P2	12	20	14	17	21	15	9	8	10	15	15	23	12	21	16	18	25	23	21	21	30	32	30	25	36	18	23	23	2	10	14	11	22	5	7	14	20	35	26	21	16	33	16	21	16	18	25	35	28	19	29	27	25	28	10	11	20	20	25	9	14	17	18	23	5	17	13	19	13	22	20	22	21	26	40	23	25	32	30	19	11	23	14	19	11	9	6	10	2	6	4	4
SLC39A8_-_103266171.23-P1P2	18	21	17	18	13	19	10	17	42	38	44	25	43	31	42	22	55	53	34	33	42	46	23	27	29	26	23	29	10	14	25	14	46	8	7	6	14	20	44	35	28	34	48	31	36	27	24	29	25	25	36	35	35	20	9	13	29	23	43	23	15	33	41	88	15	30	21	21	29	26	25	26	25	25	35	28	17	21	24	18	15	35	20	20	2	0	3	2	5	3	3	2
SLC39A9_+_69865417.23-P1P2	41	49	36	30	50	27	21	35	17	18	15	23	29	13	14	19	18	30	17	25	21	23	16	23	12	15	15	5	4	0	5	1	8	4	8	3	9	24	82	101	80	73	96	95	75	86	57	61	75	77	65	70	68	73	3	11	13	25	51	8	7	11	15	30	17	24	22	23	24	21	11	14	9	16	14	19	16	12	5	26	19	10	14	14	32	20	15	23	22	23	24	20
SLC39A9_+_69865454.23-P1P2	0	0	0	0	0	0	0	0	6	6	8	1	3	4	8	3	0	1	1	1	2	3	1	0	1	1	0	0	0	0	0	0	0	0	0	0	0	1	16	14	6	11	14	11	6	8	9	11	7	10	10	9	4	9	1	0	3	0	5	0	0	1	0	13	1	3	1	1	7	1	0	2	3	2	2	5	1	3	0	0	0	0	1	0	12	19	13	15	9	20	11	14
SLC39A9_-_69865433.23-P1P2	100	142	117	117	151	162	105	94	131	176	134	127	133	144	142	121	178	215	173	213	210	251	158	187	171	170	182	191	34	44	95	85	210	64	61	121	132	241	164	202	165	212	195	181	178	181	196	198	134	217	220	233	220	204	50	72	121	117	259	45	41	94	93	235	197	228	184	204	208	212	141	170	157	179	193	179	183	194	163	184	203	205	153	137	133	124	118	150	139	140	118	132
SLC39A9_-_69865448.23-P1P2	20	7	12	8	11	16	6	14	34	28	22	23	42	28	26	18	15	22	13	25	14	16	25	36	28	29	18	34	6	2	13	7	23	7	7	6	7	19	65	63	60	67	58	67	64	57	45	68	54	49	38	35	51	69	12	9	33	31	46	25	29	58	61	94	27	33	23	28	27	18	14	21	13	21	21	27	16	22	12	17	11	23	17	11	25	28	35	24	33	36	42	25
SLC39A9_-_69865458.23-P1P2	55	52	41	49	45	58	33	34	36	55	46	47	29	45	40	49	40	64	69	66	55	50	54	62	39	29	45	44	16	10	20	18	53	9	12	23	26	46	80	85	94	106	110	101	89	88	96	133	93	128	105	111	107	83	19	19	49	48	97	20	18	43	42	111	57	71	67	53	76	80	34	50	49	45	51	43	61	62	63	49	69	56	37	32	55	65	48	74	74	92	61	65
SLC39A9_-_69865464.23-P1P2	187	236	192	200	261	267	154	170	117	166	140	147	157	167	124	143	150	160	139	157	208	204	129	142	147	147	164	174	28	34	68	79	171	37	44	77	84	197	210	242	207	223	223	199	187	197	179	257	206	257	240	261	252	242	55	51	90	90	248	54	54	98	134	298	159	197	169	209	198	188	135	159	134	169	143	169	133	178	162	148	154	161	107	122	120	157	143	136	162	153	136	137
SLC39A9_-_69865488.23-P1P2	26	34	22	32	34	46	29	28	26	23	29	20	18	26	31	28	10	16	19	17	20	15	22	13	17	17	22	20	2	3	11	6	17	3	5	5	7	12	8	19	22	25	18	15	10	17	9	18	21	25	27	22	17	24	9	7	12	21	27	12	10	14	14	22	16	24	36	21	15	12	11	12	7	16	7	8	19	19	19	6	16	14	6	18	16	15	15	11	18	15	17	16
SLC39A9_-_69865505.23-P1P2	197	193	181	203	210	180	137	152	211	225	223	248	274	244	183	214	242	266	229	274	254	271	188	225	213	233	252	244	65	65	147	154	260	71	43	109	117	198	209	275	220	231	229	274	223	229	233	276	228	260	281	255	266	241	87	111	195	194	294	96	122	192	189	316	233	262	257	254	268	254	161	169	159	195	191	187	192	245	225	230	237	268	184	171	187	216	186	210	195	221	191	188
SLC39A9_-_69865676.23-P1P2	39	59	61	49	39	58	30	24	59	48	41	45	37	48	34	25	49	62	45	36	45	45	45	40	36	34	47	26	15	11	39	34	70	14	11	21	22	44	75	92	85	96	95	82	69	78	87	109	91	90	98	95	85	85	18	20	36	45	81	29	17	38	40	98	43	71	40	42	57	56	33	33	37	38	39	42	46	58	42	47	45	37	26	33	36	51	46	32	45	48	30	33
SLC39A9_-_69865832.23-P1P2	30	26	20	30	28	38	25	20	8	13	17	13	12	13	9	12	29	39	43	36	41	37	23	21	38	31	35	34	11	14	34	20	47	16	19	25	27	40	11	14	32	22	37	24	18	20	31	29	19	31	39	38	39	27	15	19	33	43	50	16	6	27	17	32	30	37	39	42	40	47	18	25	19	20	21	24	35	30	29	36	32	43	21	24	24	26	21	23	27	18	25	26
SLC3A1_+_44502842.23-P1P2	28	28	21	19	37	37	29	21	13	19	18	22	23	28	22	16	31	25	37	43	49	41	30	50	32	46	44	36	7	8	11	15	33	10	10	23	16	35	16	21	19	16	27	19	10	18	19	31	23	30	28	35	42	37	10	12	23	23	44	8	17	28	20	31	34	32	29	35	28	33	39	29	29	32	24	42	24	33	36	34	29	42	32	26	60	64	53	57	73	62	55	58
SLC3A1_-_44502646.23-P1P2	40	55	45	51	49	51	40	39	41	52	33	51	53	40	36	39	96	105	97	104	110	93	69	72	47	67	65	47	21	23	55	36	97	10	27	32	40	70	49	48	51	58	56	63	42	54	54	76	56	90	88	71	80	72	14	20	38	31	96	21	25	42	51	87	96	112	94	84	85	89	64	58	43	51	44	62	73	77	66	70	79	64	48	59	45	84	48	71	64	77	33	50
SLC3A1_-_44502667.23-P1P2	119	128	109	131	125	114	67	96	36	52	51	38	42	50	40	43	64	63	62	92	67	98	54	67	49	95	72	54	29	27	58	57	72	28	28	70	74	92	47	65	43	72	56	68	51	51	59	56	69	74	65	84	64	63	31	31	39	52	83	28	22	51	61	55	59	77	73	65	80	71	75	84	75	60	69	70	58	84	75	85	100	83	55	60	36	59	49	57	58	61	44	49
SLC3A1_-_44502677.23-P1P2	131	125	106	153	112	110	69	82	115	178	101	123	114	119	119	114	170	188	145	184	195	199	130	194	153	168	172	171	43	55	105	102	227	56	62	145	103	197	143	192	134	152	152	178	144	156	165	197	163	183	187	158	139	185	52	62	116	129	216	69	71	97	122	228	149	206	194	175	189	220	134	150	109	160	139	120	172	177	151	181	190	188	133	147	117	130	114	121	133	121	110	97
SLC3A1_-_44502822.23-P1P2	136	152	112	131	140	164	104	113	61	59	55	89	88	94	79	80	119	113	121	125	127	130	82	94	94	99	86	95	54	65	97	137	197	33	35	72	78	153	84	113	83	118	114	81	83	79	97	94	102	119	99	103	90	93	42	39	77	94	144	39	24	65	74	124	115	146	121	147	136	128	93	85	82	80	106	103	93	106	102	105	116	117	83	88	64	95	65	77	92	64	70	72
SLC3A1_-_44502855.23-P1P2	44	45	46	48	50	43	38	36	71	89	74	104	97	73	74	73	47	61	50	55	75	59	70	65	57	55	68	51	22	12	33	36	49	13	18	36	37	72	50	48	50	45	57	48	40	38	48	67	52	59	64	62	70	57	26	23	31	33	68	22	19	26	31	81	59	83	76	77	57	62	42	43	52	69	45	60	50	43	47	60	63	50	49	29	49	71	64	68	65	58	66	52
SLC3A1_-_44503027.23-P1P2	116	129	96	122	118	101	81	68	141	185	166	168	200	162	151	159	160	169	159	140	200	201	130	170	142	169	163	159	53	52	106	77	228	39	45	85	98	210	118	137	130	147	154	156	151	123	165	158	172	151	206	176	147	164	35	31	87	104	171	47	54	96	108	207	164	220	177	201	198	203	141	164	146	168	164	192	157	182	140	152	167	153	116	108	143	138	107	121	151	122	123	113
SLC3A1_-_44503060.23-P1P2	63	92	95	105	90	89	62	57	56	58	46	72	50	65	43	68	93	110	85	97	107	102	76	93	93	84	87	108	22	22	56	54	114	36	23	55	70	111	85	87	77	102	87	99	87	70	78	69	60	86	118	103	81	97	30	34	60	60	131	19	27	69	54	112	80	109	114	99	112	131	60	95	79	83	82	87	57	79	58	100	82	93	61	73	94	99	102	104	100	85	74	78
SLC3A1_-_44503087.23-P1P2	74	83	65	76	68	91	53	52	27	45	35	34	28	34	39	43	41	75	44	48	62	54	54	50	53	55	54	55	31	28	47	53	69	30	36	47	73	100	30	28	27	42	37	20	24	36	37	46	48	50	56	55	47	38	25	23	49	43	77	25	33	54	63	66	48	68	47	74	67	62	34	55	34	46	57	47	36	60	48	46	54	60	41	44	31	38	42	35	37	46	43	45
SLC3A1_-_44503104.23-P1P2	135	165	116	120	141	151	124	106	257	286	269	249	273	277	223	251	273	289	249	307	286	309	192	260	182	194	258	213	108	75	197	225	315	73	88	164	186	272	183	201	186	196	201	239	187	201	207	213	198	205	226	211	191	221	85	108	186	195	309	66	72	150	172	258	184	283	217	257	251	263	161	184	201	174	206	226	207	235	199	232	244	267	205	187	216	226	184	216	237	241	207	227
SLC3A2_+_62648447.23-P1P2	83	97	97	91	84	96	64	61	91	86	85	106	109	88	85	87	120	141	143	157	138	150	99	121	92	94	130	97	31	48	74	69	135	28	32	68	68	124	91	106	120	114	130	126	110	117	100	110	114	121	113	119	100	91	45	47	86	80	149	42	44	105	102	172	103	136	118	127	148	146	80	104	62	110	100	117	109	143	110	120	138	135	97	85	123	126	112	136	130	148	104	103
SLC3A2_+_62648790.23-P1P2	37	41	44	52	35	58	25	25	43	48	46	55	42	53	45	33	52	71	77	73	58	68	62	54	38	48	69	71	11	13	28	32	76	12	10	33	29	56	57	41	54	42	49	56	45	52	49	53	44	55	79	64	60	54	4	12	19	19	49	15	17	47	40	81	60	58	55	63	57	61	38	53	33	44	61	70	44	39	32	28	51	48	29	33	34	40	30	39	42	32	28	27
SLC3A2_+_62648813.23-P1P2	26	30	24	19	29	26	21	28	62	74	65	62	63	75	60	58	63	53	51	67	65	78	58	59	54	60	54	63	15	21	28	27	79	23	18	37	38	73	50	52	57	40	61	56	52	61	60	75	49	66	62	78	50	58	12	10	14	17	57	20	19	23	23	84	63	77	68	68	82	73	34	51	47	44	60	48	39	53	58	42	62	62	46	41	48	56	49	57	63	50	47	61
SLC3A2_-_62648394.23-P1P2	102	133	129	114	125	118	84	85	117	137	136	167	196	158	148	140	178	202	181	211	182	229	173	174	164	167	175	187	48	48	104	91	207	58	37	74	79	195	164	186	180	171	187	188	157	171	138	158	138	169	182	176	123	176	53	48	103	91	232	61	55	111	90	255	189	198	188	222	229	209	158	151	131	176	176	203	144	160	170	181	174	193	105	145	114	155	133	132	168	148	124	124
SLC3A2_-_62648402.23-P1P2	242	229	219	255	235	256	168	157	152	158	135	148	153	166	130	132	235	284	236	269	261	314	209	237	208	220	254	232	84	84	150	143	287	81	100	177	189	281	246	243	207	248	282	233	229	235	208	219	201	251	252	264	225	266	79	52	121	153	259	106	104	160	196	334	250	296	238	250	288	262	176	204	177	226	220	239	214	248	226	255	273	249	181	178	202	241	230	231	242	240	224	221
SLC3A2_-_62648441.23-P1P2	61	61	53	50	74	75	44	41	53	79	58	74	73	52	71	62	126	142	117	142	146	155	84	107	103	97	93	112	56	65	121	119	277	45	60	91	96	257	131	159	103	135	138	138	124	141	107	115	113	114	123	136	98	130	31	34	79	64	133	43	36	87	76	175	89	99	72	85	68	80	43	71	63	73	69	69	104	123	89	100	124	127	71	76	69	85	64	84	90	77	60	72
SLC3A2_-_62648621.23-P1P2	164	197	140	200	186	202	108	117	102	84	87	124	121	92	83	86	141	195	161	180	174	198	99	120	106	138	132	129	55	46	143	138	181	65	74	114	107	175	120	110	91	96	135	101	115	91	114	135	105	107	131	105	119	127	56	50	96	89	136	78	59	127	123	187	150	165	138	163	160	151	94	109	106	124	107	111	87	120	94	135	144	126	69	88	87	120	88	99	95	109	86	87
SLC3A2_-_62648848.23-P1P2	78	103	85	91	104	92	70	64	58	61	69	89	62	71	55	54	80	108	78	98	98	100	80	113	80	86	104	97	21	28	57	75	142	29	23	55	47	132	85	81	70	78	77	91	79	89	95	123	72	110	87	80	103	107	24	15	49	40	101	22	44	69	84	169	107	134	103	126	96	134	85	76	71	77	77	87	63	111	103	102	118	109	68	85	56	75	61	50	71	55	49	63
SLC3A2_-_62648856.23-P1P2	32	32	15	44	24	24	23	25	33	41	43	41	46	44	35	39	49	92	58	70	67	76	58	75	67	73	63	58	23	14	32	44	59	27	28	30	53	87	24	36	30	40	50	43	28	24	40	51	50	55	49	56	55	37	19	13	27	29	59	38	40	58	64	104	52	51	43	47	51	53	48	54	50	52	61	34	38	45	45	34	49	47	44	38	41	49	44	70	47	55	52	39
SLC3A2_-_62649598.23-P1P2	110	141	116	139	124	122	89	74	108	130	125	133	149	139	120	116	148	168	171	178	181	204	145	167	125	142	153	173	84	57	154	115	205	55	65	134	114	195	142	154	126	167	170	179	122	132	156	156	134	160	162	154	141	161	64	51	142	133	175	85	76	156	156	262	181	200	180	200	206	238	151	129	140	127	132	139	120	145	133	143	146	171	106	119	105	108	102	116	97	95	89	98
SLC40A1_+_190445055.23-P1	12	12	7	11	14	16	12	14	25	25	25	19	31	35	24	33	46	50	39	55	41	64	33	30	31	43	28	58	14	11	23	29	53	21	8	25	23	46	30	34	29	43	38	48	37	48	44	32	31	29	26	35	39	33	11	10	22	28	38	13	18	30	21	53	32	48	46	38	38	48	21	31	21	29	23	24	30	22	39	20	29	41	35	25	24	25	21	23	22	29	28	26
SLC40A1_+_190445099.23-P1	143	148	121	126	152	167	99	91	115	126	128	126	137	129	112	119	162	212	195	200	205	199	149	168	166	194	183	189	63	87	169	176	263	73	77	152	149	243	171	213	203	214	239	208	201	181	174	197	182	180	202	212	196	182	73	58	123	117	222	89	77	165	179	302	184	228	235	237	231	222	127	179	141	162	172	195	178	215	195	244	194	223	140	159	165	159	150	170	169	193	169	146
SLC40A1_+_190445103.23-P1	112	132	117	129	129	132	92	73	69	80	77	90	74	107	70	61	113	127	134	129	141	128	100	135	129	130	124	136	68	61	110	142	244	54	66	102	110	188	100	114	98	115	126	152	87	104	103	117	124	117	112	147	109	125	47	38	79	85	112	50	71	100	123	204	131	164	165	146	171	167	119	114	124	120	139	136	125	117	120	113	121	101	76	95	92	121	103	109	108	129	87	110
SLC40A1_+_190445462.23-P1	142	187	158	138	178	174	116	109	52	78	88	83	71	93	76	65	138	167	167	149	181	173	138	145	127	153	133	137	40	52	97	84	168	47	57	93	98	133	122	132	108	125	132	97	92	103	103	139	120	135	126	135	120	123	29	44	83	66	162	38	40	64	100	147	141	156	122	164	175	168	115	101	95	90	105	112	127	129	116	123	135	165	107	103	119	138	111	142	143	133	106	109
SLC40A1_+_190445478.23-P1	38	47	34	49	38	68	31	23	26	26	30	39	36	39	27	22	59	58	56	81	78	59	45	48	48	49	43	47	15	10	20	32	52	18	13	35	28	63	37	40	48	48	46	71	50	52	51	49	47	44	59	51	45	53	19	25	38	44	55	18	11	44	33	73	45	70	49	78	78	68	48	57	44	41	55	45	36	54	45	45	48	74	41	38	60	80	43	50	62	75	55	53
SLC40A1_+_190445510.23-P1	136	175	164	169	176	173	113	106	142	178	155	163	166	168	148	159	118	139	127	124	155	143	86	124	110	106	112	98	9	21	36	41	153	15	11	55	48	181	99	104	74	99	104	123	89	101	123	148	117	117	141	134	109	126	14	14	24	33	144	11	22	46	34	152	144	165	163	178	164	180	108	137	117	120	120	161	109	110	106	108	116	113	80	97	71	91	62	89	104	82	84	86
SLC40A1_+_190446258.23-P2	71	73	69	67	66	64	45	46	68	66	55	78	80	81	63	66	64	103	62	92	79	91	68	86	79	80	88	84	39	48	96	90	176	18	31	63	56	106	56	76	61	81	67	67	53	76	85	95	70	84	87	100	83	90	20	22	60	45	102	16	29	52	46	84	81	113	93	83	96	118	62	60	67	76	86	55	87	88	85	81	92	111	68	61	51	54	51	51	61	54	49	69
SLC40A1_+_190446460.23-P2	78	79	62	88	75	78	49	58	49	58	49	43	54	60	56	54	104	117	101	113	87	100	87	99	99	98	92	108	48	34	70	82	141	32	35	67	69	142	63	72	62	59	67	77	46	58	89	77	59	106	93	95	92	87	23	33	63	57	107	32	33	57	62	113	128	153	119	138	117	119	72	66	88	70	90	92	83	76	65	69	89	89	64	55	77	85	77	88	82	91	81	62
SLC40A1_+_190446610.23-P2	75	109	115	92	92	127	71	65	122	125	114	113	113	122	99	117	116	121	146	145	152	149	97	123	114	111	128	98	50	51	91	98	157	40	48	83	88	152	101	105	107	101	111	106	97	102	68	111	79	94	110	111	92	91	38	48	78	78	134	56	54	78	107	177	138	133	126	128	129	136	81	92	86	102	105	86	105	119	118	94	125	111	83	97	65	76	66	80	80	93	69	58
SLC40A1_+_190446647.23-P2	176	177	165	169	144	155	101	114	280	305	276	292	291	341	254	260	258	371	305	337	335	348	240	296	269	298	288	336	85	98	212	183	377	101	87	195	185	337	206	260	206	226	219	257	205	245	205	246	225	219	243	257	216	221	86	68	117	155	266	108	118	204	238	414	282	336	289	291	328	318	204	247	228	254	210	242	255	273	261	273	277	311	185	177	187	216	191	181	178	237	186	166
SLC40A1_+_190446717.23-P2	51	49	46	42	63	56	37	39	102	109	66	98	113	114	80	93	113	132	92	121	127	108	101	110	115	110	111	114	28	48	69	80	143	35	46	60	66	171	88	74	88	60	98	81	71	82	99	110	86	99	96	104	96	86	31	32	73	66	125	24	38	48	78	104	133	181	132	152	162	179	73	83	85	84	108	89	75	94	63	93	95	91	67	68	95	114	97	115	95	109	90	97
SLC40A1_-_190445276.23-P1	102	127	109	117	116	132	65	63	133	126	126	147	155	144	122	132	207	231	186	234	198	226	158	197	148	131	173	199	79	81	146	153	241	65	65	136	153	224	128	181	127	136	145	126	138	113	115	151	130	168	150	157	126	164	57	65	97	119	219	70	70	117	159	192	201	209	219	189	238	223	113	158	132	141	158	174	118	160	143	182	157	165	102	137	174	238	163	216	188	245	152	159
SLC40A1_-_190445420.23-P1	53	82	50	82	65	70	41	56	100	108	85	101	123	101	106	105	146	134	143	169	149	149	122	157	138	161	184	161	55	59	100	114	181	55	56	95	89	186	130	164	145	124	164	147	131	111	119	138	137	152	163	149	141	128	37	46	83	102	148	71	64	125	142	232	134	169	157	185	153	185	101	141	105	120	112	103	118	134	114	128	137	143	89	87	92	117	89	114	119	116	101	105
SLC40A1_-_190445448.23-P1	88	92	83	88	99	100	51	80	66	72	63	73	73	86	48	54	72	108	88	92	93	90	71	79	66	93	99	83	17	21	54	50	111	18	17	52	47	86	50	65	62	60	77	73	56	66	51	73	64	68	83	65	53	79	18	16	44	41	79	15	11	33	36	74	73	92	90	78	90	88	56	65	66	59	67	65	77	94	84	77	99	117	57	68	72	63	69	83	79	72	57	46
SLC40A1_-_190445474.23-P1	183	193	193	196	213	205	142	154	105	103	90	106	107	92	67	101	163	187	160	169	185	188	145	164	149	156	178	167	70	65	116	120	249	68	41	91	103	154	110	134	102	126	141	147	116	109	129	153	134	130	138	128	145	166	38	37	79	74	171	54	55	114	115	191	195	224	203	218	252	222	116	141	122	135	124	149	147	181	165	151	164	147	119	133	96	98	105	107	137	123	115	107
SLC40A1_-_190446233.23-P2	70	85	94	105	97	121	85	71	147	161	134	147	150	163	132	126	129	181	143	170	172	214	153	173	142	161	173	171	55	65	114	115	192	59	57	85	98	167	144	184	166	144	182	188	137	148	148	169	145	132	149	146	146	161	60	65	127	132	224	51	61	116	138	217	145	143	150	152	165	184	138	134	130	129	150	143	135	171	156	163	165	208	120	120	132	130	118	129	173	152	132	149
SLC40A1_-_190446510.23-P2	40	48	52	50	51	64	31	28	64	82	61	66	60	69	47	58	117	123	102	147	114	139	103	128	80	109	104	109	42	30	71	70	165	20	28	58	73	111	93	96	80	83	92	96	90	81	93	126	103	118	109	102	103	106	33	21	52	50	110	34	35	76	73	130	160	158	145	167	159	177	91	86	79	103	114	98	100	119	97	135	138	121	72	98	111	86	93	87	111	106	88	77
SLC40A1_-_190446658.23-P2	0	0	0	0	0	0	0	0	0	0	0	0	0	0	0	0	1	2	1	0	1	1	0	2	3	0	0	0	0	0	0	3	1	0	0	0	0	0	0	0	0	0	0	0	0	0	1	2	0	0	1	3	0	0	0	0	0	3	1	0	0	0	0	0	0	8	4	0	2	3	1	0	0	0	1	0	2	1	2	2	4	1	2	0	0	0	0	0	0	0	0	0
SLC40A1_-_190446705.23-P2	12	21	22	23	6	15	8	13	17	27	21	23	28	26	22	24	41	56	50	59	56	61	48	50	47	57	50	38	12	25	32	41	74	22	18	32	35	70	25	28	29	31	30	22	15	26	29	50	55	42	36	49	42	42	11	11	37	31	50	31	44	56	61	101	46	59	44	43	55	53	35	39	34	38	43	45	38	51	38	42	55	33	32	46	33	43	28	31	37	43	44	30
SLC40A1_-_190446731.23-P2	27	33	23	24	33	23	19	17	24	28	26	22	23	20	16	17	38	39	30	43	45	42	32	57	27	37	36	48	17	15	19	23	36	12	19	25	41	56	26	31	29	29	32	38	42	32	24	40	33	37	32	38	42	37	9	13	29	28	40	8	9	19	17	25	33	35	35	41	52	39	29	47	45	54	50	45	26	38	31	30	31	44	20	24	42	36	29	37	48	46	32	33
SLC41A1_+_205781740.23-P1P2	78	74	54	72	93	57	44	45	83	99	102	106	87	105	79	95	110	114	112	116	120	104	96	104	110	109	121	127	23	27	57	48	117	27	29	45	41	99	80	89	79	85	77	86	62	77	97	98	95	117	100	131	100	92	29	36	44	58	127	29	22	37	64	108	124	162	127	122	158	142	87	88	89	96	101	93	76	87	96	84	99	102	69	66	93	115	85	107	129	101	97	75
SLC41A1_+_205782031.23-P1P2	36	50	42	52	52	59	32	21	44	43	66	68	64	65	35	35	72	94	83	72	72	92	72	87	78	74	79	97	20	30	52	63	115	19	36	52	58	94	33	45	37	32	45	48	38	51	55	89	68	96	75	93	81	82	13	11	37	28	67	25	22	36	57	102	95	88	83	102	103	100	70	70	55	56	46	55	64	66	55	61	82	84	51	49	29	41	21	55	27	38	19	29
SLC41A1_+_205782095.23-P1P2	122	135	117	150	129	113	106	92	116	142	96	117	126	112	111	109	232	243	272	235	224	253	144	197	175	171	165	198	38	43	103	80	246	47	43	87	93	262	130	145	125	113	145	176	138	141	166	179	158	203	155	181	182	192	19	28	89	69	218	39	50	89	105	280	192	239	192	210	219	204	149	175	145	187	183	194	166	224	188	213	204	183	141	152	137	172	143	142	154	170	141	149
SLC41A1_-_205781812.23-P1P2	50	64	48	50	68	69	36	38	133	143	120	136	137	143	125	107	74	89	86	75	95	96	75	103	86	108	79	94	30	19	58	51	123	38	32	43	64	103	90	96	82	100	95	119	80	72	85	100	93	87	110	100	78	78	31	22	41	52	97	29	16	43	38	105	94	107	87	111	113	94	64	92	79	91	67	87	75	72	67	59	77	67	57	52	50	59	48	70	59	58	66	57
SLC41A1_-_205781928.23-P1P2	151	173	156	179	174	180	116	134	122	169	142	155	183	179	140	137	91	108	83	111	121	133	94	117	102	113	109	142	4	2	33	27	124	4	3	28	32	114	103	95	94	109	99	96	105	85	102	122	91	114	96	123	88	98	14	3	33	41	164	8	4	35	30	111	95	107	101	104	96	128	90	90	83	109	89	108	102	107	101	89	105	87	64	83	91	82	88	82	99	92	72	90
SLC41A1_-_205782107.23-P1P2	99	104	98	96	101	89	70	75	91	95	83	118	113	108	66	82	88	103	118	115	125	138	83	104	101	93	106	109	36	33	76	53	143	33	46	75	65	139	54	79	57	67	72	81	71	67	71	74	65	79	95	96	91	94	26	37	52	69	119	62	56	91	98	167	109	135	102	128	156	111	69	83	72	81	85	83	77	73	66	91	78	79	53	55	105	106	82	114	110	119	75	83
SLC41A1_-_205782165.23-P1P2	26	48	25	45	34	33	21	26	43	36	45	41	41	40	24	44	40	38	28	41	44	57	35	31	29	25	46	41	11	16	23	13	37	7	11	17	23	61	27	27	23	34	47	25	33	40	36	41	35	45	53	25	38	35	9	10	23	15	46	12	3	13	25	67	34	38	44	59	51	42	25	29	23	25	20	25	39	34	42	33	46	40	26	39	33	38	39	45	39	31	41	43
SLC41A1_-_205782293.23-P1P2	45	51	41	45	51	41	36	34	42	33	38	41	43	45	33	32	47	96	59	74	60	63	55	56	44	51	57	68	16	14	28	25	70	21	15	21	30	70	55	83	38	57	85	56	51	63	42	60	35	57	66	51	54	53	15	13	29	37	71	13	11	27	22	64	66	67	53	72	66	56	52	67	32	61	56	59	47	67	47	64	60	58	39	36	46	51	48	47	41	69	47	57
SLC41A1_-_205782319.23-P1P2	58	59	53	81	58	65	44	53	69	71	52	97	64	60	69	49	103	95	108	114	94	95	72	88	84	84	71	98	35	35	57	59	106	33	29	57	77	98	64	101	69	70	80	81	71	79	66	71	53	63	85	69	70	78	25	34	72	49	135	31	34	50	63	124	91	131	102	112	103	99	69	87	71	95	96	67	68	89	75	73	89	93	49	58	56	59	55	56	64	50	44	50
SLC41A1_-_205782331.23-P1P2	118	132	114	159	163	158	92	103	132	159	133	165	179	155	151	121	188	216	180	229	214	212	174	172	154	174	156	160	38	38	70	80	185	31	37	78	65	179	146	161	126	183	141	190	138	146	172	162	148	163	171	177	150	188	28	35	76	95	150	43	38	83	90	224	150	191	146	186	185	177	134	162	134	130	128	118	158	184	145	174	194	173	117	135	116	140	132	95	139	142	116	124
SLC41A2_+_105351554.23-P1P2	38	55	39	50	53	41	30	31	76	77	63	73	80	91	64	62	75	119	103	98	107	107	67	90	71	76	86	92	11	22	42	30	103	19	18	55	54	105	63	68	59	91	83	81	67	76	73	88	59	57	99	85	65	79	32	27	53	67	146	34	21	71	84	152	65	81	101	83	93	88	76	57	62	70	61	92	90	84	68	84	92	80	54	75	55	61	61	80	49	82	58	58
SLC41A2_+_105351621.23-P1P2	109	121	96	109	138	93	85	91	136	150	141	169	169	187	139	161	136	129	120	122	145	147	87	109	101	115	128	96	32	32	93	79	185	35	47	80	74	202	95	101	105	111	104	109	95	74	100	84	92	119	111	104	117	102	42	33	79	83	168	33	42	77	84	187	141	176	151	155	192	186	107	120	92	112	96	100	88	141	103	125	154	115	80	85	97	87	76	88	86	113	78	88
SLC41A2_+_105351704.23-P1P2	64	89	81	95	84	81	48	65	17	47	34	45	41	43	27	27	79	85	76	89	122	93	87	103	76	82	109	104	21	17	45	80	127	19	26	44	39	72	84	97	77	77	80	83	81	76	77	78	69	94	86	107	76	86	37	29	75	51	128	25	32	65	76	142	111	126	110	114	119	128	90	86	59	64	87	76	72	73	84	89	96	79	75	67	98	91	87	103	91	81	83	82
SLC41A2_+_105351794.23-P1P2	24	22	24	24	30	19	13	17	43	55	50	60	60	61	57	62	41	33	34	37	35	41	46	51	48	34	43	68	15	8	35	25	96	10	15	28	29	78	39	46	44	34	47	48	44	53	38	43	35	38	40	33	50	37	8	9	16	17	43	18	8	27	29	63	29	49	52	65	57	51	27	24	24	29	37	37	34	41	36	40	39	50	37	36	31	29	24	41	35	40	26	40
SLC41A2_+_105351855.23-P1P2	45	57	37	40	60	58	45	39	33	42	26	28	42	32	34	37	84	69	68	70	86	96	51	74	61	69	59	61	21	27	39	49	89	26	26	51	44	88	55	60	63	51	60	69	60	45	60	62	51	75	58	74	49	66	16	16	32	34	63	21	18	39	44	81	64	95	78	76	75	72	53	52	49	83	38	83	43	52	55	33	49	49	49	46	68	85	69	87	65	75	64	76
SLC41A2_-_105351617.23-P1P2	80	68	65	80	74	73	61	53	148	143	112	126	161	168	130	136	76	94	72	60	76	84	70	65	63	62	67	65	11	27	24	32	107	17	22	39	47	113	94	82	69	51	88	79	63	51	78	68	86	89	110	106	86	102	20	20	40	32	92	23	22	49	48	114	72	103	73	103	96	102	57	61	52	72	60	68	67	62	60	76	73	69	47	53	57	75	84	87	74	69	67	61
SLC41A2_-_105351651.23-P1P2	45	44	41	35	49	44	28	21	46	68	58	53	62	55	38	58	50	53	41	45	56	46	39	58	39	45	54	37	8	10	16	13	43	10	7	26	36	54	32	35	42	41	37	34	37	34	45	59	46	48	56	40	52	49	16	11	17	26	66	13	14	27	32	60	53	74	55	50	66	75	37	37	31	29	45	40	40	41	50	46	68	44	42	37	31	31	35	29	38	32	27	33
SLC41A2_-_105351943.23-P1P2	92	133	94	116	114	141	79	83	92	100	104	93	103	88	82	81	146	202	172	182	175	164	173	193	176	182	185	211	76	64	128	135	227	50	65	118	105	189	122	125	144	141	165	147	144	138	154	189	141	139	164	170	167	181	57	55	104	102	225	58	67	115	118	220	192	183	158	166	177	166	136	175	128	155	137	146	158	182	164	171	216	175	132	129	127	121	121	131	128	145	116	128
SLC41A2_-_105351989.23-P1P2	116	140	114	120	126	130	78	68	149	162	135	154	167	184	146	138	223	201	208	224	202	266	162	180	163	145	197	198	16	17	44	42	124	16	21	32	38	93	229	257	253	234	259	228	237	193	227	238	199	221	247	251	238	248	30	49	81	90	274	58	75	105	119	304	188	233	203	204	211	228	127	146	142	165	153	176	157	200	191	177	194	212	140	152	114	167	147	168	138	159	133	143
SLC41A2_-_105352081.23-P1P2	108	129	113	153	123	161	92	99	73	112	86	89	119	105	76	85	126	145	136	153	143	127	99	152	115	132	152	150	38	33	71	81	165	47	30	53	74	157	96	70	100	105	107	96	84	105	105	136	117	112	132	124	145	128	28	43	69	91	141	27	31	51	55	91	137	157	136	165	143	169	111	110	109	110	123	129	126	145	122	128	147	140	111	95	108	116	131	132	136	121	92	113
SLC41A3_+_125802541.23-P1P2	62	80	55	88	76	88	49	47	60	79	72	87	89	78	57	59	94	133	98	114	98	122	91	114	81	95	96	109	28	19	59	63	134	43	39	83	72	147	61	84	73	97	108	124	81	97	77	111	83	96	98	118	98	105	30	16	56	57	102	26	28	48	53	102	111	145	98	118	136	126	64	82	77	71	72	87	89	100	88	74	112	94	76	83	50	81	51	49	69	65	55	75
SLC41A3_+_125802585.23-P1P2	111	132	118	119	96	128	78	76	117	109	106	116	117	112	112	88	106	171	128	161	138	171	120	117	119	115	130	146	13	9	34	37	92	23	15	52	45	108	82	105	86	92	103	100	93	88	110	128	134	114	147	133	137	123	25	26	54	58	133	20	26	66	68	137	150	188	163	172	177	171	107	130	126	127	120	118	132	110	111	152	150	147	76	99	71	79	81	66	88	86	74	75
SLC41A3_+_125802695.23-P1P2	93	78	70	101	86	85	67	59	53	61	56	58	60	49	32	33	79	94	76	118	90	80	57	64	57	76	75	81	28	35	49	49	122	9	19	19	28	58	80	59	62	81	81	76	63	79	79	80	82	103	97	101	81	93	25	41	63	63	140	24	22	35	32	88	89	99	84	113	80	128	62	73	79	72	78	72	60	87	79	71	89	68	40	43	60	73	68	53	60	56	56	42
SLC41A3_+_125802910.23-P1P2	29	41	45	51	35	38	29	28	22	37	23	25	42	20	28	19	44	61	42	59	60	31	30	36	27	36	36	32	8	8	20	18	42	7	9	21	21	53	31	36	29	41	45	43	25	37	39	34	38	44	48	55	30	31	6	9	20	13	52	8	8	21	18	48	43	57	44	39	45	51	22	33	24	27	32	44	33	40	38	31	26	41	16	28	34	31	28	30	34	42	24	27
SLC41A3_+_125802913.23-P1P2	128	138	146	120	155	143	97	88	66	95	80	85	74	99	86	82	148	166	131	135	129	140	100	126	129	150	150	130	38	38	71	70	170	33	28	43	64	140	121	150	116	154	116	152	122	121	128	144	123	141	144	143	158	131	28	28	52	71	143	35	23	55	68	155	121	134	121	114	135	160	79	95	107	101	133	129	119	123	105	104	118	121	84	84	85	127	118	99	105	109	106	100
SLC41A3_+_125802941.23-P1P2	59	54	69	62	73	77	54	42	46	74	54	70	49	67	59	61	83	100	76	93	95	104	66	69	55	87	87	69	16	13	37	32	90	21	13	38	40	103	61	68	72	61	67	88	72	78	72	82	95	94	98	113	78	113	18	26	40	53	128	19	13	50	32	127	92	86	76	95	86	99	46	66	64	81	59	63	77	82	79	64	92	93	57	55	61	55	59	73	63	76	51	53
SLC41A3_-_125802592.23-P1P2	93	128	100	109	121	143	89	100	121	137	117	118	123	131	104	95	163	172	152	169	196	199	114	123	136	121	147	131	77	56	95	102	256	45	38	94	101	154	124	139	148	150	167	130	138	158	148	147	112	146	167	125	142	136	54	62	91	102	184	55	47	83	94	163	151	201	151	159	174	207	110	147	126	129	122	146	121	163	108	144	120	148	115	103	109	102	105	117	95	115	89	99
SLC41A3_-_125802596.23-P1P2	2	7	16	6	16	7	6	9	16	22	8	13	10	15	11	21	19	24	14	29	30	17	23	29	21	15	17	36	9	14	19	24	28	8	23	25	22	52	22	22	33	27	22	30	18	24	36	41	31	30	39	36	27	24	10	8	18	24	27	7	8	15	16	17	24	27	34	43	30	34	22	36	30	33	38	27	20	30	22	24	34	21	25	11	15	23	20	31	26	35	22	17
SLC41A3_-_125802956.23-P1P2	102	116	114	113	95	146	67	71	123	131	119	149	133	155	137	121	115	114	119	110	109	114	85	99	80	96	97	97	20	16	47	40	154	23	29	53	54	169	69	111	106	105	112	105	103	92	95	105	112	113	152	131	122	120	25	23	42	57	160	25	31	37	49	108	116	130	115	133	147	130	76	90	96	81	84	96	73	107	96	107	127	118	53	77	108	139	94	131	130	144	115	109
SLC41A3_-_125803105.23-P1P2	5	2	7	5	8	2	0	0	0	1	0	1	0	1	0	0	0	0	0	0	0	0	2	0	0	0	1	1	0	0	0	0	0	0	0	0	1	4	3	3	6	6	1	2	7	5	0	0	2	0	0	2	0	0	1	2	1	3	2	0	0	0	0	0	1	1	1	6	0	1	0	2	2	1	0	0	2	1	0	1	1	0	0	1	0	0	0	0	0	0	0	0
SLC43A1_+_57282088.23-P1P2	96	112	120	120	147	103	81	85	80	124	87	94	100	98	95	77	41	32	43	56	54	48	32	42	39	41	33	36	8	6	20	17	37	10	13	27	17	54	59	74	94	79	76	57	72	74	49	47	63	73	53	55	72	60	11	17	26	36	66	25	24	39	41	102	68	70	54	53	62	68	35	50	56	43	49	57	36	33	28	46	38	28	28	24	30	32	31	53	47	52	37	28
SLC43A1_+_57282571.23-P1P2	106	117	106	122	120	107	76	85	55	58	47	58	60	64	46	47	77	98	74	89	76	104	53	85	56	70	72	78	26	35	51	52	108	33	32	66	40	82	66	79	73	71	90	95	67	83	78	56	62	61	61	56	59	69	34	23	60	49	78	31	32	59	47	85	80	102	85	110	107	97	77	84	58	78	102	89	80	58	60	59	59	81	49	47	39	46	51	37	47	54	48	46
SLC43A1_+_57282846.23-P1P2	107	102	109	118	122	132	88	98	80	73	62	96	76	88	73	75	164	134	148	175	155	187	123	137	112	170	164	145	36	28	78	64	162	41	38	89	71	210	123	138	128	140	117	132	115	132	111	106	94	135	153	130	154	125	33	35	80	82	191	40	31	64	67	190	165	204	197	205	232	206	98	124	123	131	121	137	125	125	121	150	156	163	99	96	85	91	79	95	117	82	70	76
SLC43A1_+_57282862.23-P1P2	52	67	47	65	57	52	39	42	59	75	77	59	85	84	59	68	95	88	86	96	100	91	51	93	59	77	66	90	29	22	61	57	142	22	19	45	32	100	75	90	93	103	93	93	79	74	65	87	75	75	78	74	60	61	18	22	49	56	112	24	25	57	48	98	90	120	105	99	100	110	69	88	89	92	84	81	83	82	88	105	71	90	55	71	22	24	25	21	14	15	13	14
SLC43A1_+_57283142.23-P1P2	112	145	128	151	132	124	112	92	185	214	189	221	223	239	195	169	142	140	160	150	171	178	106	146	129	132	136	158	40	43	94	109	176	46	30	84	82	164	112	131	110	134	132	161	127	122	111	107	110	133	148	140	116	107	45	33	96	105	160	29	45	70	91	146	186	199	196	230	216	194	131	149	122	160	158	137	121	119	133	126	131	125	92	94	118	161	116	150	148	145	121	123
SLC43A1_-_57282730.23-P1P2	99	95	100	98	97	115	73	77	65	48	52	63	62	46	41	36	105	141	126	156	142	147	88	124	106	110	143	127	22	20	56	51	109	33	39	81	87	140	96	90	90	113	76	114	83	90	99	103	114	130	100	117	92	131	33	37	59	61	139	32	34	48	58	116	142	170	142	164	173	138	93	109	95	123	118	123	91	99	85	89	103	94	74	79	110	124	115	143	149	121	107	110
SLC43A1_-_57282806.23-P1P2	68	78	53	72	60	95	53	47	85	68	97	91	95	110	91	96	62	85	74	62	67	69	69	61	47	67	62	62	23	25	61	58	105	27	18	46	54	84	47	44	40	52	47	59	49	31	55	68	61	81	81	53	63	82	27	21	54	46	70	29	27	54	55	89	109	120	98	111	116	136	52	55	70	78	71	78	53	70	63	68	76	58	49	49	69	64	56	70	82	58	60	53
SLC43A1_-_57282838.23-P1P2	121	137	123	156	136	153	107	122	123	134	105	119	137	156	120	143	74	100	75	110	116	114	89	127	92	127	125	103	30	25	57	61	146	23	28	64	64	161	78	80	91	98	115	103	93	87	77	113	91	72	124	113	95	108	22	28	44	45	106	27	42	54	66	179	140	170	128	158	148	126	88	135	127	151	123	128	89	108	99	92	87	122	82	75	56	83	83	85	74	76	65	67
SLC43A1_-_57283121.23-P1P2	49	63	66	56	70	66	24	43	128	145	129	142	148	152	116	134	111	130	112	128	137	113	75	86	99	103	95	89	22	36	56	45	119	22	17	51	46	123	88	94	88	103	97	107	82	92	82	110	109	119	134	131	106	112	27	27	37	41	95	35	35	55	38	155	121	128	100	141	123	147	90	108	82	92	74	107	70	95	83	84	56	94	76	78	58	89	90	64	72	90	54	83
SLC43A1_-_57283176.23-P1P2	209	235	214	200	201	231	132	175	198	246	202	243	246	211	215	204	167	201	172	220	218	235	182	175	157	177	181	178	65	65	143	146	279	76	64	137	113	252	150	151	151	169	148	163	151	158	153	165	184	167	206	197	209	181	53	63	111	111	239	56	58	132	134	256	209	248	232	200	275	210	167	234	187	195	212	207	152	189	157	189	222	207	134	136	110	159	116	161	138	170	128	140
SLC43A2_+_1531615.23-P1P2	109	105	81	123	89	101	61	67	49	42	47	36	56	45	37	38	71	86	88	102	96	90	73	80	87	66	69	78	12	18	29	35	106	5	10	15	26	72	55	78	73	82	75	91	67	76	85	91	84	72	102	81	80	78	14	17	38	31	68	15	15	21	21	84	85	100	91	90	126	97	79	92	81	96	79	79	83	89	69	77	70	88	61	68	21	26	23	32	24	25	17	26
SLC43A2_+_1531628.23-P1P2	95	92	92	114	113	121	48	58	82	97	91	95	84	115	87	86	101	92	95	99	105	114	68	105	81	95	91	76	22	37	39	38	90	22	25	38	65	91	68	90	69	92	75	86	71	68	78	83	102	85	106	113	94	88	24	25	51	49	97	34	27	74	81	137	93	99	93	109	115	110	79	94	87	85	91	86	83	99	79	79	90	85	63	67	52	56	41	70	41	75	37	50
SLC43A2_+_1531701.23-P1P2	71	65	35	65	63	44	33	43	45	64	50	57	42	64	60	62	98	96	98	95	109	89	65	63	78	81	84	106	31	33	61	43	155	23	24	47	37	101	75	66	75	90	90	107	81	83	63	78	69	77	85	77	71	78	29	14	48	61	113	35	28	58	50	118	91	83	96	91	104	79	85	61	78	61	74	71	70	102	72	90	85	100	69	58	82	76	61	90	84	88	73	83
SLC43A2_+_1532068.23-P1P2	108	125	118	133	132	121	76	89	161	166	158	166	171	170	141	172	90	90	98	97	88	89	72	93	79	89	101	95	20	18	49	35	87	15	19	43	43	102	75	80	55	73	93	86	72	83	83	85	87	73	112	86	77	98	15	18	47	20	85	22	31	53	54	147	88	108	91	118	109	98	72	78	72	61	94	87	68	71	65	71	92	90	61	60	96	128	92	125	115	125	95	99
SLC43A2_+_1532087.23-P1P2	14	16	11	14	9	9	14	17	20	18	11	16	18	26	15	14	36	32	27	49	40	34	40	45	40	47	45	48	11	14	23	19	50	6	10	13	19	37	44	40	39	33	42	49	39	34	44	29	42	45	51	47	44	42	12	6	19	12	35	5	4	12	18	37	36	31	35	45	49	38	22	48	36	41	35	36	15	25	33	37	41	26	17	19	15	18	18	32	21	21	21	17
SLC43A2_+_1532093.23-P1P2	102	108	95	105	120	119	69	73	154	170	138	139	175	150	110	115	173	190	173	184	208	187	125	156	140	124	151	162	19	24	41	42	172	21	21	54	50	160	113	124	83	124	133	128	105	124	143	169	171	145	158	145	149	149	24	25	61	53	144	31	24	67	53	191	151	144	161	164	191	167	116	117	118	127	170	115	118	143	110	123	138	163	109	113	100	130	103	106	117	125	103	92
SLC43A2_+_1532096.23-P1P2	94	86	96	87	119	96	70	61	65	65	63	73	72	89	63	63	123	142	130	157	145	150	115	127	91	132	114	152	16	11	45	36	160	22	26	31	26	135	93	101	90	107	119	128	103	99	76	106	92	118	122	116	126	111	19	15	28	33	142	18	17	31	31	139	118	118	109	125	149	149	80	105	108	110	113	112	105	107	115	114	105	122	73	73	111	109	94	82	107	104	86	92
SLC43A2_-_1531485.23-P1P2	38	41	38	46	27	42	32	26	65	65	57	63	72	61	45	45	46	66	50	64	49	64	34	59	53	57	47	39	13	9	36	32	57	18	23	35	38	71	33	41	26	46	36	37	28	35	33	37	35	30	53	48	31	35	13	10	29	30	49	17	14	26	27	55	47	48	50	55	59	55	31	32	35	41	19	38	52	56	51	60	50	64	53	44	20	29	17	23	33	24	19	16
SLC43A2_-_1531713.23-P1P2	103	112	82	140	107	114	69	90	91	108	117	118	117	132	104	98	133	174	140	168	163	156	124	121	133	143	145	127	46	57	102	90	165	45	61	90	102	197	110	140	94	122	124	136	126	117	94	123	115	140	116	128	124	124	47	51	79	105	146	59	53	108	105	183	115	161	146	154	163	155	87	115	97	105	100	109	115	126	111	163	130	147	90	92	111	117	120	129	131	142	112	92
SLC43A2_-_1531718.23-P1P2	87	93	74	83	96	106	67	63	32	45	39	61	52	48	37	33	64	78	76	63	80	90	46	64	59	68	64	61	22	17	28	35	61	22	33	31	36	69	60	85	48	77	72	63	73	71	57	78	46	72	66	81	62	81	26	16	27	43	74	17	19	39	28	60	60	68	62	59	59	62	45	59	59	65	54	59	75	66	60	70	72	66	46	46	29	47	34	33	39	39	37	27
SLC43A3_+_57194192.23-P1P2	26	37	23	30	22	22	15	14	25	26	26	22	27	31	22	29	54	60	46	73	64	59	25	49	44	29	45	28	13	16	27	20	60	9	6	20	19	36	29	37	39	32	46	43	37	29	30	55	36	37	46	36	51	48	6	10	27	22	33	10	12	28	21	42	40	53	49	54	39	48	31	32	30	37	38	23	45	31	47	55	42	50	29	35	56	40	29	33	42	43	38	38
SLC43A3_+_57194329.23-P1P2	145	127	130	176	141	174	89	101	135	160	160	156	162	166	125	120	162	197	159	176	152	210	139	163	141	162	154	173	54	55	85	93	165	46	54	114	93	195	125	142	128	145	180	136	134	142	147	170	123	155	184	207	161	144	66	75	143	130	240	61	52	125	123	182	190	237	219	240	239	217	143	145	123	135	143	158	140	149	119	138	178	169	107	127	111	124	129	110	162	122	131	142
SLC43A3_+_57194371.23-P1P2	87	98	92	125	138	107	63	66	67	100	69	76	84	88	71	71	133	158	143	161	143	185	102	115	112	117	116	119	65	37	85	83	141	43	44	74	80	146	89	113	103	141	125	113	106	131	122	123	106	146	142	131	111	123	41	46	82	80	209	49	55	98	94	200	140	202	143	171	170	174	78	113	101	110	124	105	91	128	90	110	123	116	92	93	93	113	106	107	114	120	72	112
SLC43A3_+_57194521.23-P1P2	42	63	57	71	54	59	0	1	133	190	149	195	179	167	5	7	52	60	76	86	91	79	56	79	60	74	48	60	9	6	12	19	37	7	5	20	4	30	58	89	67	89	79	83	2	5	75	65	66	49	71	100	5	2	14	15	41	35	92	29	25	48	43	120	57	67	53	55	94	81	58	73	57	74	72	75	58	46	63	60	65	74	0	3	42	51	50	47	40	75	1	1
SLC43A3_+_57194528.23-P1P2	130	150	123	152	150	137	2	1	86	94	81	114	96	112	1	2	145	178	152	183	182	193	140	153	128	150	168	179	32	29	48	59	142	31	34	66	62	140	131	142	142	129	128	128	7	6	133	151	136	138	164	160	7	14	27	34	80	68	162	31	34	78	77	221	161	208	160	161	198	206	125	128	143	150	119	137	124	146	133	140	175	138	2	7	92	97	93	101	124	136	4	6
SLC43A3_+_57194533.23-P1P2	70	92	77	70	96	86	48	64	44	52	37	35	51	38	37	35	45	61	48	69	76	57	56	59	52	57	65	57	13	14	28	22	61	12	20	31	30	53	52	57	47	39	52	59	40	46	66	76	77	95	66	85	72	75	14	18	38	24	71	21	16	48	51	97	89	80	92	92	88	87	52	57	51	52	60	61	57	67	62	75	66	63	46	46	62	67	55	68	70	68	67	57
SLC43A3_+_57194564.23-P1P2	122	133	139	132	143	121	71	103	117	123	97	95	126	126	104	111	162	194	164	188	222	193	139	153	128	177	162	151	15	12	53	46	190	16	15	45	36	191	118	161	146	152	155	198	133	138	158	150	133	169	166	172	156	168	19	11	49	57	198	25	24	66	61	246	202	226	205	207	199	206	134	158	103	147	126	135	152	196	146	163	188	180	141	127	86	100	90	94	116	104	69	99
SLC43A3_+_57194569.23-P1P2	172	187	141	182	174	172	127	109	160	192	154	170	188	184	137	162	195	255	230	237	218	276	204	213	180	207	205	222	31	43	104	83	313	28	24	79	68	219	227	226	229	253	238	259	216	219	194	218	224	240	267	219	242	217	34	33	90	98	304	24	36	71	75	300	256	290	292	305	302	292	193	237	185	202	251	177	191	207	170	211	208	198	172	145	145	218	173	194	166	211	172	170
SLC43A3_-_57194411.23-P1P2	77	80	55	89	74	73	28	41	41	55	50	59	51	61	49	41	90	114	100	98	112	107	76	96	94	98	89	82	15	23	34	42	81	26	33	47	64	98	107	118	104	110	91	115	107	83	91	123	110	106	89	92	90	86	26	26	38	50	141	15	34	42	54	116	103	119	106	121	112	129	87	84	70	95	102	71	83	96	93	94	120	120	75	68	91	113	92	98	94	95	79	83
SLC43A3_-_57194519.23-P1P2	34	42	42	30	36	46	27	20	47	54	45	41	49	44	44	56	35	55	30	51	42	48	37	49	28	40	44	53	11	8	32	26	54	14	7	19	28	50	56	57	35	54	58	55	34	40	37	46	32	32	43	46	43	47	11	6	6	16	32	11	10	31	26	69	32	37	43	33	49	45	29	37	28	14	26	50	40	52	62	68	56	51	42	45	20	30	27	27	35	28	28	29
SLC44A1_+_108006956.23-P1P2	37	42	32	28	36	51	28	29	38	42	36	36	50	52	40	49	93	83	88	115	128	116	88	95	81	92	115	105	30	21	56	60	120	22	24	48	39	75	148	148	130	147	169	170	145	175	135	135	125	179	129	136	159	144	41	49	78	81	153	43	45	78	113	192	103	104	103	111	109	107	76	94	81	99	99	95	107	130	133	121	121	120	67	99	69	82	50	51	54	72	59	56
SLC44A1_+_108006975.23-P1P2	70	92	68	89	71	79	63	49	92	116	107	92	104	109	82	84	135	129	109	133	129	129	74	121	102	95	111	114	28	25	48	39	115	36	36	63	78	140	102	119	120	99	113	108	86	103	113	91	92	113	105	124	112	102	27	25	61	69	137	26	29	40	47	98	110	139	95	101	119	126	94	94	88	83	97	112	102	96	100	105	120	113	75	89	89	96	79	104	112	117	94	89
SLC44A1_+_108006979.23-P1P2	177	156	174	187	198	180	110	139	194	234	176	199	247	229	167	186	222	226	210	258	278	271	188	234	186	220	237	212	47	52	141	104	211	70	73	110	130	213	169	198	176	189	209	179	181	160	169	201	190	176	207	190	183	211	68	66	152	130	249	67	68	124	131	262	230	267	222	283	269	246	164	178	158	161	176	172	146	201	139	150	174	186	109	125	138	158	150	158	148	165	156	120
SLC44A1_+_108006991.23-P1P2	38	33	34	35	32	44	28	37	28	45	55	62	48	50	52	58	62	69	44	62	69	68	36	59	54	66	73	51	20	10	26	28	65	16	15	49	27	81	35	59	47	50	42	42	45	40	71	66	41	45	52	54	51	48	17	20	29	32	68	16	16	37	48	96	42	59	49	44	55	64	40	54	18	48	55	48	50	61	36	68	35	53	38	42	74	51	62	55	60	71	51	47
SLC44A1_+_108007256.23-P1P2	109	191	164	173	179	159	85	114	78	122	103	87	107	121	77	61	167	192	175	165	163	195	146	174	148	186	182	152	54	44	93	95	213	48	45	109	95	201	147	143	143	145	166	158	140	117	139	195	132	154	132	129	138	148	42	59	121	100	236	50	55	114	105	196	156	193	146	195	169	162	120	147	143	131	147	156	152	153	115	160	160	152	106	96	110	174	112	160	146	153	108	122
SLC44A1_+_108007283.23-P1P2	104	108	91	117	133	127	75	75	109	109	113	129	127	129	106	91	136	147	168	155	153	148	112	131	121	129	133	144	27	15	61	52	176	24	26	39	55	178	90	111	71	89	108	100	101	97	113	131	126	125	134	135	132	121	12	24	39	50	129	20	32	54	40	187	141	165	131	167	164	175	86	109	77	98	98	92	104	119	109	109	128	126	94	73	102	92	98	90	108	104	79	105
SLC44A1_+_108007322.23-P1P2	77	100	101	108	98	106	60	70	74	85	80	63	90	71	50	59	168	188	165	200	175	230	137	166	142	143	144	152	33	33	82	77	179	39	43	76	67	157	118	125	114	104	117	123	116	131	132	174	147	171	181	175	163	173	37	35	63	63	160	42	44	69	103	172	154	219	173	196	209	184	95	131	79	104	111	98	149	138	136	135	147	157	108	111	117	119	121	128	149	149	96	103
SLC44A1_+_108007344.23-P1P2	83	98	88	99	104	106	76	73	142	148	172	154	174	162	120	114	145	182	180	229	225	220	146	179	150	203	165	188	44	57	109	100	224	53	42	102	105	220	145	160	140	180	187	178	166	188	152	169	165	195	189	154	188	177	51	44	81	106	234	60	60	84	87	201	216	229	195	203	254	203	130	153	168	171	163	161	146	127	144	142	180	158	124	96	122	151	132	151	160	157	137	109
SLC44A1_+_108007353.23-P1P2	107	126	136	133	119	145	71	72	121	151	128	166	163	151	144	156	198	193	171	205	186	167	134	190	140	173	177	190	75	52	128	122	169	74	65	95	119	195	131	151	159	151	177	180	140	151	133	173	149	157	166	201	171	163	53	48	99	112	200	63	71	149	135	226	145	163	160	148	196	199	105	155	108	107	130	146	106	131	106	108	125	138	102	93	123	127	129	137	142	137	152	137
SLC44A1_-_108007387.23-P1P2	71	101	72	90	97	96	61	56	67	86	58	72	67	56	70	63	81	70	74	82	117	114	67	101	79	90	110	93	20	25	47	49	120	25	28	51	60	111	91	73	69	96	83	88	86	75	79	87	73	91	92	79	79	99	16	16	40	48	105	15	12	27	30	67	104	108	113	125	106	106	67	74	60	91	78	88	63	89	65	81	79	91	64	61	59	83	62	64	65	69	56	46
SLC44A2_+_10713231.23-P1	60	70	41	76	69	78	38	42	59	64	53	60	60	64	53	53	91	98	90	87	95	93	91	72	74	91	75	84	22	18	25	44	117	21	33	44	56	114	67	77	63	68	72	100	64	64	70	82	78	76	84	96	96	72	12	13	34	45	99	15	17	32	32	95	80	96	80	80	110	111	57	80	72	69	79	70	60	87	63	67	64	73	50	55	53	77	77	57	94	81	69	76
SLC44A2_+_10713247.23-P1	152	159	122	139	194	180	101	98	128	156	123	149	163	154	129	107	178	192	153	192	204	192	162	167	142	148	173	200	22	17	53	55	33	22	21	46	48	28	143	161	156	148	212	183	138	139	146	174	148	160	210	143	171	192	28	21	47	43	35	7	18	33	43	31	175	202	207	221	212	258	118	150	135	151	165	143	150	121	142	173	150	143	120	126	147	142	125	133	141	168	121	109
SLC44A2_+_10713391.23-P1	73	115	105	116	114	108	67	55	71	96	69	82	101	104	70	67	132	151	106	143	157	161	92	123	101	140	125	168	31	40	73	67	144	25	29	78	66	140	94	92	94	125	105	83	89	85	109	100	114	111	118	126	125	115	40	41	65	80	136	34	39	71	72	161	168	155	150	156	175	188	77	79	92	67	93	98	107	126	125	131	107	128	93	88	96	101	107	100	112	90	117	112
SLC44A2_+_10736211.23-P2	100	126	93	115	120	135	87	76	93	129	107	106	131	91	91	86	95	105	107	128	116	123	83	93	98	95	66	89	42	29	62	60	130	30	27	43	48	122	68	91	54	96	66	84	72	78	95	103	90	114	119	123	109	92	23	28	51	52	139	33	26	78	64	143	109	136	125	135	133	132	71	100	92	107	116	127	92	88	87	88	111	114	69	87	59	74	53	78	64	72	55	61
SLC44A2_+_10736235.23-P2	54	71	59	62	79	75	53	46	75	77	61	79	90	68	69	54	87	95	98	98	107	89	53	67	55	73	74	53	17	21	45	40	98	20	25	37	40	87	47	61	52	62	57	56	40	43	83	93	90	83	104	60	90	58	11	21	29	41	110	18	16	28	25	63	86	125	86	99	104	107	89	76	63	72	82	74	58	94	80	104	96	90	69	70	52	73	77	66	81	59	65	56
SLC44A2_+_10736239.23-P2	39	41	41	59	57	56	41	38	34	46	45	49	40	36	25	37	38	52	45	58	49	64	34	53	31	52	52	34	7	7	29	23	65	16	12	23	22	46	40	64	37	46	46	43	33	35	25	48	40	42	33	44	38	57	3	17	18	22	53	9	6	16	10	31	56	63	55	77	70	71	32	45	40	44	35	47	47	53	44	65	53	67	33	42	33	47	37	41	37	43	38	40
SLC44A2_+_10736605.23-P2	80	101	97	103	122	87	50	77	97	73	82	91	91	84	58	86	129	146	114	117	129	129	106	116	117	116	129	133	41	36	62	87	178	47	49	84	96	163	112	149	111	125	149	147	135	119	95	118	116	142	148	149	130	137	37	37	73	71	147	47	55	102	101	199	161	153	157	158	156	163	87	117	73	98	96	81	130	146	125	131	140	143	97	95	93	112	89	107	122	142	92	95
SLC44A2_+_10736613.23-P2	169	194	182	200	199	187	143	125	145	152	179	126	168	170	148	122	144	139	148	145	144	174	103	136	119	127	144	150	53	64	114	111	199	74	50	124	138	205	122	147	99	137	125	144	124	128	94	135	118	115	126	124	113	126	55	56	95	98	149	65	69	110	124	173	126	127	139	146	186	154	103	124	118	123	119	129	125	137	127	112	161	127	103	107	95	99	105	132	123	147	103	92
SLC44A2_+_10736628.23-P2	65	65	59	61	75	82	44	43	56	72	61	81	58	65	50	73	83	80	87	80	95	105	79	115	90	95	97	116	32	33	69	47	105	34	39	66	70	120	79	110	81	85	89	100	77	83	118	123	100	122	125	110	104	127	36	34	65	53	106	47	34	53	79	115	60	73	68	86	83	77	36	51	56	42	46	53	75	84	80	61	84	68	63	61	93	93	78	97	113	105	86	72
SLC44A2_+_10736636.23-P2	128	137	130	125	130	131	87	83	133	144	115	124	150	160	124	135	175	194	177	170	185	176	107	155	151	123	164	163	42	58	95	91	172	51	55	88	101	170	99	118	107	126	127	120	111	99	116	133	137	145	132	153	158	166	55	51	95	102	159	44	57	97	113	158	155	196	190	165	201	203	121	127	109	128	134	123	137	169	142	157	170	149	114	106	144	170	152	129	158	179	139	149
SLC44A2_+_10736646.23-P2	56	67	69	66	59	58	34	49	47	63	42	58	81	50	61	52	66	109	95	90	79	106	76	77	85	81	70	91	29	36	52	70	90	22	25	45	65	99	74	75	74	89	63	80	84	74	66	80	84	82	92	90	80	80	28	21	57	54	70	30	20	39	57	75	94	109	110	116	106	121	57	111	68	61	68	68	73	99	70	95	83	93	60	55	59	73	58	68	62	78	62	60
SLC44A2_+_10736674.23-P2	109	112	107	119	150	139	90	91	107	121	95	102	96	122	107	78	136	164	153	186	184	160	128	133	132	118	139	120	57	68	102	121	134	46	50	98	118	123	134	131	137	124	135	139	113	108	135	139	133	149	157	152	142	147	54	60	115	116	124	51	56	105	98	113	144	184	155	163	142	175	127	160	141	138	146	162	130	187	138	139	138	172	103	116	108	110	96	128	122	113	99	93
SLC44A2_-_10713220.23-P1	73	81	64	72	69	102	49	47	60	86	75	91	75	63	58	59	60	59	68	66	71	75	60	69	55	67	76	74	20	25	64	39	87	22	17	51	28	72	56	44	39	54	55	50	29	46	47	65	52	50	55	83	71	55	23	24	29	30	95	18	24	41	36	81	77	84	64	81	85	52	52	36	40	62	51	62	55	57	55	58	55	72	45	48	36	22	25	26	31	38	22	28
SLC44A2_-_10713228.23-P1	137	144	164	139	172	149	89	119	166	194	154	165	210	180	138	168	129	187	162	171	183	175	116	151	119	111	128	122	60	52	121	118	222	69	63	99	110	184	130	148	134	161	149	154	121	125	109	155	128	161	142	147	163	151	60	68	118	126	203	53	66	122	117	206	145	199	168	171	186	179	126	125	128	146	156	142	136	161	133	153	141	164	95	130	100	96	97	113	112	120	99	110
SLC44A2_-_10713241.23-P1	126	181	135	159	179	145	95	102	103	123	111	127	116	117	79	83	161	156	152	180	165	165	125	155	119	142	132	133	50	43	99	118	216	34	43	77	94	133	108	157	113	153	139	145	121	109	118	111	106	125	120	148	137	109	44	58	83	96	157	77	66	120	132	203	170	204	147	183	191	158	79	117	88	115	112	99	107	152	113	148	130	162	123	110	87	111	89	109	96	87	98	94
SLC44A2_-_10713509.23-P1	117	152	116	163	150	170	99	90	133	171	136	163	150	169	132	131	118	113	129	129	133	124	116	129	136	145	150	146	23	29	66	58	169	25	37	53	70	168	125	136	109	126	117	129	125	110	101	163	130	109	152	154	135	143	40	36	90	84	191	31	36	69	68	172	158	155	152	175	163	168	100	108	107	115	108	98	105	114	91	130	110	120	84	88	85	80	84	82	108	103	74	78
SLC44A2_-_10713550.23-P1	57	83	72	79	53	63	59	43	63	79	70	80	76	91	68	61	110	127	120	128	113	102	86	93	84	99	93	118	21	27	59	68	108	37	27	65	65	102	88	110	96	113	112	121	100	117	79	84	68	90	82	86	77	67	26	27	64	65	127	36	38	61	79	160	112	126	126	149	119	140	85	99	71	81	102	91	80	98	102	87	109	92	88	61	51	56	49	66	66	79	47	49
SLC44A2_-_10713567.23-P1	61	64	67	100	72	79	44	46	94	106	101	111	115	112	91	89	105	122	105	105	113	114	90	88	94	92	105	103	35	36	72	76	127	21	28	65	50	144	99	102	96	103	121	135	105	108	93	125	107	90	122	109	123	100	29	32	72	70	152	32	28	51	66	132	111	119	98	93	113	117	61	86	71	64	77	63	95	100	89	113	97	110	65	64	79	105	86	76	88	81	87	78
SLC44A2_-_10713693.23-P1	192	185	174	193	213	200	151	142	124	136	99	137	136	122	123	150	166	179	173	178	189	220	144	199	160	155	207	207	80	75	128	138	218	79	83	151	128	210	148	180	168	175	184	187	146	141	159	161	132	145	149	190	169	212	88	86	125	109	213	88	87	178	172	250	183	243	204	185	215	192	131	146	107	171	152	154	167	186	163	157	169	165	128	110	137	139	141	132	158	153	125	137
SLC44A2_-_10736253.23-P2	40	36	23	29	43	37	20	26	59	42	34	41	43	51	35	36	64	84	69	73	77	74	61	68	56	44	75	46	7	10	24	16	69	8	13	27	28	80	40	73	53	70	64	54	52	63	37	58	57	61	65	59	48	60	9	12	22	26	67	21	10	31	28	98	66	71	46	66	81	87	57	55	41	51	62	44	39	59	58	38	55	54	38	32	76	75	60	74	89	90	76	63
SLC44A3_+_95285950.23-P1P2	19	31	14	25	11	16	13	11	65	61	48	65	54	58	59	57	70	45	49	58	65	64	60	70	69	75	69	68	17	28	37	42	90	12	14	22	27	75	60	70	48	72	62	55	60	47	62	67	51	61	64	44	58	53	16	13	32	19	64	12	21	33	24	70	66	68	66	67	65	85	64	71	48	46	57	60	47	79	48	62	57	62	54	48	27	23	35	36	41	32	37	30
SLC44A3_+_95286151.23-P1P2	42	42	47	36	44	46	35	46	24	41	29	26	31	44	31	28	36	41	17	30	38	40	40	38	38	51	48	38	9	8	15	20	36	8	6	18	13	41	31	29	28	31	32	33	28	25	29	37	43	42	49	39	38	39	8	4	18	8	24	6	6	10	20	27	41	30	33	30	44	41	16	27	22	34	41	29	41	43	40	55	33	43	32	31	24	24	17	26	25	18	19	23
SLC44A3_+_95286154.23-P1P2	66	80	80	73	77	93	43	46	92	90	77	67	108	98	63	99	85	103	86	114	82	81	51	73	52	58	67	63	30	35	50	54	111	23	21	28	37	82	69	59	62	75	81	78	57	57	60	65	46	72	85	65	62	59	20	14	34	41	77	29	22	44	34	98	67	91	72	81	86	95	48	57	76	62	68	75	48	63	54	56	49	59	41	43	39	63	51	49	62	64	43	46
SLC44A3_-_95285960.23-P1P2	62	63	60	69	80	71	46	38	57	81	76	87	81	99	74	75	70	73	75	79	69	79	83	91	68	60	71	55	23	15	43	37	80	24	17	31	44	70	51	54	49	66	49	59	49	54	59	59	56	58	80	70	56	51	9	23	41	41	73	20	25	37	44	79	71	84	99	65	79	84	54	64	42	62	66	66	59	70	47	65	70	76	53	42	39	59	45	52	47	63	50	46
SLC44A3_-_95285963.23-P1P2	34	50	44	42	45	39	30	32	57	60	56	59	54	82	50	50	96	98	126	106	119	113	83	113	98	92	106	118	32	25	53	53	144	21	24	44	39	91	71	73	57	95	79	70	67	66	72	99	64	96	100	81	69	87	25	16	50	54	107	15	23	39	40	95	90	89	91	124	96	105	72	75	55	55	79	81	56	80	71	68	77	97	34	74	89	84	86	93	80	117	83	61
SLC44A3_-_95285966.23-P1P2	48	84	61	81	65	68	47	42	62	65	52	97	86	65	53	63	88	81	95	73	103	92	66	74	85	76	77	70	11	23	39	34	84	11	20	31	18	64	52	77	70	78	90	81	73	49	70	78	73	93	77	88	99	95	24	22	45	53	122	9	20	31	34	76	103	130	111	120	124	117	62	72	70	84	82	68	78	92	88	93	92	85	54	50	63	95	81	90	78	98	77	91
SLC44A3_-_95285986.23-P1P2	57	46	54	46	34	52	32	38	48	61	47	51	61	47	42	40	102	104	74	109	96	128	68	96	89	91	83	97	27	36	40	61	110	19	25	45	54	86	77	90	59	90	93	67	76	69	85	86	71	87	111	98	81	81	29	18	53	56	101	10	21	37	49	97	98	96	98	84	104	80	75	91	75	97	69	75	63	87	88	105	87	79	53	58	53	92	59	98	79	75	59	73
SLC44A3_-_95286338.23-P1P2	68	87	70	98	97	74	58	49	77	116	85	83	113	101	60	83	105	118	94	120	132	110	87	78	72	90	92	113	52	40	70	86	124	28	37	69	66	108	114	120	95	112	119	148	108	109	76	93	91	117	102	111	85	106	38	38	71	69	126	31	38	43	54	106	89	136	103	89	125	124	64	72	73	71	82	74	87	105	91	103	119	112	78	71	72	61	62	73	70	59	54	48
SLC44A3_-_95286539.23-P1P2	7	14	5	4	12	11	5	4	4	12	5	10	6	5	11	9	17	22	11	18	18	16	14	16	9	9	11	17	2	2	10	2	11	0	1	2	0	5	92	128	116	99	92	124	101	102	94	89	89	110	108	95	103	91	10	15	23	26	51	6	11	28	35	53	15	28	19	22	27	33	10	6	10	21	13	19	16	20	21	25	22	25	20	14	30	29	25	21	33	28	23	18
SLC44A3_-_95286573.23-P1P2	220	214	183	224	231	244	134	183	189	237	205	215	212	249	177	171	276	313	325	266	347	358	253	300	224	293	295	288	95	115	227	241	320	115	130	201	220	368	209	292	237	241	256	246	249	234	251	303	258	260	301	312	282	270	138	123	261	234	350	151	156	261	294	388	270	311	323	328	381	347	230	247	242	279	259	240	206	293	240	257	251	303	187	202	187	236	200	201	231	226	176	188
SLC44A4_+_31846281.23-P1P2	3	7	2	5	2	2	3	1	10	6	11	5	8	5	8	7	2	2	3	5	3	8	5	7	4	2	9	7	0	0	0	0	0	0	1	6	2	5	24	23	34	36	40	35	26	39	27	53	41	50	38	60	40	52	3	5	5	3	16	4	3	1	2	19	5	5	3	5	3	4	1	2	6	6	6	4	5	5	9	8	7	10	1	5	0	0	1	0	0	0	0	0
SLC44A4_+_31846304.23-P1P2	27	35	29	23	30	33	19	14	59	79	77	69	82	82	47	71	105	136	117	108	109	117	64	93	78	85	91	64	40	31	84	72	140	34	43	88	65	110	61	99	61	76	105	106	72	82	70	69	75	78	77	87	83	75	32	38	67	62	119	36	28	53	77	88	84	107	92	106	119	99	74	80	75	71	106	76	64	73	81	68	71	86	64	56	73	87	65	80	93	83	50	74
SLC44A4_+_31846351.23-P1P2	313	413	328	379	335	367	228	234	278	354	257	307	305	354	240	258	293	331	344	328	370	368	223	280	262	282	254	256	99	110	200	206	396	119	95	191	224	422	208	280	228	308	240	280	217	203	252	268	252	284	258	292	272	281	86	97	164	194	323	102	111	210	226	379	341	348	293	327	334	335	254	214	205	233	248	240	275	315	250	305	286	311	198	208	208	282	231	250	267	291	225	210
SLC44A4_+_31846414.23-P1P2	69	84	74	73	64	79	62	43	59	70	47	60	53	68	59	56	73	99	91	105	111	128	81	82	78	72	69	79	13	15	42	45	88	24	19	48	59	98	94	87	85	84	83	79	87	95	90	83	97	108	77	86	83	81	12	20	52	66	107	28	25	48	46	106	86	111	94	128	142	109	52	75	69	71	76	78	84	107	82	86	112	103	65	63	51	63	39	60	59	50	43	48
SLC44A4_+_31846705.23-P1P2	244	292	259	268	272	283	169	168	102	160	122	151	133	170	101	118	192	227	211	208	221	241	143	182	169	190	176	200	60	59	130	117	179	75	68	125	135	205	162	197	147	174	171	189	139	140	172	171	167	199	171	180	186	167	51	49	89	114	179	80	73	129	150	252	190	268	247	247	259	252	116	159	153	166	174	144	150	157	153	187	173	168	115	108	127	179	116	152	157	164	114	122
SLC44A4_+_31846716.23-P1P2	102	102	108	105	116	146	71	76	104	121	99	134	133	111	116	115	179	187	168	203	207	219	110	149	140	154	155	150	46	50	98	99	167	51	59	115	99	155	120	131	131	141	144	147	110	96	105	156	135	149	126	128	135	133	47	61	107	106	163	62	65	104	105	198	165	198	189	203	218	218	116	129	109	140	123	134	142	133	132	137	154	142	110	108	105	148	111	135	132	117	102	113
SLC44A4_+_31846723.23-P1P2	44	60	52	53	55	76	55	48	71	96	84	102	95	101	81	69	143	155	158	185	174	200	113	123	159	130	151	148	38	40	80	74	196	46	44	77	72	188	96	123	108	156	142	124	121	126	122	146	108	122	137	144	164	128	32	30	62	79	133	37	41	89	89	200	128	142	125	157	138	154	115	99	108	119	133	105	98	127	137	144	158	142	94	120	69	86	73	81	91	110	89	101
SLC44A4_+_31846749.23-P1P2	26	34	34	24	34	25	12	39	29	39	35	41	42	45	34	40	53	62	52	69	66	62	54	39	44	54	52	58	8	8	18	21	58	13	7	18	23	67	36	40	24	47	43	43	35	41	39	48	35	37	60	55	54	59	17	12	21	26	70	12	17	28	39	87	49	60	46	50	45	60	20	37	27	21	36	41	72	75	55	58	76	61	35	50	32	33	17	34	29	33	29	29
SLC44A4_+_31846782.23-P1P2	133	172	171	195	151	179	109	134	117	181	134	158	147	150	147	144	196	224	188	248	264	242	139	207	176	215	199	211	67	63	151	125	291	55	77	139	121	265	172	206	146	210	191	207	171	152	171	200	202	180	192	197	190	176	68	63	118	140	264	96	83	157	183	317	243	230	223	252	248	261	133	159	154	177	178	168	153	190	170	221	187	198	140	122	198	174	179	179	199	230	182	178
SLC44A4_-_31846722.23-P1P2	92	84	87	93	91	108	62	78	64	74	77	65	65	62	60	78	78	123	93	107	103	95	85	98	75	90	77	79	27	27	57	60	117	19	30	44	56	80	62	78	65	80	65	90	80	80	68	79	54	70	90	81	72	72	24	29	44	55	82	22	23	52	49	93	94	83	75	97	82	88	65	67	62	74	70	74	72	91	60	80	86	84	63	67	36	41	46	43	42	45	46	44
SLC44A5_+_76081425.23-P1P2	125	151	112	128	138	137	100	101	77	97	66	80	77	84	80	71	123	173	126	153	153	148	127	140	115	131	156	129	30	40	50	91	168	29	32	42	54	134	97	152	134	126	120	131	108	120	111	143	117	155	134	163	145	133	31	34	69	65	141	35	38	70	76	151	128	168	155	146	158	154	101	128	122	121	125	131	116	133	107	129	118	134	89	89	79	82	73	86	75	93	76	72
SLC44A5_+_76081437.23-P1P2	30	23	27	27	26	23	24	19	49	57	52	50	58	68	48	34	26	46	43	39	49	52	29	33	35	23	33	33	11	6	30	20	58	10	6	14	15	56	31	33	23	35	35	33	29	29	31	36	28	48	26	38	37	36	6	13	16	13	32	2	5	13	5	19	30	29	29	34	41	16	25	32	32	34	30	33	32	33	28	29	31	38	31	27	16	34	22	23	24	20	18	34
SLC44A5_+_76081441.23-P1P2	90	123	102	103	106	117	70	76	113	108	128	121	95	105	77	97	109	130	106	129	106	130	84	79	105	104	95	131	36	45	82	82	136	31	53	85	94	160	86	95	85	110	93	97	85	93	84	111	87	98	115	110	106	125	32	30	51	48	103	37	26	61	59	116	128	163	129	148	160	162	86	98	91	108	109	97	89	116	95	117	132	111	88	77	66	64	81	72	78	69	58	72
SLC44A5_+_76081536.23-P1P2	49	42	51	65	41	49	35	30	99	116	85	102	88	105	82	86	121	137	104	131	104	135	100	116	107	101	104	123	46	42	76	76	124	50	42	63	48	129	78	111	92	110	90	87	81	88	79	106	103	90	90	93	92	97	29	41	60	70	144	45	50	80	80	154	103	131	116	154	160	133	60	100	65	81	75	80	114	140	110	113	144	126	82	79	92	107	84	120	103	100	80	88
SLC44A5_+_76081761.23-P1P2	23	28	25	27	26	32	16	17	39	44	43	36	37	34	28	27	13	10	24	14	21	22	12	8	12	14	13	6	0	0	5	2	5	0	2	2	3	2	103	136	107	110	112	110	118	140	109	141	101	145	146	132	127	124	11	12	27	36	55	14	20	31	25	57	15	21	19	23	12	22	15	21	15	19	21	27	9	18	11	12	16	17	15	7	3	13	6	11	12	8	6	8
SLC44A5_+_76081779.23-P1P2	27	28	31	32	26	42	19	21	28	21	18	16	26	15	28	19	47	45	44	51	52	54	30	31	43	38	36	39	20	10	19	35	58	11	17	31	34	49	93	84	77	91	87	89	73	80	79	82	66	56	95	75	76	76	16	21	47	35	89	13	17	29	32	80	46	74	65	67	62	65	60	50	50	67	49	41	45	54	38	52	66	40	34	34	12	15	12	13	13	27	5	16
SLC44A5_+_76081786.23-P1P2	32	37	36	28	38	45	26	26	26	28	24	33	44	42	32	35	58	79	62	66	61	71	54	58	56	73	65	41	26	16	48	44	88	23	25	44	25	81	70	99	92	81	92	95	81	52	77	104	73	78	82	83	81	73	17	29	46	62	96	16	19	40	49	89	60	76	69	89	93	73	57	68	57	70	64	65	40	46	44	45	50	50	34	38	48	50	43	55	38	51	49	56
SLC44A5_-_76081292.23-P1P2	70	77	60	59	81	60	40	62	59	83	51	72	73	100	52	56	92	78	61	82	72	81	49	75	61	66	68	62	27	23	43	42	103	16	20	33	36	75	56	64	80	66	63	88	72	68	68	58	57	86	57	82	67	62	25	17	45	42	83	15	24	40	38	85	84	90	75	95	94	98	56	56	71	66	70	64	63	67	64	73	57	73	43	46	41	41	40	57	44	38	48	51
SLC44A5_-_76081482.23-P1P2	75	101	73	88	111	94	60	53	136	146	150	133	154	135	115	135	153	184	145	160	203	152	126	136	122	127	138	146	24	19	36	47	201	21	18	60	43	232	114	141	130	152	168	109	142	131	131	163	124	137	149	158	131	156	11	14	42	30	190	17	21	49	48	200	151	200	183	157	180	226	121	166	144	137	136	136	103	151	133	128	125	127	94	96	80	98	86	116	125	120	89	93
SLC44A5_-_76081651.23-P1P2	34	52	32	49	48	49	39	27	57	51	60	45	31	54	48	45	80	65	55	60	75	106	38	67	49	84	65	58	11	12	26	30	69	8	9	19	26	65	37	57	58	52	58	53	36	48	46	62	59	66	65	73	62	58	16	19	31	26	86	12	28	34	24	84	56	72	65	75	72	67	46	67	36	47	57	60	55	64	44	56	62	64	41	41	32	49	39	56	39	56	24	31
SLC45A1_+_8378159.23-P1P2	120	148	98	137	139	137	88	97	104	100	101	124	103	108	93	96	176	164	168	162	180	168	116	122	112	122	118	149	38	36	83	96	206	23	28	61	74	144	113	130	140	127	154	124	127	114	105	147	118	128	149	108	131	141	20	29	52	57	136	26	36	54	94	176	147	159	132	161	156	151	122	146	107	138	144	126	158	130	157	142	146	128	95	115	94	106	106	116	97	131	77	90
SLC45A1_+_8378207.23-P1P2	109	150	107	138	136	127	91	77	78	94	103	108	101	80	75	72	138	174	116	149	141	172	80	119	117	126	118	129	45	42	71	77	152	44	49	77	97	153	112	129	122	113	126	114	124	125	104	122	108	88	121	131	136	131	33	47	67	76	141	56	51	80	89	213	139	157	134	168	151	173	86	105	87	96	98	103	98	104	127	138	131	130	92	90	86	90	99	87	85	105	93	77
SLC45A1_+_8378239.23-P1P2	53	60	48	52	69	54	51	51	56	63	55	51	64	67	48	55	95	97	94	104	117	113	71	94	89	100	89	89	28	33	44	67	138	31	36	65	55	133	99	78	85	98	95	113	94	87	79	101	88	97	92	95	92	123	35	30	65	66	124	32	21	43	61	112	109	132	121	133	135	111	89	107	82	86	111	77	81	90	86	76	94	90	60	58	40	100	51	92	62	68	58	60
SLC45A1_+_8378366.23-P1P2	72	77	66	89	86	90	62	54	97	108	104	126	135	129	111	107	107	161	116	110	118	131	84	99	82	125	89	116	51	40	90	112	192	45	48	69	84	132	102	110	88	99	123	99	85	95	121	123	134	108	118	125	130	151	46	46	97	90	154	50	61	98	115	155	133	153	147	161	179	179	109	114	101	113	104	122	80	119	130	100	125	149	68	88	108	117	116	105	110	103	91	85
SLC45A1_+_8378619.23-P1P2	65	64	69	42	74	73	45	48	62	52	60	66	48	70	56	60	112	128	95	128	145	138	73	106	84	104	92	88	42	44	80	73	151	28	28	63	63	105	82	100	93	99	118	112	95	99	94	103	113	104	106	120	92	105	24	24	70	80	111	37	38	77	79	124	105	111	103	121	143	120	91	115	96	101	121	107	105	114	86	89	104	100	68	67	84	76	62	57	73	87	69	78
SLC45A1_+_8378659.23-P1P2	81	81	70	91	89	81	62	72	130	120	99	142	120	96	106	132	131	139	97	139	116	153	106	129	101	119	153	114	40	48	66	70	129	42	42	71	90	151	98	100	105	109	105	99	87	100	123	148	117	118	149	126	124	127	44	57	83	66	144	53	55	67	88	163	154	138	105	115	150	135	107	88	96	111	99	108	91	100	93	103	113	127	84	64	44	73	65	65	79	73	65	68
SLC45A1_-_8378222.23-P1P2	121	125	115	99	128	114	84	96	90	127	91	128	109	116	111	87	106	127	120	123	125	101	82	84	81	89	60	82	29	40	60	46	117	36	47	53	80	136	97	101	76	99	116	93	95	113	77	103	86	108	106	117	104	113	36	34	55	68	109	40	41	69	66	94	94	118	86	115	108	108	106	69	84	58	91	72	80	91	95	124	108	107	72	52	63	77	68	74	89	73	72	56
SLC45A1_-_8378435.23-P1P2	75	84	72	91	88	102	66	53	43	33	43	47	46	43	34	30	48	63	56	36	66	66	46	87	48	69	68	77	8	11	22	15	71	8	9	24	28	68	59	66	39	57	60	76	56	75	46	47	49	61	71	71	49	48	3	10	13	23	82	15	14	30	20	105	53	44	48	52	64	63	45	58	46	47	69	42	40	42	29	34	55	51	39	30	26	31	30	27	27	38	21	16
SLC45A1_-_8378575.23-P1P2	94	96	88	88	119	104	72	71	79	99	98	101	105	101	81	73	129	149	140	126	167	187	126	137	127	155	156	139	36	53	100	106	164	40	43	63	82	125	91	99	97	134	100	109	99	90	116	127	113	118	107	107	129	101	51	45	91	100	167	31	44	81	95	149	189	192	181	210	162	198	109	105	109	125	117	131	93	137	131	135	131	137	91	97	72	77	74	81	82	76	74	62
SLC45A1_-_8378679.23-P1P2	49	51	42	50	58	62	45	47	74	73	67	67	80	91	55	60	63	78	67	72	76	68	41	68	57	54	47	64	12	17	29	29	62	18	17	38	40	85	57	46	48	53	60	56	58	58	59	56	64	56	61	84	68	79	16	14	34	42	72	21	13	43	80	106	68	91	60	75	62	73	48	80	60	60	62	64	54	53	48	56	55	67	35	37	30	51	33	39	32	38	35	25
SLC45A2_+_33984280.23-P1P2	279	298	315	288	338	317	207	207	253	302	290	276	315	305	248	261	192	260	245	246	231	250	155	225	174	207	194	228	91	105	185	211	273	80	91	149	130	250	168	212	183	209	209	184	153	160	162	244	199	196	207	247	228	192	73	88	165	173	270	103	95	149	154	244	203	214	229	209	257	258	155	194	147	175	189	178	162	174	179	164	173	204	126	128	155	160	112	146	138	163	108	133
SLC45A2_+_33984294.23-P1P2	150	214	167	208	190	213	113	122	205	209	229	217	208	203	166	204	173	181	155	194	166	221	160	176	170	174	194	237	62	57	127	131	195	59	58	111	105	170	112	131	130	155	141	137	126	114	145	180	161	161	185	169	152	159	61	70	124	114	202	77	72	138	152	240	201	229	209	185	209	227	164	169	137	164	153	177	144	148	146	156	160	197	131	102	95	132	94	125	139	114	94	89
SLC45A2_+_33984318.23-P1P2	10	9	13	12	14	8	11	5	70	77	64	76	63	71	59	67	14	15	19	24	10	18	7	15	16	16	7	13	6	5	19	14	33	7	1	11	8	15	6	10	8	5	5	12	10	7	11	18	6	12	8	17	12	19	2	1	9	5	9	12	4	32	19	36	12	22	20	14	14	36	17	14	16	11	22	14	15	18	9	23	16	13	11	13	2	2	1	3	2	6	1	4
SLC45A2_+_33984341.23-P1P2	178	227	158	229	215	193	144	107	122	127	121	130	126	166	105	127	205	202	182	215	205	205	165	178	161	161	190	185	42	53	120	101	180	34	55	98	84	197	130	160	127	177	194	169	144	137	157	135	137	197	176	209	172	168	53	52	103	112	243	45	37	109	101	197	228	267	215	263	269	225	141	148	133	156	131	139	160	183	139	147	145	168	121	125	179	217	173	192	209	225	193	196
SLC45A2_+_33984359.23-P1P2	128	181	154	159	217	194	115	123	214	207	212	238	256	224	205	205	228	290	285	291	313	308	202	247	193	204	226	245	56	56	117	140	272	66	75	118	130	261	215	210	217	217	207	232	194	186	181	180	207	217	217	196	193	196	65	76	130	146	239	70	73	108	160	258	230	271	225	249	258	251	205	223	180	195	191	198	174	213	172	189	192	214	142	134	159	187	157	192	195	191	135	134
SLC45A2_+_33984671.23-P1P2	52	80	76	76	83	83	44	47	44	57	69	67	70	75	53	57	66	87	82	95	91	91	72	78	68	62	92	73	19	22	46	40	93	10	17	33	31	60	62	89	79	78	81	69	72	86	58	87	82	80	93	80	66	91	23	24	48	63	94	21	28	37	40	127	56	75	56	72	79	71	50	67	52	48	52	60	61	72	79	61	62	80	48	58	34	64	59	65	44	59	57	56
SLC45A2_+_33984705.23-P1P2	66	102	88	103	90	94	63	75	201	213	190	237	251	267	199	184	113	154	144	138	175	146	103	144	129	145	144	139	7	8	29	33	206	10	11	31	28	179	123	162	128	173	137	147	140	133	117	183	122	155	149	144	129	153	14	9	29	30	184	12	12	40	38	189	169	156	155	175	179	183	119	126	111	114	111	109	112	136	131	128	149	143	102	103	106	146	135	105	104	138	124	116
SLC45A2_+_33984724.23-P1P2	98	121	116	116	123	117	58	82	139	148	131	119	154	144	131	107	109	143	138	155	157	136	107	114	92	156	131	148	35	34	70	67	144	41	35	56	66	143	68	111	107	91	119	100	89	108	102	119	98	134	144	136	143	158	46	44	66	80	168	33	48	87	71	170	151	176	170	180	192	146	114	101	99	104	116	120	131	113	131	131	160	158	104	108	76	103	102	127	116	101	89	117
SLC45A2_-_33984378.23-P1P2	34	46	40	65	54	55	35	51	81	89	88	106	106	62	65	75	49	78	79	74	84	87	48	67	41	70	67	40	20	19	44	39	71	22	27	30	45	60	54	57	49	58	59	74	47	70	44	37	50	58	61	53	51	60	31	23	46	41	90	18	21	39	46	58	56	67	76	90	87	77	41	46	41	51	35	32	59	55	46	60	65	58	40	33	47	49	49	51	62	57	51	42
SLC45A2_-_33984743.23-P1P2	106	96	88	100	89	97	62	59	84	74	69	80	84	84	74	85	122	119	90	124	129	110	99	108	78	115	109	93	24	33	62	65	143	35	37	56	59	105	69	98	86	85	83	103	91	88	100	98	93	86	94	111	82	115	31	25	62	62	101	36	55	76	68	162	112	137	108	105	124	116	84	111	77	93	87	107	88	97	77	96	127	110	72	69	68	58	56	65	51	57	48	45
SLC45A3_+_205649353.23-P1P2	62	91	83	79	95	70	67	45	73	85	68	82	84	82	65	67	145	137	132	148	174	163	107	137	118	133	139	144	25	27	64	79	144	35	33	65	76	140	123	131	110	102	139	132	113	118	115	142	109	119	124	145	123	132	36	32	71	50	105	24	25	48	51	79	154	154	141	165	159	179	88	106	87	110	121	93	106	102	77	131	148	142	102	80	65	79	52	85	73	84	93	82
SLC45A3_+_205649623.23-P1P2	95	90	85	96	105	92	57	67	93	100	94	107	125	121	106	103	91	110	111	79	110	110	57	69	60	74	68	70	20	13	27	41	71	23	22	29	44	121	63	82	64	80	80	80	69	87	86	101	102	89	95	94	98	97	22	26	52	64	130	26	15	52	52	97	88	88	106	91	114	106	76	69	61	70	64	85	60	90	84	78	103	62	52	62	27	48	32	37	39	36	31	35
SLC45A3_-_205649123.23-P1P2	93	100	85	74	102	101	63	69	105	95	105	96	120	97	66	77	117	126	119	106	115	124	80	104	80	84	98	100	41	31	85	81	179	31	32	61	67	120	94	124	93	104	98	105	98	98	91	93	94	100	119	129	105	105	22	27	56	47	103	23	34	61	67	101	137	136	112	137	156	147	76	90	79	87	87	99	96	82	76	101	109	103	67	96	55	67	52	68	76	88	68	64
SLC45A3_-_205649142.23-P1P2	83	73	87	97	101	93	43	61	78	114	80	96	96	104	67	92	88	109	121	102	98	106	82	82	76	80	71	80	48	43	76	73	156	38	43	57	74	104	78	71	60	74	85	73	59	55	98	110	90	107	116	102	92	87	29	38	69	77	128	34	50	76	75	115	99	111	102	121	129	126	64	83	82	83	84	98	86	105	116	98	110	118	73	71	88	111	84	112	131	105	88	82
SLC45A3_-_205649176.23-P1P2	6	12	7	2	8	7	4	6	25	30	24	28	23	30	24	16	27	25	40	42	31	34	22	23	28	18	21	29	0	0	1	3	14	0	1	2	0	22	25	21	22	24	36	35	23	20	28	31	30	33	39	29	34	32	0	0	2	0	43	0	2	3	5	67	27	27	27	21	30	34	24	15	14	21	14	20	25	26	27	34	21	31	15	13	26	39	40	51	39	59	33	37
SLC45A3_-_205649343.23-P1P2	77	75	81	88	97	96	34	45	36	39	36	34	55	43	26	33	49	60	63	47	73	59	45	44	45	47	47	50	15	16	27	24	52	11	18	33	32	54	39	55	45	35	63	53	30	30	26	31	34	33	31	39	24	45	14	14	33	20	48	28	22	34	39	58	34	55	55	52	50	56	28	39	54	42	34	43	45	41	53	32	40	29	19	21	52	57	46	57	48	54	39	52
SLC45A3_-_205649422.23-P1P2	5	17	7	9	19	20	6	8	20	23	22	42	29	33	18	21	29	38	25	37	26	28	39	31	27	36	26	31	9	14	17	19	33	9	17	14	17	37	18	23	20	16	22	12	13	15	42	30	26	30	42	20	28	24	5	10	15	19	45	2	10	14	11	21	33	44	36	42	50	34	14	15	20	32	24	28	33	43	45	39	44	37	17	23	47	52	56	60	55	67	39	46
SLC45A3_-_205649530.23-P1P2	45	57	52	52	46	53	31	44	47	59	41	42	55	55	38	46	125	91	103	112	138	109	71	91	74	101	85	71	25	25	38	48	100	17	24	33	33	100	65	90	76	73	94	81	71	85	64	78	75	77	57	66	52	64	19	18	38	44	107	18	26	45	43	122	100	115	111	114	129	104	56	77	55	67	75	70	74	94	76	80	87	73	47	46	47	46	50	41	63	55	51	57
SLC45A3_-_205649611.23-P1P2	55	60	63	66	67	60	29	29	33	41	31	47	37	53	34	41	36	43	41	47	47	38	30	34	31	66	42	59	9	7	25	17	49	10	9	17	17	35	21	23	19	35	16	27	24	25	51	44	43	28	42	34	49	40	7	6	6	15	36	17	13	34	42	80	22	46	43	56	59	59	32	26	27	30	22	29	34	33	36	46	54	42	24	30	17	33	26	17	34	31	30	27
SLC45A3_-_205649641.23-P1P2	74	92	66	81	78	85	61	56	87	121	111	114	110	121	106	94	88	100	97	126	104	106	63	87	60	63	67	87	17	20	41	26	102	16	27	41	41	122	70	56	63	77	69	68	60	64	73	71	56	83	101	106	86	85	19	23	39	50	116	16	14	29	27	126	106	91	69	91	91	93	67	60	65	72	65	79	63	84	59	75	99	84	64	50	57	119	92	86	102	92	75	83
SLC45A4_+_142238290.23-ENST00000024061.3	244	281	230	274	272	327	176	156	139	142	117	133	147	148	150	116	138	168	156	161	173	190	94	119	112	112	142	135	78	77	112	135	200	56	62	99	123	197	117	146	126	150	120	128	123	118	87	114	108	121	114	135	142	133	58	60	121	129	185	50	55	91	106	152	130	156	119	141	146	153	117	137	115	131	118	121	127	159	140	120	153	158	105	125	112	101	102	147	119	119	111	114
SLC45A4_+_142238412.23-ENST00000024061.3	79	87	81	102	113	105	63	68	80	112	90	113	83	108	69	85	112	148	126	153	146	127	113	135	131	136	108	130	50	40	78	82	158	29	32	61	71	118	120	125	114	129	128	106	106	102	103	136	136	124	112	112	123	108	33	38	70	77	144	32	32	59	67	110	103	111	137	123	151	130	95	117	104	114	125	122	111	115	108	130	116	144	86	83	70	78	86	81	87	83	81	84
SLC45A4_+_142238558.23-ENST00000024061.3	59	81	65	52	57	82	46	57	48	54	69	67	65	103	52	55	70	85	101	79	86	85	71	64	71	77	84	75	35	34	66	64	113	17	27	60	43	84	58	84	64	71	63	84	56	68	55	53	53	68	75	77	75	82	10	15	32	33	48	51	38	53	56	109	58	81	83	91	69	89	61	69	73	72	64	68	60	73	57	60	66	69	50	43	48	57	45	66	55	52	52	48
SLC45A4_+_142238614.23-ENST00000024061.3	59	73	75	74	82	62	55	49	83	85	75	83	88	101	67	74	91	113	81	83	102	101	76	84	82	92	93	91	16	23	62	40	111	20	13	49	51	94	41	50	49	67	77	53	54	51	77	78	67	95	80	115	85	78	24	28	37	48	130	24	32	41	62	135	112	120	102	104	136	121	61	67	69	80	92	79	57	77	67	86	107	85	56	42	48	60	58	68	84	62	65	50
SLC45A4_+_142238637.23-ENST00000024061.3	127	131	138	150	136	147	100	102	103	130	113	112	115	141	90	87	109	117	110	137	125	138	68	70	70	97	100	66	37	33	55	49	112	43	40	56	53	126	61	84	93	79	86	93	63	69	80	119	98	110	115	82	91	94	17	25	29	48	92	27	36	63	66	106	101	114	92	93	131	111	85	82	106	108	107	93	59	85	79	65	79	101	49	62	70	108	87	97	89	106	69	102
SLC45A4_+_142238665.23-ENST00000024061.3	214	314	237	233	274	279	162	166	237	258	239	283	275	253	228	209	230	291	247	269	290	281	240	269	232	275	279	278	63	65	182	151	320	80	76	169	196	281	177	199	193	211	222	201	154	155	251	285	230	240	287	227	271	241	71	86	145	179	301	67	83	185	155	307	284	308	269	295	308	329	213	216	225	216	218	233	218	273	253	285	275	253	191	180	171	183	193	194	219	206	141	186
SLC45A4_-_142238193.23-ENST00000024061.3	25	46	29	35	37	45	19	26	39	52	38	34	41	58	44	37	47	73	51	49	71	62	49	55	39	67	59	62	12	12	35	27	59	22	19	43	37	76	24	46	28	42	50	39	53	43	47	49	51	71	48	52	46	52	12	13	27	27	51	21	23	41	47	83	50	61	59	77	81	66	33	62	52	37	67	48	40	64	53	43	61	63	32	38	30	52	39	34	45	36	39	34
SLC45A4_-_142238204.23-ENST00000024061.3	170	168	151	170	159	164	115	103	113	131	123	118	122	118	116	87	149	141	145	167	140	173	135	148	142	150	168	143	37	28	82	87	188	34	35	79	62	189	114	172	123	136	133	171	134	151	122	140	136	121	152	135	130	152	22	22	54	52	163	29	32	75	83	177	152	170	160	172	150	193	124	136	120	134	117	148	136	163	136	150	162	165	116	120	107	97	114	92	110	135	104	113
SLC45A4_-_142238577.23-ENST00000024061.3	76	85	91	83	99	111	56	40	88	137	121	135	119	139	115	115	126	135	137	131	133	150	87	108	98	97	103	95	49	47	89	83	145	47	48	78	73	127	80	96	81	103	87	114	95	88	100	98	105	106	98	114	126	111	36	55	85	70	115	31	50	115	94	159	146	156	136	146	170	129	100	94	87	83	94	99	77	97	101	92	102	113	63	68	81	91	80	81	103	83	95	82
SLC45A4_-_142238625.23-ENST00000024061.3	8	6	4	9	3	5	4	5	49	67	59	58	58	68	61	44	29	28	31	31	27	27	30	33	36	35	34	35	11	7	22	19	38	9	15	17	21	56	23	24	38	30	37	14	26	26	21	26	23	28	18	31	27	27	5	4	12	13	15	10	8	16	13	36	26	32	31	29	33	38	28	36	20	30	24	36	37	32	27	41	29	29	18	19	26	29	26	18	26	28	12	18
SLC46A1_+_26732732.23-P1P2	104	121	144	155	127	155	91	99	92	93	84	101	89	74	82	80	102	103	84	94	109	103	75	108	88	92	84	77	27	23	46	49	79	37	37	87	51	120	53	60	66	61	53	65	55	56	69	86	86	91	74	86	115	102	25	39	62	76	125	34	26	49	55	111	75	112	97	126	100	96	65	102	76	82	87	82	80	91	99	98	129	124	63	84	42	41	29	30	37	59	37	29
SLC46A1_+_26732737.23-P1P2	79	99	76	110	104	105	54	64	63	66	54	46	64	71	54	51	107	98	83	102	86	126	72	81	79	87	93	90	17	28	79	81	123	15	23	56	45	89	58	74	69	75	76	83	80	64	89	86	92	79	97	88	84	96	21	18	50	39	93	22	17	39	55	80	105	125	116	117	120	138	52	64	63	72	84	80	70	82	74	64	80	92	55	58	82	77	79	100	104	95	71	87
SLC46A1_+_26732796.23-P1P2	90	117	119	106	138	122	78	68	64	69	73	91	67	61	52	63	91	120	95	114	105	126	76	89	80	91	89	82	26	20	64	60	188	23	25	50	68	151	80	114	91	109	113	126	95	92	112	104	92	81	129	123	114	99	18	16	35	46	124	17	20	47	57	162	78	102	95	78	113	105	72	88	78	86	87	91	81	80	93	99	107	119	79	72	70	90	77	88	83	78	65	70
SLC46A1_+_26732799.23-P1P2	50	63	38	32	37	21	0	0	29	41	34	18	24	20	0	0	35	84	49	27	35	29	39	52	50	36	24	23	0	0	0	0	0	0	0	0	0	0	46	65	46	28	24	22	0	0	51	66	53	37	43	31	0	0	0	0	0	0	0	0	0	0	0	0	39	67	52	28	37	25	42	47	43	23	21	23	36	44	45	25	41	25	0	0	49	50	41	25	29	19	0	0
SLC46A1_+_26732814.23-P1P2	60	60	46	56	65	61	37	44	90	84	71	78	61	74	83	90	104	118	90	112	126	113	73	97	97	117	98	102	31	40	81	69	137	13	23	54	52	111	62	79	86	82	86	89	62	69	97	109	97	99	101	108	104	113	19	21	55	56	130	22	31	76	69	129	117	103	97	122	105	119	85	101	81	98	107	99	79	97	85	83	106	103	58	57	83	119	86	91	101	93	74	82
SLC46A1_+_26732820.23-P1P2	36	35	58	45	42	42	20	16	44	49	47	45	45	41	31	24	53	61	51	62	55	61	43	51	57	63	52	68	16	13	22	29	71	18	9	42	31	75	39	41	47	61	57	52	42	37	48	58	49	42	59	38	41	48	9	20	27	19	75	23	19	27	42	92	46	52	48	66	67	47	39	59	61	67	62	60	60	79	58	57	47	65	58	59	30	43	31	46	45	47	34	38
SLC46A1_+_26732938.23-P1P2	28	41	36	34	43	45	29	21	23	20	17	19	26	10	10	11	51	72	36	70	65	79	56	50	44	57	78	72	7	14	22	26	50	24	25	56	55	93	22	37	25	44	39	36	29	31	47	52	51	49	64	62	57	51	14	12	26	17	55	16	15	41	20	81	56	77	53	55	83	75	34	44	35	48	49	58	45	66	44	53	53	55	39	39	37	47	20	48	39	44	49	31
SLC46A1_+_26732988.23-P1P2	45	55	44	48	63	56	35	35	46	46	50	48	70	49	50	44	55	46	56	44	46	61	29	49	39	45	47	52	8	16	17	10	47	10	8	25	16	35	36	34	20	37	28	48	30	29	35	36	24	36	34	34	28	40	16	7	23	27	42	7	10	18	21	32	35	61	51	45	65	45	20	31	25	19	22	34	26	26	32	31	27	35	17	19	33	37	20	43	45	27	29	30
SLC46A1_+_26733124.23-P1P2	42	63	53	58	70	65	33	33	70	81	66	77	72	87	61	69	64	82	74	86	72	74	69	66	56	55	59	86	24	28	52	54	130	13	10	19	24	53	69	75	67	58	65	86	67	71	61	68	54	60	61	65	53	70	18	23	43	27	79	20	19	33	44	86	91	103	96	97	119	112	51	63	64	61	70	73	51	62	51	60	65	64	47	48	36	41	28	40	40	42	38	34
SLC46A1_-_26733166.23-P1P2	138	217	152	174	178	188	113	93	158	159	160	162	139	179	144	140	149	187	167	177	184	186	113	161	149	124	151	143	27	24	63	70	182	39	35	66	71	190	141	156	106	156	133	165	119	137	152	147	125	158	143	172	152	156	33	33	54	76	213	37	31	67	69	190	149	153	143	140	177	151	121	140	110	140	134	127	127	165	140	157	148	195	113	124	147	157	157	147	184	176	155	142
SLC46A2_+_115652769.23-P1P2	62	85	55	80	94	77	61	45	69	67	86	97	105	101	68	76	77	119	92	103	106	128	87	82	89	88	91	103	17	19	41	40	106	20	22	48	46	136	94	117	77	80	112	116	76	69	83	98	96	99	116	92	119	118	19	18	46	57	143	19	22	47	52	137	100	125	89	107	96	116	82	98	104	82	88	98	90	105	90	91	83	106	46	61	68	80	71	81	82	84	55	65
SLC46A2_+_115652806.23-P1P2	59	77	60	89	80	104	68	66	56	64	65	68	80	72	68	67	135	126	104	151	134	138	68	107	87	100	89	103	21	23	46	50	124	24	24	53	59	139	113	128	101	124	139	127	112	115	70	90	75	103	97	85	100	102	15	25	48	56	163	31	22	34	50	110	111	142	124	144	127	141	89	91	72	83	97	91	75	92	84	107	105	99	74	73	51	69	66	59	70	57	53	41
SLC46A2_+_115652815.23-P1P2	80	82	87	114	93	81	63	62	105	125	66	103	101	96	89	103	151	146	140	142	161	186	132	133	126	104	129	131	29	32	61	56	140	44	34	92	79	171	86	112	116	123	131	135	107	100	97	132	113	112	121	157	138	119	34	41	81	69	149	49	55	125	110	222	145	169	143	164	162	182	94	105	127	115	151	131	113	112	95	102	115	106	79	79	97	99	72	93	105	96	78	86
SLC46A2_+_115653136.23-P1P2	68	59	54	51	57	61	34	41	67	79	80	87	86	78	84	92	64	92	69	75	84	76	62	70	70	81	94	81	19	11	42	54	91	20	15	36	38	81	28	55	44	53	50	45	56	38	62	59	54	54	66	75	58	79	24	20	45	38	77	25	19	43	37	93	94	98	86	75	94	87	63	88	65	48	70	72	50	67	67	82	69	72	53	54	75	95	88	96	111	120	83	107
SLC46A2_+_115653184.23-P1P2	179	243	187	181	239	215	132	123	170	159	151	169	192	183	150	132	203	230	259	260	256	265	169	217	167	184	207	226	46	56	121	125	322	51	62	92	99	262	140	190	140	186	184	212	134	155	191	191	179	218	219	208	173	202	59	58	98	112	275	60	72	101	125	269	249	303	226	281	267	280	160	178	166	160	152	169	184	222	181	193	202	226	151	132	145	162	170	150	172	168	132	129
SLC46A2_-_115652696.23-P1P2	166	235	229	202	236	236	157	143	96	131	103	107	124	113	110	106	136	152	132	148	156	158	92	92	101	123	94	131	37	35	90	86	175	36	38	68	69	133	86	110	113	123	86	120	99	91	114	118	114	123	131	119	112	119	33	32	66	60	142	32	34	70	74	151	150	175	135	167	144	190	79	106	112	111	120	96	115	117	105	106	134	133	73	103	112	99	87	144	124	125	82	89
SLC46A2_-_115652715.23-P1P2	87	109	99	91	103	97	49	76	83	105	89	89	110	109	73	86	179	232	197	202	187	193	135	152	144	170	154	183	44	52	80	87	201	57	49	84	86	191	131	158	124	135	151	148	132	124	111	147	139	159	148	172	149	142	36	46	93	83	202	68	74	104	106	206	131	181	176	184	190	187	136	133	121	132	152	135	156	141	128	171	154	172	98	90	98	144	118	119	133	146	109	116
SLC46A2_-_115652863.23-P1P2	57	48	58	71	69	70	55	61	24	16	21	30	23	30	18	21	53	56	52	49	39	53	55	56	52	76	75	71	13	26	34	34	83	17	15	21	33	69	39	60	58	41	66	60	58	47	37	46	34	44	54	54	49	53	16	11	28	33	77	10	15	21	23	64	66	79	56	68	56	57	31	59	43	55	54	59	48	40	44	40	49	60	39	36	36	48	36	45	39	50	38	41
SLC46A2_-_115652891.23-P1P2	58	62	54	59	60	70	39	44	40	38	35	28	53	60	36	44	41	59	54	61	60	69	51	45	34	45	38	60	10	17	40	42	59	18	19	41	30	61	42	46	45	53	53	64	60	49	47	56	40	37	59	55	61	37	11	21	30	37	66	19	16	35	29	51	44	61	49	65	67	53	41	48	27	25	37	44	44	45	35	48	62	43	22	37	36	35	26	32	40	33	42	31
SLC46A2_-_115653141.23-P1P2	92	129	119	145	127	110	92	90	58	61	50	50	47	47	42	43	119	117	109	128	140	137	105	112	115	121	122	100	15	26	42	40	117	15	13	34	39	62	70	109	80	113	101	105	105	96	77	91	97	85	86	102	93	110	31	38	57	62	145	48	44	74	86	194	75	98	71	98	104	96	56	87	58	82	94	94	79	91	73	94	75	104	76	67	44	76	54	69	72	53	48	56
SLC46A3_+_29292632.23-P1P2	61	82	76	96	87	98	44	51	71	97	82	85	108	118	81	89	130	142	115	136	152	143	119	132	99	123	122	134	34	48	76	82	117	25	25	64	63	112	94	112	111	127	108	115	92	81	102	130	88	90	126	134	110	113	30	36	69	59	99	37	42	68	76	122	232	312	278	237	297	301	230	246	238	246	255	261	94	127	113	84	106	103	89	82	81	89	66	105	95	106	85	87
SLC46A3_+_29292692.23-P1P2	60	86	96	78	89	93	61	72	135	146	131	132	154	145	127	134	126	167	134	149	150	179	120	149	123	126	136	140	41	43	88	68	199	57	46	62	79	159	103	102	106	96	110	120	93	90	142	131	124	142	125	138	134	152	48	63	110	106	197	42	37	73	85	158	284	355	305	344	367	360	213	256	216	239	267	254	114	146	139	130	167	150	83	106	125	109	117	129	133	151	104	129
SLC46A3_+_29292931.23-P1P2	34	28	24	45	24	39	32	15	46	56	49	59	67	69	43	35	83	98	75	74	76	92	82	67	66	63	78	77	12	13	27	28	68	9	11	24	17	53	123	132	109	135	137	120	115	109	130	136	127	140	149	165	134	165	31	27	43	52	104	20	22	39	59	112	189	241	214	197	248	247	129	173	143	174	149	174	69	83	57	90	72	69	65	55	31	47	36	44	47	47	35	34
SLC46A3_+_29293033.23-P1P2	96	103	87	111	113	80	82	72	86	113	115	91	127	95	84	94	113	129	97	121	122	106	90	102	74	126	118	118	15	29	50	45	121	26	25	46	48	125	85	96	97	105	100	100	98	90	88	102	96	104	122	123	89	95	27	38	61	67	172	26	32	50	65	176	292	347	289	317	348	354	221	247	202	228	240	240	97	97	96	114	126	120	81	70	96	98	77	109	119	121	67	88
SLC46A3_+_29293036.23-P1P2	161	159	150	144	144	173	100	109	234	234	213	225	241	273	216	213	174	183	163	214	204	212	132	172	156	157	150	170	57	46	118	130	237	57	43	92	101	226	127	145	136	158	160	180	132	145	138	155	142	165	173	144	192	152	48	37	72	83	203	51	44	108	103	230	485	597	497	567	540	555	311	404	343	392	403	407	166	180	148	158	182	160	113	125	131	150	159	161	181	192	152	180
SLC46A3_-_29292673.23-P1P2	54	70	58	61	51	53	30	36	49	52	43	43	58	60	42	53	63	73	89	75	75	92	40	58	54	54	72	58	11	20	47	27	66	22	13	39	39	85	54	52	53	54	61	63	49	53	53	58	52	62	61	61	53	61	10	21	37	45	84	23	21	27	31	68	121	128	137	156	136	152	85	117	113	97	107	130	69	50	48	54	63	69	53	40	61	57	60	73	69	57	78	56
SLC46A3_-_29292685.23-P1P2	89	124	91	109	112	107	75	85	146	156	155	186	196	180	147	160	129	197	162	176	178	161	122	159	123	162	153	167	37	37	87	73	245	34	37	86	78	198	132	145	158	145	151	192	169	152	126	162	144	152	164	169	148	163	33	38	77	62	210	48	41	69	65	239	301	352	318	377	365	389	199	237	209	238	292	234	127	132	112	121	140	130	109	108	117	135	131	152	125	135	124	119
SLC46A3_-_29293053.23-P1P2	50	49	55	54	33	62	38	40	125	129	104	123	144	126	119	122	85	88	87	87	95	105	76	95	91	84	86	85	19	21	53	41	123	26	15	36	45	90	66	92	73	89	76	78	66	67	79	99	80	84	96	83	99	60	18	15	28	29	73	11	12	20	22	76	218	262	229	257	248	272	152	170	170	186	197	169	65	79	64	82	89	100	53	61	58	70	52	81	80	75	63	61
SLC46A3_-_29293080.23-P1P2	134	140	142	132	153	165	102	108	40	56	46	50	61	78	43	71	92	106	98	111	79	113	70	96	98	97	93	90	29	39	48	76	99	28	32	54	54	93	64	57	69	68	68	61	63	57	68	74	84	84	106	90	89	96	38	45	70	83	99	42	43	74	63	104	286	308	263	296	313	342	184	194	186	190	180	197	66	77	90	66	88	94	50	57	101	98	110	106	94	132	98	85
SLC46A3_-_29293116.23-P1P2	66	74	86	98	86	91	44	52	77	100	81	106	104	89	69	81	99	123	103	108	123	110	100	131	101	128	98	134	20	22	61	63	124	22	22	56	58	127	87	107	114	104	102	115	107	88	79	116	84	103	95	103	82	102	26	12	60	55	110	30	23	55	44	124	312	341	308	307	382	357	163	185	171	195	239	220	78	108	80	96	108	117	53	69	101	122	88	107	112	125	84	89
SLC47A1_+_19437192.23-P1P2	42	40	30	40	47	35	30	36	38	30	29	37	45	30	32	29	74	73	68	82	64	79	50	61	32	53	52	66	13	12	46	36	86	16	18	29	36	90	64	68	68	56	67	56	51	38	33	80	52	47	60	61	53	56	19	7	31	27	91	10	7	14	18	73	70	77	64	83	82	66	68	60	53	57	55	53	63	79	73	78	81	88	42	42	34	45	37	40	42	47	20	31
SLC47A1_+_19437196.23-P1P2	38	53	36	36	66	63	30	42	79	83	83	105	91	114	78	79	53	65	49	47	64	46	46	48	36	53	56	37	5	13	28	25	82	5	7	13	12	52	40	32	46	36	41	43	32	35	38	37	37	48	62	57	37	45	5	4	17	11	42	4	10	26	27	76	32	51	54	56	50	71	26	31	25	25	22	26	35	52	48	50	48	54	33	33	31	41	28	35	35	40	36	25
SLC47A1_+_19437199.23-P1P2	105	116	123	122	145	124	76	63	123	124	89	123	134	136	97	101	113	114	105	97	105	123	98	105	114	109	128	98	16	12	34	48	162	6	15	28	28	134	101	124	113	134	140	132	118	111	107	131	110	112	105	112	122	113	13	10	30	45	148	12	16	44	35	169	125	142	127	138	128	154	82	134	102	114	103	140	95	111	109	124	115	129	65	68	79	99	94	78	87	100	58	84
SLC47A1_+_19437218.23-P1P2	100	96	104	106	124	121	90	95	15	21	22	18	23	32	15	29	46	30	42	28	32	37	30	50	33	37	36	41	3	2	9	4	42	1	5	6	3	40	17	21	14	26	14	16	23	29	29	52	29	37	44	36	37	49	3	5	8	13	40	4	3	10	9	30	29	38	27	29	42	21	14	21	19	34	18	25	23	35	19	18	27	31	21	21	19	14	18	9	18	15	9	12
SLC47A1_+_19437301.23-P1P2	62	92	69	74	78	82	46	49	36	45	39	47	51	43	32	42	85	91	75	91	85	82	44	54	46	58	55	68	20	16	35	51	82	14	20	28	22	65	65	76	56	72	77	70	68	68	57	60	54	55	81	82	55	57	22	16	41	46	79	29	35	46	37	93	84	64	54	62	92	77	35	48	46	56	60	53	50	73	53	65	72	74	51	56	48	63	54	51	58	63	52	51
SLC47A1_+_19437448.23-P1P2	37	42	28	32	41	38	23	21	51	54	44	51	54	52	35	52	60	71	39	64	65	72	48	49	58	56	60	44	16	12	40	38	82	12	11	25	23	71	59	73	67	58	69	73	71	57	33	46	38	55	44	53	57	46	8	11	22	26	54	11	11	34	29	80	69	75	89	68	87	80	44	35	46	48	51	43	67	65	49	57	54	59	37	48	38	62	24	51	65	46	45	40
SLC47A1_-_19437204.23-P1P2	32	43	35	33	52	36	34	24	78	103	72	108	81	111	83	75	39	56	45	43	51	49	31	40	35	51	47	44	20	11	19	24	62	12	7	17	23	49	38	42	40	21	42	43	45	36	35	31	30	39	41	42	44	43	13	6	19	15	61	7	8	13	9	56	50	52	59	67	60	58	33	34	51	38	42	58	49	52	48	53	55	41	34	33	17	24	30	18	18	27	19	15
SLC47A1_-_19437408.23-P1P2	125	148	145	146	152	145	92	86	72	66	74	73	102	86	69	72	81	106	101	100	120	142	91	113	98	98	102	99	46	47	74	77	143	34	32	73	50	151	62	81	74	91	87	78	85	87	72	104	83	95	102	93	89	111	47	37	84	81	149	32	36	44	66	92	132	145	120	162	152	164	60	81	69	85	78	78	101	106	97	102	111	114	71	74	42	63	46	53	47	49	60	42
SLC47A1_-_19437422.23-P1P2	33	39	24	27	37	30	24	25	10	27	21	20	21	16	15	22	37	47	60	44	51	54	20	18	36	29	47	29	6	6	13	12	55	7	10	15	18	46	19	26	17	21	23	33	18	18	34	41	24	28	32	47	32	35	12	9	20	20	49	4	10	16	24	50	44	48	24	53	41	28	36	48	24	41	40	45	40	50	53	47	56	51	32	35	23	23	24	19	28	27	22	19
SLC47A1_-_19437656.23-P1P2	148	184	140	155	178	151	121	119	158	184	177	164	178	215	139	136	126	139	123	145	153	152	137	158	125	121	137	124	8	18	25	35	174	9	14	44	28	153	84	109	103	106	117	118	97	91	131	173	131	155	134	134	144	156	12	17	27	31	161	13	12	40	29	150	134	171	133	160	164	161	93	120	103	140	107	131	115	135	116	139	144	146	91	101	108	124	105	120	110	130	80	106
SLC47A2_+_19619442.23-P1P2	170	195	201	230	210	232	141	140	72	108	99	81	94	92	77	107	132	162	138	135	177	147	100	116	97	86	113	143	29	49	81	91	117	39	57	80	87	149	86	120	75	82	115	108	99	76	104	113	105	97	110	104	114	101	36	57	80	97	120	45	62	126	122	149	119	134	134	108	155	158	84	98	86	100	96	108	80	91	71	105	124	111	99	82	87	128	105	116	113	107	102	119
SLC47A2_+_19619506.23-P1P2	8	4	8	8	6	1	2	4	8	7	12	3	8	9	3	5	33	34	45	39	50	25	25	22	32	32	26	19	9	15	21	16	44	8	7	18	26	41	98	103	122	115	129	129	86	98	90	88	91	123	113	100	99	89	15	28	46	55	77	23	18	35	29	40	41	41	40	49	55	64	40	32	35	33	42	44	35	44	30	44	44	24	20	29	11	29	9	14	15	18	15	14
SLC47A2_+_19619556.23-P1P2	54	59	52	64	52	71	42	31	113	132	119	116	131	120	96	136	85	80	88	83	89	98	64	64	40	53	67	64	30	18	61	54	111	14	19	35	38	69	86	71	67	57	70	73	59	59	59	63	51	71	54	81	66	72	7	26	55	42	107	19	23	35	42	74	76	98	82	90	88	92	38	58	46	63	65	76	62	84	69	82	74	90	55	52	58	61	78	74	56	62	64	61
SLC47A2_+_19619602.23-P1P2	44	67	46	58	55	61	39	41	34	59	45	43	46	47	42	45	89	103	97	108	83	113	77	111	111	98	104	89	27	23	70	56	122	23	30	48	56	102	70	81	45	58	55	63	55	53	88	91	71	60	86	87	74	97	24	34	55	59	109	25	31	76	51	124	109	118	95	100	109	118	78	102	81	91	93	94	78	97	83	81	111	92	79	79	57	77	63	60	84	75	57	63
SLC47A2_+_19619827.23-P1P2	89	88	69	85	81	76	61	65	215	215	177	220	250	268	201	231	107	128	96	125	101	101	104	113	128	116	114	136	27	24	51	52	114	31	33	52	57	137	78	93	70	83	95	100	68	74	99	126	108	101	117	124	102	83	25	27	59	61	128	19	27	33	52	127	106	105	117	113	124	118	82	97	81	85	90	99	83	104	93	96	106	90	61	66	44	73	49	60	55	74	47	69
SLC47A2_+_19619864.23-P1P2	42	48	49	72	60	46	35	25	67	68	68	70	67	76	58	71	82	106	104	112	102	106	64	84	75	93	83	83	34	19	44	53	117	22	30	44	56	89	71	75	74	81	91	106	67	71	63	75	62	67	84	86	76	68	27	18	43	55	118	27	24	72	62	140	66	101	67	84	108	82	56	63	60	77	63	80	75	98	60	85	103	75	65	64	99	109	75	109	125	107	79	100
SLC47A2_+_19619869.23-P1P2	120	99	104	92	111	95	62	64	178	198	189	200	191	228	165	175	95	127	125	142	115	147	99	102	85	96	85	92	21	31	56	51	162	37	24	46	48	137	87	70	63	82	85	74	79	84	81	102	91	91	78	81	105	99	24	24	60	53	146	34	30	59	55	115	95	134	109	103	126	123	80	114	85	80	114	94	66	120	111	111	103	132	59	81	91	78	77	100	104	88	67	63
SLC47A2_+_19619874.23-P1P2	135	157	119	125	143	166	105	94	135	168	135	146	161	139	114	128	169	195	188	204	201	205	137	169	179	156	148	190	45	58	134	108	237	48	49	82	91	187	156	202	171	195	184	223	156	163	118	154	141	153	147	185	128	180	44	45	99	93	226	46	42	61	88	187	159	199	189	209	186	188	143	145	137	124	153	163	124	151	157	177	165	161	111	126	113	139	103	136	109	142	103	123
SLC47A2_-_19619873.23-P1P2	54	68	70	63	80	86	32	37	60	60	56	64	47	71	59	57	67	79	70	91	83	100	69	85	82	89	93	84	22	15	37	49	104	19	16	41	39	76	67	81	71	74	69	79	59	63	44	57	48	67	61	67	79	64	15	20	43	36	97	30	28	40	51	126	100	103	87	97	100	78	56	58	56	74	60	66	65	59	53	64	56	70	42	53	32	44	39	32	51	37	35	31
SLC47A2_-_19619879.23-P1P2	279	296	232	306	323	299	215	197	223	263	216	240	249	286	199	224	337	330	332	407	420	405	269	323	297	295	327	336	62	64	115	129	433	56	56	133	101	404	265	323	314	340	322	332	323	286	306	314	313	318	300	322	284	318	56	65	127	126	380	67	67	131	128	428	366	406	377	417	454	412	224	288	226	276	304	290	277	338	290	337	341	330	241	260	240	311	265	293	316	309	252	264
SLC48A1_+_48152829.23-P2	43	55	40	70	58	50	34	46	14	18	12	17	19	18	15	22	35	44	44	63	47	42	30	38	26	21	27	31	14	10	32	23	51	6	10	22	26	39	14	19	19	18	22	26	12	18	43	42	51	32	46	39	41	40	8	11	19	22	51	7	8	15	18	27	34	43	35	40	39	42	21	35	30	28	23	42	25	29	44	31	32	33	30	33	14	10	15	12	17	21	9	14
SLC48A1_+_48152851.23-P2	99	78	91	107	79	88	62	66	36	46	54	46	49	52	29	38	73	72	62	61	52	75	55	64	58	51	67	57	21	23	42	38	68	17	22	43	51	77	44	44	47	46	37	53	42	36	67	64	72	58	67	57	46	68	16	16	41	37	61	15	24	31	27	67	66	70	71	67	67	70	33	61	53	54	58	73	45	64	58	55	53	50	35	47	70	68	60	67	70	63	57	49
SLC48A1_+_48167029.23-P1	164	209	187	196	258	217	135	146	189	207	203	221	187	209	183	198	177	215	170	183	181	209	173	198	183	216	203	190	48	56	82	90	205	45	38	97	95	195	149	184	115	178	163	185	154	142	155	160	147	177	191	187	168	185	32	31	95	106	180	55	48	104	104	192	236	271	256	292	305	315	151	203	177	169	198	185	158	218	150	184	220	215	149	114	107	115	103	115	145	121	84	85
SLC48A1_+_48167036.23-P1	98	106	104	118	139	101	79	76	127	144	133	150	130	151	123	125	138	179	129	182	185	151	97	148	141	124	157	138	43	40	87	87	199	31	33	71	65	162	79	145	132	120	128	124	97	135	122	135	116	101	117	113	113	129	49	36	89	82	195	42	39	82	80	187	173	193	163	182	204	222	90	127	103	134	125	131	113	112	97	116	132	128	85	90	110	126	88	112	108	128	106	106
SLC48A1_+_48167205.23-P1	77	75	77	92	95	78	67	53	81	79	68	69	78	86	64	74	104	126	97	106	96	118	86	100	80	109	113	139	22	31	43	57	116	28	26	63	53	126	88	93	79	96	80	84	79	81	97	114	90	94	107	101	102	105	25	30	60	58	142	19	27	39	43	125	125	138	94	134	136	130	71	86	112	88	99	103	86	92	103	96	100	74	63	53	72	82	80	72	90	84	68	62
SLC48A1_+_48167421.23-P1	59	82	71	50	56	44	45	55	33	37	35	24	30	29	32	22	42	59	41	54	62	53	39	40	53	38	39	44	11	14	25	21	88	14	13	17	20	76	45	49	37	51	67	80	57	58	40	54	42	51	44	55	38	56	5	6	17	16	53	4	14	16	27	57	47	80	68	48	60	66	46	37	41	60	57	60	62	54	53	61	43	64	51	47	24	34	30	32	46	38	29	32
SLC48A1_+_48167433.23-P1	81	113	105	122	134	128	70	86	91	98	86	86	100	102	72	71	156	174	144	195	180	190	113	128	106	128	124	124	46	44	91	90	219	49	39	101	79	235	79	80	73	77	88	96	88	75	111	104	102	129	138	138	121	110	36	28	43	56	124	32	33	65	86	159	168	187	175	191	188	232	83	133	110	114	149	135	105	124	110	106	144	128	88	102	79	105	94	77	82	105	81	75
SLC48A1_+_48167485.23-P1	117	140	93	117	112	126	76	89	95	121	98	87	111	116	81	104	123	114	83	102	124	137	90	101	84	87	112	127	21	12	40	31	125	12	14	46	40	116	120	108	91	98	103	143	102	108	94	98	79	107	106	118	96	124	12	15	54	58	155	23	29	41	65	199	105	128	109	136	146	141	82	120	102	77	98	112	104	114	100	122	118	138	85	92	107	127	104	117	137	119	104	111
SLC48A1_+_48167488.23-P1	269	326	271	278	297	316	234	196	182	217	166	217	197	212	172	165	283	297	293	294	319	302	255	284	246	257	285	300	98	102	192	196	358	95	86	171	181	336	213	286	227	249	258	283	232	215	266	294	252	265	248	289	260	275	65	77	157	152	278	127	109	206	204	334	302	407	317	397	367	418	211	283	283	251	297	268	215	269	246	266	262	284	158	171	147	232	193	253	218	194	181	209
SLC48A1_-_48152783.23-P2	124	128	130	110	173	135	90	91	62	53	59	72	57	83	43	66	178	180	168	168	182	171	129	130	123	156	138	136	50	66	96	118	184	48	46	81	89	135	91	113	107	122	107	127	93	97	109	111	106	129	142	127	115	113	51	46	84	94	139	52	56	97	112	195	140	143	149	181	154	185	88	113	92	123	126	132	95	142	118	129	118	103	82	78	77	109	68	100	102	82	84	87
SLC48A1_-_48152826.23-P2	129	117	141	142	160	166	82	98	83	107	84	115	94	110	74	81	144	145	135	156	143	184	116	148	127	140	144	142	27	32	60	45	145	45	39	72	78	209	86	90	88	119	107	108	94	93	104	122	124	128	113	163	132	121	35	30	62	46	166	27	30	55	64	143	109	160	128	131	147	146	78	122	89	106	115	101	96	139	119	139	152	131	87	90	103	141	96	130	124	136	95	97
SLC48A1_-_48152837.23-P2	36	66	35	50	45	55	29	25	53	50	52	66	60	76	35	53	63	68	66	72	56	61	61	68	52	74	90	60	13	5	14	13	30	6	5	13	31	47	65	92	73	71	104	80	64	76	59	68	67	72	74	79	70	66	15	13	36	31	93	24	18	48	56	126	50	68	44	53	59	54	41	60	46	48	41	54	37	62	65	47	53	52	49	42	20	24	16	22	20	19	22	24
SLC48A1_-_48152869.23-P2	89	93	63	87	67	84	71	71	82	99	61	95	102	92	75	77	151	147	132	174	172	152	122	148	132	146	129	142	46	60	105	102	216	56	40	77	84	160	139	128	138	118	143	153	139	121	116	152	102	127	144	130	129	97	41	47	99	116	222	57	46	89	105	192	197	187	179	188	205	189	100	131	106	111	131	115	111	137	126	139	137	147	121	95	106	108	86	101	132	107	103	101
SLC48A1_-_48152879.23-P2	103	120	102	106	92	115	69	64	86	86	88	87	89	132	78	89	70	84	62	59	70	66	54	62	52	57	50	61	14	6	33	22	63	9	7	25	22	41	54	71	67	56	72	92	63	71	89	76	55	71	79	97	72	77	24	25	42	36	117	11	15	28	27	85	69	93	96	83	96	86	72	76	49	62	80	83	57	86	58	80	65	83	59	57	40	45	56	79	68	67	48	53
SLC48A1_-_48152894.23-P2	34	36	41	30	41	44	34	20	98	80	99	93	113	109	82	92	89	102	93	108	107	106	75	79	73	102	100	94	19	13	33	30	100	13	16	27	43	95	61	72	53	50	61	61	62	58	76	102	66	102	83	88	70	80	3	12	31	39	78	9	13	46	36	109	62	55	73	80	81	70	54	87	54	75	80	84	89	79	82	87	92	79	69	59	36	48	36	48	43	41	36	40
SLC48A1_-_48152897.23-P2	31	30	32	31	43	38	30	16	31	44	36	40	41	45	40	38	60	55	47	49	67	59	42	44	40	50	53	49	13	9	19	17	54	15	11	26	20	52	44	41	52	37	56	38	38	47	43	48	38	51	57	42	55	52	14	11	16	20	43	11	5	17	20	39	51	39	39	33	32	62	35	39	44	39	44	42	41	37	36	40	45	45	22	28	42	70	59	56	58	75	60	77
SLC48A1_-_48153315.23-P2	217	269	209	200	232	242	148	169	131	175	146	134	164	146	139	144	204	248	214	250	240	297	147	202	159	165	204	199	67	75	117	131	309	74	66	117	114	274	147	159	150	170	187	189	142	160	141	188	180	178	207	187	201	186	72	65	132	124	287	46	60	99	124	259	196	247	189	216	233	242	182	188	162	198	198	214	211	228	203	214	251	220	164	181	156	156	122	177	156	203	140	147
SLC48A1_-_48167049.23-P1	47	51	39	59	48	61	28	36	60	80	51	68	80	77	64	65	77	86	67	72	70	90	44	54	46	71	56	71	19	22	40	40	65	14	18	39	31	57	36	40	38	37	42	46	34	33	41	58	36	38	55	42	35	44	13	21	35	33	57	10	19	29	37	48	62	67	70	87	102	87	45	33	46	50	59	45	67	43	47	58	62	69	50	34	47	58	43	50	45	66	44	33
SLC48A1_-_48167101.23-P1	129	154	135	143	160	186	94	103	69	99	71	98	103	87	90	56	83	121	96	95	118	118	99	101	88	92	98	98	20	24	51	60	114	22	21	54	39	113	99	119	91	100	108	109	77	77	108	94	77	94	104	94	87	95	25	11	53	51	122	25	49	28	39	115	113	157	128	132	133	141	61	102	85	77	84	96	106	111	87	107	111	106	86	77	79	75	71	66	80	71	55	75
SLC48A1_-_48167232.23-P1	108	111	103	113	106	128	82	85	84	97	71	93	120	109	90	81	104	146	138	128	135	167	87	114	89	99	99	106	22	15	60	48	141	26	24	56	52	141	96	87	77	101	114	105	79	83	83	91	81	81	81	117	101	104	29	25	47	64	142	23	19	38	35	101	103	142	116	140	132	131	105	123	101	125	132	147	77	102	79	101	104	102	59	76	49	55	58	57	58	55	51	57
SLC4A10_+_162481061.23-P1P2	0	0	0	0	0	0	0	0	0	0	0	0	0	0	0	0	0	0	0	0	0	0	0	0	0	0	0	0	0	0	0	0	0	0	0	0	0	0	0	0	0	0	0	0	0	0	0	0	0	0	0	0	0	0	0	0	0	0	0	0	0	0	0	0	0	0	0	0	0	0	0	0	0	0	0	0	0	0	0	0	0	0	0	0	0	0	0	0	0	0	0	0
SLC4A10_+_162481070.23-P1P2	27	28	29	27	18	27	18	20	52	59	50	61	46	71	46	33	30	50	45	58	52	60	39	42	57	58	57	61	12	19	29	33	58	11	11	28	27	54	58	56	45	61	52	59	43	42	39	43	54	40	47	56	53	50	14	12	21	24	57	12	8	20	17	41	40	57	45	64	79	61	37	63	45	50	52	57	52	48	45	28	46	52	32	42	22	27	25	22	33	27	21	18
SLC4A10_+_162481372.23-P1P2	135	176	125	206	162	174	108	110	167	206	176	163	178	170	160	186	143	174	233	197	197	205	156	179	168	184	186	197	65	69	144	129	254	49	62	109	112	232	159	164	155	158	175	171	160	149	169	194	158	194	187	183	164	182	70	60	132	125	240	66	59	107	108	227	211	231	184	211	240	204	118	149	146	151	168	150	150	207	158	185	157	188	136	124	136	153	150	156	134	152	121	113
SLC4A10_+_162481376.23-P1P2	84	120	95	125	99	124	91	61	244	311	240	249	300	274	235	209	257	275	231	293	279	265	199	246	265	248	252	260	62	74	186	150	270	75	104	188	155	267	156	195	153	195	219	213	169	175	171	224	226	208	240	245	232	238	80	70	143	152	261	88	85	145	182	292	237	283	260	254	310	322	180	200	168	188	235	199	194	226	172	204	239	205	123	139	199	239	174	247	222	206	208	187
SLC4A10_-_162480964.23-P1P2	116	144	114	139	114	167	86	75	134	173	118	162	150	166	118	132	178	193	164	184	199	168	118	168	155	181	142	133	56	54	84	88	163	62	54	106	106	183	123	136	137	145	142	127	128	116	134	165	146	155	150	140	133	155	44	53	103	105	171	54	61	104	120	209	157	157	167	158	199	144	126	136	99	142	138	125	138	136	123	133	138	149	114	108	135	105	109	128	119	113	110	102
SLC4A10_-_162481016.23-P1P2	129	138	140	155	165	140	105	119	84	72	66	76	71	92	79	58	153	168	180	203	191	193	149	133	121	137	173	146	57	61	103	127	225	38	33	78	95	194	122	146	127	130	138	165	121	123	122	117	110	116	123	114	118	135	36	26	89	90	145	54	38	106	130	206	131	195	147	195	173	189	118	158	135	134	119	160	149	138	143	135	144	144	104	112	121	137	111	122	152	132	106	119
SLC4A10_-_162481031.23-P1P2	104	144	88	108	130	126	73	86	122	179	150	180	178	186	163	160	153	160	134	190	186	189	120	131	121	128	153	143	56	57	120	117	190	63	66	125	137	197	103	135	137	140	147	160	122	146	122	140	123	151	148	150	141	133	60	57	115	84	176	57	52	109	117	203	142	171	136	162	148	189	113	157	108	133	139	129	118	149	128	137	132	151	103	100	114	137	114	122	148	119	101	106
SLC4A10_-_162481207.23-P1P2	54	63	49	60	52	61	44	38	102	96	87	81	101	104	105	84	109	106	73	101	112	115	48	59	72	72	79	67	26	30	58	57	111	22	25	53	40	94	81	87	69	79	90	100	73	77	65	84	67	87	88	62	67	69	25	29	58	72	102	27	23	68	68	108	73	74	80	89	84	97	66	73	65	68	66	79	68	81	68	86	66	83	65	61	59	76	62	76	63	86	72	79
SLC4A10_-_162481224.23-P1P2	17	29	22	19	16	16	17	13	29	34	31	45	39	31	33	38	26	47	42	31	38	37	24	28	27	34	23	22	10	9	18	17	51	5	5	10	17	41	30	25	28	36	28	25	33	19	36	30	34	40	42	37	36	39	12	12	23	20	46	15	17	36	38	52	38	46	44	40	49	51	15	16	13	19	13	28	29	44	33	34	39	35	29	26	8	11	11	6	10	17	10	8
SLC4A10_-_162481293.23-P1P2	62	72	62	67	53	68	31	31	75	93	61	74	88	88	59	68	69	93	80	94	82	93	79	93	71	94	79	91	34	28	61	78	116	25	24	59	57	86	59	56	62	52	60	56	68	66	58	65	51	83	79	77	89	98	30	21	44	41	98	25	21	47	49	106	108	107	109	110	106	99	75	71	71	88	69	70	77	86	80	71	69	82	67	71	45	62	55	58	46	56	49	47
SLC4A11_+_3219441.23-P1P2	107	110	99	122	128	155	62	69	131	116	110	140	140	135	121	101	156	183	161	227	236	223	169	178	167	173	187	180	65	62	132	136	232	55	55	102	115	203	140	178	142	166	182	189	124	168	147	159	161	157	170	162	148	157	53	46	113	110	206	60	70	141	142	219	157	204	175	204	205	205	150	162	132	141	168	137	139	182	154	174	175	204	125	109	123	140	111	124	145	144	119	110
SLC4A11_+_3219457.23-P1P2	88	123	109	106	135	125	74	69	101	87	94	100	129	110	89	91	120	136	111	134	123	117	119	127	98	117	99	127	14	22	41	40	137	25	21	54	76	162	85	111	92	121	125	105	100	91	132	139	120	131	141	118	129	110	29	22	54	60	175	36	22	56	55	187	146	166	160	178	157	163	99	116	112	129	114	109	86	96	106	92	117	133	88	88	65	78	60	92	104	73	78	75
SLC4A11_+_3219460.23-P1P2	87	92	116	106	126	95	69	80	39	39	32	55	35	41	48	41	112	137	102	100	107	109	100	122	77	88	117	127	30	21	31	38	100	27	27	60	61	129	73	88	72	81	104	102	72	76	105	122	76	111	98	101	112	99	30	21	60	62	111	20	13	42	31	62	102	116	87	112	99	121	82	89	94	86	115	95	68	99	78	74	85	93	58	52	99	111	85	103	106	107	85	88
SLC4A11_+_3219612.23-P1P2	3	7	9	13	11	11	2	12	42	51	65	41	36	50	54	40	49	48	47	37	39	67	39	35	34	37	36	42	5	5	10	15	37	2	6	11	15	41	28	52	32	45	38	42	34	30	25	28	29	30	44	28	38	37	3	5	15	6	16	3	6	4	11	28	47	54	42	43	34	57	29	32	32	38	42	30	33	43	30	33	28	41	19	25	34	32	31	26	46	40	35	39
SLC4A11_+_3219811.23-P1P2	56	61	54	55	67	78	41	49	62	81	59	56	79	66	76	64	73	77	85	97	97	112	79	89	93	72	91	90	32	30	62	45	98	21	24	31	37	76	73	87	64	78	67	90	65	77	79	91	87	90	90	73	78	83	31	31	40	53	106	31	33	52	70	83	87	98	81	77	100	101	67	76	76	68	78	104	78	79	95	109	87	119	72	59	61	68	79	62	80	58	52	49
SLC4A11_-_3219690.23-P1P2	93	115	121	122	123	107	65	83	104	107	105	96	120	104	105	97	80	113	93	87	110	100	57	80	58	72	59	82	14	15	26	23	74	5	12	30	13	55	80	95	72	90	95	89	71	72	94	93	77	77	107	95	95	86	25	19	44	62	123	16	14	45	50	119	72	83	72	86	87	93	66	77	82	60	58	58	75	84	85	85	90	98	73	71	75	77	73	79	73	87	68	71
SLC4A11_-_3219803.23-P1P2	112	131	80	110	123	147	87	88	114	139	107	138	111	124	127	117	229	252	228	237	254	213	182	237	170	204	206	213	46	55	119	114	219	54	49	94	98	225	147	170	150	170	149	205	163	162	159	189	200	181	183	189	181	170	60	54	113	116	256	42	43	105	104	233	179	224	210	221	184	259	156	154	143	181	162	200	144	170	161	156	161	189	117	133	177	186	185	204	192	183	183	174
SLC4A11_-_3219828.23-P1P2	21	15	14	28	21	27	19	11	38	44	28	38	29	49	34	33	32	37	39	38	28	31	31	25	31	28	39	28	11	14	25	22	59	10	5	17	24	33	36	42	24	49	46	53	40	47	16	22	24	33	20	31	21	20	10	15	18	12	21	13	10	14	18	44	23	47	31	34	42	40	15	31	25	26	28	32	22	34	31	39	32	37	36	19	25	35	35	23	35	37	26	36
SLC4A11_-_3219850.23-P1P2	93	92	70	100	103	84	77	67	103	107	103	112	124	130	97	85	101	126	122	113	138	133	81	128	100	108	84	120	36	36	90	96	133	49	47	80	66	144	82	85	73	77	82	93	71	69	96	106	106	113	97	96	96	100	36	46	74	68	139	68	32	73	103	129	110	128	92	95	136	129	100	118	108	113	129	117	87	106	98	113	106	104	55	69	117	140	113	103	116	124	133	134
SLC4A11_-_3220207.23-P1P2	70	74	80	95	71	71	66	61	129	154	126	149	146	138	110	115	128	144	126	122	180	134	111	129	107	104	119	137	39	34	77	72	135	41	33	68	65	141	74	96	87	94	112	97	87	76	109	123	94	109	101	114	108	120	34	41	70	64	149	36	40	77	76	142	119	121	104	129	146	122	87	87	90	101	129	88	84	113	90	102	105	115	84	78	65	110	87	85	112	86	63	72
SLC4A1AP_+_27886825.23-P1P2	121	154	140	139	146	168	117	88	91	126	100	143	130	133	116	103	100	124	124	132	145	151	116	108	111	111	126	104	41	44	103	103	212	47	36	69	79	126	107	123	93	126	131	108	120	102	94	97	101	111	90	117	103	106	40	39	75	76	129	28	39	73	76	143	130	131	132	123	128	117	83	83	75	85	98	86	100	117	113	119	87	114	72	89	100	107	103	114	115	99	108	104
SLC4A1AP_+_27887185.23-P1P2	114	117	103	139	111	134	71	95	131	134	121	145	149	163	107	119	133	169	115	165	138	166	130	139	122	141	140	146	45	53	108	90	181	48	44	79	96	140	97	97	95	108	131	113	86	94	107	137	97	124	121	124	100	118	38	49	79	83	124	44	49	83	78	150	116	156	143	141	148	179	93	100	99	92	115	102	114	132	143	114	148	118	92	105	108	113	101	121	123	109	85	105
SLC4A1AP_+_27887227.23-P1P2	165	192	176	167	198	170	117	116	186	168	180	162	179	210	147	141	176	224	172	220	200	216	131	188	149	169	188	209	62	78	118	102	207	53	66	137	137	262	138	186	150	135	152	179	138	166	181	203	165	167	209	180	215	174	50	52	86	114	205	48	66	136	166	286	161	229	167	256	288	236	133	167	136	166	168	203	154	177	159	176	197	178	122	143	110	145	156	161	155	149	117	125
SLC4A1AP_-_27886751.23-P1P2	259	271	281	296	270	298	207	176	108	130	130	119	138	113	96	114	135	146	161	175	153	193	120	109	115	124	138	123	39	38	74	74	177	37	53	85	72	175	118	133	96	140	129	118	143	124	121	131	129	130	126	131	106	121	35	30	79	84	200	27	34	61	58	130	152	178	155	162	194	164	90	111	97	105	112	113	150	141	120	128	161	143	84	89	85	98	85	85	81	89	86	66
SLC4A1AP_-_27886784.23-P1P2	133	127	131	146	184	145	91	101	167	159	122	142	157	139	112	155	241	290	206	275	300	266	202	234	196	202	233	219	53	57	124	114	230	53	69	135	144	282	182	216	185	219	200	223	195	196	226	247	216	230	229	272	247	245	70	53	132	147	304	78	85	162	149	333	238	291	261	293	298	301	190	200	162	203	212	211	199	260	181	230	265	260	168	164	139	179	159	160	178	172	151	160
SLC4A1AP_-_27886833.23-P1P2	103	141	130	143	145	135	78	96	142	164	153	158	185	157	141	157	239	236	196	236	252	248	209	225	187	226	223	229	62	72	146	115	286	71	59	113	105	244	159	164	163	189	191	199	177	169	175	192	177	212	217	191	182	191	52	54	123	102	235	52	35	102	107	224	227	264	225	276	272	276	133	174	148	172	187	177	150	206	148	169	222	206	155	112	144	155	136	160	155	158	132	135
SLC4A1AP_-_27886871.23-P1P2	10	12	12	11	14	10	15	9	47	38	40	50	41	46	44	50	39	61	39	39	46	48	42	45	38	59	48	60	10	8	29	24	80	10	6	25	34	53	34	34	31	32	42	36	30	35	36	36	49	47	52	52	58	50	7	9	18	17	51	6	13	27	28	59	36	52	46	46	54	57	30	41	31	42	48	46	37	52	36	38	46	40	24	30	60	57	49	52	53	55	50	54
SLC4A1AP_-_27887142.23-P1P2	11	8	10	6	9	5	8	7	14	19	16	30	22	26	23	11	25	33	40	29	33	35	15	22	16	13	14	25	8	10	12	16	32	16	11	23	17	29	35	39	35	26	40	37	24	40	23	30	21	35	33	20	34	25	9	14	22	17	39	9	13	23	23	37	28	30	24	20	30	23	11	28	12	20	20	20	18	25	29	34	29	42	15	27	10	24	11	21	24	11	15	13
SLC4A1AP_-_27887154.23-P1P2	175	222	165	183	200	212	136	124	200	257	232	229	223	258	197	247	278	357	299	310	375	336	229	310	261	266	305	284	94	110	219	187	338	105	126	198	210	366	231	285	223	274	298	246	268	249	269	266	256	221	249	273	290	256	95	105	205	232	344	88	84	183	170	273	254	302	287	305	331	300	219	266	244	283	293	289	237	279	248	252	234	284	175	216	194	228	231	215	237	243	212	202
SLC4A1AP_-_27887173.23-P1P2	22	24	32	32	31	19	21	18	14	11	12	14	12	14	17	13	46	41	52	40	64	58	42	30	37	44	44	39	19	12	35	34	84	14	13	22	29	49	31	44	47	43	70	49	49	57	43	49	43	37	38	50	44	42	9	14	19	22	48	26	21	44	67	87	46	66	61	60	59	67	48	40	41	46	48	43	52	54	51	45	50	67	35	32	38	50	40	44	57	38	44	29
SLC4A1_+_42345241.23-P1P2	75	100	96	107	99	118	63	65	38	33	44	56	34	53	30	30	67	105	61	87	87	60	65	53	50	63	65	53	37	28	45	51	51	18	24	35	60	88	50	56	67	58	72	67	53	50	37	46	36	32	41	55	63	49	33	23	43	51	85	35	24	45	47	69	66	90	62	92	78	93	31	39	45	47	39	54	44	65	51	66	53	62	52	50	52	39	58	65	57	67	60	47
SLC4A1_+_42345416.23-P1P2	164	223	150	183	216	192	119	140	136	139	110	153	131	141	120	122	139	184	180	184	175	215	99	123	132	134	151	158	26	25	65	70	225	23	31	69	75	234	104	111	101	109	120	109	103	79	142	140	136	135	149	125	155	135	11	14	44	52	168	17	13	54	57	173	179	181	157	197	181	208	105	95	106	114	109	126	124	138	109	131	147	121	104	102	115	108	114	114	137	126	99	138
SLC4A1_+_42345461.23-P1P2	115	143	127	143	149	138	97	103	131	177	154	135	163	175	143	140	144	133	129	134	138	160	107	128	120	113	118	145	41	51	90	89	129	56	44	89	115	191	115	132	80	86	104	117	92	97	116	130	99	126	127	138	131	115	32	42	82	77	129	35	42	62	75	110	124	143	123	133	142	146	78	116	103	112	108	106	80	84	89	91	130	106	69	67	98	111	113	99	142	119	107	108
SLC4A1_+_42345470.23-P1P2	155	160	154	188	177	182	110	104	95	122	123	128	122	114	105	115	162	178	174	201	194	182	167	172	179	207	202	199	48	70	130	116	261	67	53	121	126	258	142	165	161	180	197	174	136	155	146	175	174	169	170	178	174	201	36	40	99	113	182	59	57	137	149	254	185	199	173	178	204	207	137	159	122	153	173	142	121	148	139	158	191	149	104	95	128	165	156	178	150	189	149	131
SLC4A1_+_42345480.23-P1P2	61	56	51	50	57	53	42	29	64	78	60	76	65	62	61	57	62	83	80	87	87	87	64	72	78	74	72	72	33	23	51	38	81	22	20	48	39	89	49	84	84	61	70	62	48	56	54	67	51	69	52	75	56	52	20	15	36	28	52	7	18	36	36	55	63	69	64	81	58	98	42	39	64	52	53	43	39	56	51	55	71	71	38	44	10	23	17	17	26	28	7	12
SLC4A1_+_42345491.23-P1P2	206	251	226	209	226	219	145	163	257	305	266	301	317	272	264	265	210	306	238	301	248	287	217	291	238	207	269	246	96	105	212	189	407	81	84	211	209	310	217	216	200	252	223	259	199	202	209	229	243	206	313	286	234	240	79	86	171	136	289	99	91	197	182	333	259	279	257	327	291	290	213	220	191	210	201	191	224	219	230	248	254	231	179	147	145	187	151	186	179	203	171	158
SLC4A1_-_42345050.23-P1P2	235	214	248	208	298	276	157	183	156	183	136	154	180	150	143	146	189	231	209	228	207	242	181	180	165	183	204	166	52	72	139	144	252	60	72	145	148	286	148	157	143	136	177	187	161	143	146	174	154	176	212	181	165	190	59	61	121	114	186	62	54	138	133	224	197	249	207	228	259	245	155	160	157	158	161	154	180	205	167	191	164	207	144	119	145	165	138	152	170	165	139	119
SLC4A1_-_42345119.23-P1P2	169	183	161	166	168	179	148	111	205	215	166	202	209	223	164	167	179	219	187	201	205	211	146	190	185	191	172	210	83	83	192	139	302	64	70	134	141	252	168	205	165	192	201	212	176	178	165	209	205	191	193	228	185	185	72	76	151	153	227	89	89	151	167	227	170	192	200	204	236	187	148	219	153	174	179	187	128	177	156	125	191	173	113	108	109	117	124	130	153	142	101	124
SLC4A1_-_42345376.23-P1P2	45	59	59	67	74	61	37	39	79	111	73	102	116	124	88	86	53	61	47	63	59	76	50	47	49	59	58	52	17	35	49	46	85	15	16	27	37	66	47	47	48	55	57	40	36	39	41	66	54	49	64	62	63	54	15	15	39	41	56	14	17	27	35	50	58	70	60	66	71	67	34	50	40	37	35	39	47	55	63	52	61	41	27	37	34	36	27	37	38	41	32	40
SLC4A1_-_42345447.23-P1P2	99	155	162	169	177	151	91	92	202	208	174	234	194	226	191	192	194	230	240	286	232	275	151	184	158	159	152	192	68	66	144	147	256	67	67	117	132	233	152	168	152	162	153	158	139	145	166	196	159	181	197	217	163	197	64	66	121	112	250	57	68	131	131	248	204	260	219	224	246	277	146	169	138	168	182	152	152	197	155	174	189	212	135	149	146	203	146	160	166	151	140	122
SLC4A2_+_150757089.23-P1	97	111	83	91	100	124	69	79	84	93	94	86	102	106	78	81	115	141	122	126	132	157	106	124	101	131	144	157	33	27	69	48	140	30	26	59	64	147	92	94	104	128	99	94	91	92	127	115	103	141	119	138	129	139	40	27	61	87	142	36	40	99	94	197	107	120	109	129	138	142	88	86	81	94	109	92	99	125	87	125	127	114	72	78	70	88	84	78	80	90	81	77
SLC4A2_+_150757095.23-P1	48	58	35	49	54	57	36	38	49	60	45	56	72	53	51	41	94	104	78	109	114	93	66	110	69	97	92	100	23	23	46	40	136	14	26	40	47	117	82	93	76	76	96	85	71	67	71	80	89	82	70	89	85	86	21	15	66	40	138	12	22	35	30	93	93	92	73	81	78	77	69	62	65	70	74	65	95	90	92	92	93	82	46	65	43	67	62	60	71	58	53	60
SLC4A2_+_150757136.23-P1	61	90	85	65	60	88	45	45	15	12	14	17	22	22	19	16	23	30	21	25	16	18	32	25	36	39	38	36	10	11	34	32	67	14	13	33	29	81	26	28	27	19	23	28	25	21	37	81	37	46	48	47	52	62	5	5	24	19	35	16	9	26	28	74	32	28	33	30	36	31	14	10	22	12	13	9	31	41	28	37	31	37	16	18	19	31	24	36	42	21	31	27
SLC4A2_+_150757178.23-P1	93	137	101	110	115	111	77	69	52	58	53	55	67	75	52	71	88	100	117	133	105	118	109	91	96	79	96	109	25	32	46	51	115	27	38	59	64	142	63	95	109	122	107	115	81	81	85	109	78	84	107	95	87	102	23	36	55	55	100	31	44	54	54	107	119	162	145	114	144	148	80	80	71	85	82	83	99	120	106	112	114	114	66	74	78	95	90	94	121	111	76	93
SLC4A2_+_150757181.23-P1	130	168	151	166	158	178	100	106	114	115	101	97	104	134	95	90	153	185	179	147	149	165	139	166	137	159	137	185	67	76	141	144	252	62	50	131	126	191	120	136	123	159	164	151	140	127	149	139	126	142	154	156	150	152	55	76	113	109	186	60	68	107	130	192	159	181	142	157	155	219	131	153	150	136	148	140	142	149	144	140	118	151	89	104	106	141	127	148	120	126	140	125
SLC4A2_+_150759700.23-P2	160	186	136	175	146	199	116	131	92	132	95	119	120	135	86	86	92	87	66	90	99	106	58	65	81	90	98	69	27	23	45	54	97	18	23	29	45	102	58	71	75	67	83	89	73	77	58	92	77	98	80	123	115	85	28	35	67	75	134	23	30	55	47	111	94	118	95	115	109	115	74	90	83	84	73	102	98	82	77	82	100	72	49	62	39	55	36	50	55	54	38	49
SLC4A2_+_150759715.23-P2	84	94	91	113	98	88	54	64	117	132	111	139	169	137	104	108	113	148	135	141	126	168	141	125	101	140	116	130	22	19	63	49	125	26	33	47	48	126	84	89	94	91	99	105	79	75	103	121	97	131	117	130	105	129	24	22	61	57	153	19	33	50	46	146	110	140	127	154	158	143	99	112	90	75	130	123	132	113	96	124	137	123	80	85	81	117	98	121	128	126	92	95
SLC4A2_+_150759720.23-P2	40	54	27	25	30	34	25	18	27	23	22	18	22	17	15	25	45	51	42	52	41	66	52	54	40	47	46	58	11	31	46	30	74	20	19	36	32	73	36	32	38	45	46	51	45	34	40	41	34	28	39	36	47	43	21	25	34	31	87	12	10	31	34	60	57	54	60	57	61	75	36	30	35	46	38	26	50	51	43	55	58	51	35	26	20	21	35	43	34	27	22	25
SLC4A2_+_150759734.23-P2	43	73	49	44	57	68	40	38	67	83	75	69	74	72	65	67	53	63	56	63	69	51	39	53	33	45	34	44	11	18	23	21	72	11	10	33	24	60	44	57	47	33	52	53	46	43	52	47	33	44	52	51	48	44	12	15	27	18	60	15	17	32	35	81	56	60	58	45	67	78	51	51	44	49	57	64	55	75	53	53	62	60	33	45	48	78	57	65	58	57	53	57
SLC4A2_+_150759744.23-P2	86	87	80	80	93	87	66	66	155	167	162	186	169	179	135	149	102	143	108	120	112	116	96	108	95	109	111	103	41	40	74	74	151	34	36	51	63	125	70	79	74	109	87	110	93	81	99	111	106	102	114	91	105	120	27	39	89	70	160	36	36	61	60	142	123	148	144	146	139	143	98	124	126	125	127	120	83	110	100	98	80	130	88	79	96	99	89	113	96	101	92	87
SLC4A2_+_150759775.23-P2	88	85	90	97	70	110	42	57	137	132	121	151	160	164	109	127	135	156	145	132	147	156	91	109	103	95	109	115	40	34	71	77	149	34	41	91	86	156	89	107	100	112	109	97	92	95	85	129	124	115	122	140	115	109	43	23	53	56	144	21	34	53	60	131	119	123	94	132	121	146	98	98	89	97	104	111	84	118	70	107	103	122	65	74	97	124	103	122	124	130	118	112
SLC4A2_+_150759947.23-P2	139	145	141	157	166	170	112	94	86	108	100	90	95	77	87	105	160	191	171	200	201	190	143	168	142	165	146	155	45	57	114	100	198	52	49	104	104	173	159	183	158	181	173	168	165	167	151	195	168	146	162	178	181	190	35	43	92	90	192	58	66	130	109	235	172	199	167	208	187	199	118	150	126	107	125	142	158	150	133	153	154	168	107	108	95	133	88	107	103	122	99	99
SLC4A2_+_150760067.23-P2	109	115	115	145	136	140	74	80	126	154	149	132	158	150	115	134	148	160	130	143	166	147	125	140	108	136	156	128	56	49	102	88	177	48	39	65	84	112	110	100	98	99	133	112	101	85	89	113	96	115	110	127	119	118	46	58	97	101	169	54	52	96	99	184	129	148	144	149	160	130	83	115	87	84	116	90	146	143	98	131	163	137	106	98	74	83	85	84	96	81	92	85
SLC4A2_+_150760085.23-P2	85	116	88	97	117	111	65	88	68	97	72	89	94	100	86	82	114	136	141	130	133	146	112	110	94	127	142	138	44	41	118	101	141	46	41	95	85	147	128	150	123	137	143	137	130	116	110	121	103	130	135	126	89	120	47	51	94	103	159	45	59	81	104	174	157	157	143	148	131	154	109	145	104	122	116	122	115	148	106	123	132	145	91	101	60	57	56	73	67	65	46	70
SLC4A2_-_150756722.23-P1	29	45	38	32	47	50	32	32	112	133	107	120	125	130	104	101	107	106	95	93	104	96	75	84	66	65	85	83	28	27	66	59	126	31	25	79	69	121	85	98	82	101	97	122	88	82	90	82	80	95	90	106	112	90	31	31	72	68	125	29	28	77	48	126	85	110	84	97	89	116	47	67	56	60	67	65	78	91	78	105	84	95	71	60	81	80	81	92	91	73	62	82
SLC4A2_-_150756732.23-P1	106	118	97	114	118	126	62	66	66	62	58	65	59	70	62	58	90	110	83	91	118	103	66	93	77	92	103	72	33	25	58	55	99	23	29	76	61	94	62	66	69	81	79	76	70	53	83	89	91	104	95	102	106	96	49	41	87	82	117	49	37	75	93	115	93	142	120	99	111	137	89	79	62	73	59	82	58	73	73	73	89	77	55	56	62	71	58	71	76	59	58	46
SLC4A2_-_150756853.23-P1	80	79	69	76	87	98	53	54	61	85	84	81	96	79	52	50	137	150	126	160	172	159	97	118	103	134	117	134	45	48	85	104	166	50	35	91	88	149	107	134	99	116	113	105	83	95	114	129	99	120	113	133	103	109	52	54	84	66	139	35	30	66	73	120	126	125	98	129	148	147	84	94	79	89	98	72	97	125	95	98	83	104	67	87	100	96	97	84	94	88	60	98
SLC4A2_-_150756928.23-P1	57	60	78	57	59	52	35	45	69	64	65	68	78	80	67	66	77	99	87	94	101	118	68	70	70	101	89	70	31	33	69	64	125	24	22	54	53	84	59	77	84	67	72	65	52	63	69	70	78	86	82	91	90	85	34	30	43	59	88	33	41	60	66	112	78	81	84	80	83	93	69	71	76	75	79	81	85	103	64	79	100	78	54	64	62	60	59	63	63	71	57	55
SLC4A2_-_150757122.23-P1	92	126	81	93	139	109	59	76	73	82	73	51	69	81	71	58	68	114	61	77	92	90	55	75	59	76	69	73	13	13	20	33	100	18	14	29	41	107	48	73	68	86	94	88	73	61	57	74	77	78	81	76	61	73	18	19	31	28	113	17	16	35	33	96	89	104	93	90	99	118	58	60	66	87	58	70	60	66	60	48	76	63	46	33	84	99	82	94	91	115	73	81
SLC4A2_-_150760148.23-P2	35	64	55	63	53	53	33	26	124	139	116	126	127	135	107	120	64	80	80	93	94	71	62	61	61	83	87	80	24	23	68	65	164	12	22	44	37	104	81	102	93	94	129	114	82	111	72	89	79	78	86	81	87	80	21	22	45	34	106	20	25	55	41	127	76	85	81	101	102	108	63	75	58	76	81	68	53	58	67	49	79	52	58	48	73	60	58	70	78	94	58	67
SLC4A3_+_220492460.23-P1P2	39	37	17	24	39	23	15	17	20	27	17	21	27	16	23	17	41	45	27	42	36	25	31	37	35	54	33	31	5	9	18	22	44	8	5	17	10	43	23	44	26	43	26	23	35	43	30	46	28	35	23	34	29	38	6	5	19	16	40	3	11	16	15	39	34	33	28	38	31	36	27	27	27	32	34	29	26	26	26	24	25	25	20	27	17	33	24	19	38	31	27	29
SLC4A3_+_220492760.23-P1P2	38	32	31	27	23	25	16	10	85	117	84	113	109	94	87	100	68	73	58	61	82	72	51	75	49	73	77	63	10	12	21	19	33	12	18	29	17	48	48	46	37	32	55	32	47	53	30	43	41	49	49	44	43	45	14	11	17	17	44	15	14	32	41	51	45	48	55	52	51	71	56	37	40	57	51	46	54	60	39	47	51	46	37	44	33	24	18	36	30	30	39	38
SLC4A3_-_220492382.23-P1P2	101	131	129	114	142	104	84	94	140	148	134	186	165	176	127	149	148	190	160	147	176	176	108	117	134	118	121	142	28	50	102	92	245	26	29	66	65	178	113	130	98	135	139	132	114	119	120	130	143	144	130	131	130	129	32	29	58	58	153	28	30	82	86	201	153	160	152	189	171	154	101	145	116	132	106	104	106	148	118	119	133	123	95	104	118	144	99	162	142	145	129	94
SLC4A3_-_220492391.23-P1P2	130	149	120	128	157	181	79	118	123	112	112	117	141	129	108	129	145	174	168	177	193	185	135	169	158	200	193	181	43	48	87	89	236	43	70	87	95	219	118	129	105	121	140	150	91	113	130	145	131	160	186	175	139	145	55	54	96	70	198	36	42	76	82	187	194	222	200	200	244	232	116	149	140	172	154	151	126	161	131	129	146	152	108	105	125	134	92	138	131	130	94	110
SLC4A3_-_220492424.23-P1P2	101	131	135	131	130	154	90	94	52	49	61	42	68	45	53	48	99	125	122	121	119	133	74	73	70	94	102	79	34	34	74	79	139	37	39	71	62	115	68	81	69	104	84	76	63	64	69	92	82	82	81	103	103	77	27	24	64	50	88	45	36	79	89	168	110	113	96	120	136	112	77	96	86	105	92	119	101	123	105	108	92	100	92	84	85	75	68	64	80	94	89	49
SLC4A3_-_220492540.23-P1P2	64	92	80	79	83	76	55	53	16	24	10	9	27	14	10	17	58	55	59	46	61	33	44	61	46	47	52	52	3	1	6	8	47	3	2	6	7	37	107	99	79	88	107	101	78	65	100	102	94	99	83	92	95	82	3	6	11	15	65	5	11	17	18	124	54	65	49	68	76	70	53	62	43	67	66	63	47	46	41	52	42	47	37	37	25	25	24	26	16	29	24	20
SLC4A3_-_220492646.23-P1P2	27	40	29	41	26	28	10	18	26	26	26	30	32	38	33	35	54	69	57	59	72	60	29	31	45	33	34	35	6	6	16	20	46	6	7	16	18	39	32	42	39	39	57	44	33	30	29	40	23	43	42	36	49	35	7	7	23	10	41	7	6	20	21	67	55	50	57	58	77	60	27	38	31	36	33	29	34	32	35	45	42	41	27	22	40	44	41	51	58	41	47	50
SLC4A3_-_220492745.23-P1P2	49	71	70	65	81	65	57	49	78	108	68	90	106	97	84	63	82	113	91	116	107	132	75	101	73	70	92	103	25	18	46	53	155	18	18	48	35	110	93	106	87	133	125	109	111	89	64	94	90	119	80	113	97	92	21	20	29	44	136	20	16	31	25	110	111	122	115	112	131	137	86	111	100	102	116	94	94	126	109	131	130	99	97	86	85	118	69	87	97	73	84	84
SLC4A3_-_220492823.23-P1P2	54	67	51	76	100	64	53	50	64	74	71	80	82	74	66	51	121	123	116	128	123	135	80	109	99	104	129	123	40	31	65	88	180	40	45	67	69	165	157	156	139	164	158	159	138	116	119	150	147	156	151	164	158	154	47	50	81	75	190	60	56	107	100	203	167	151	156	168	188	165	96	112	93	109	110	123	104	118	98	130	119	120	84	75	68	91	79	111	92	97	72	94
SLC4A3_-_220492844.23-P1P2	114	144	96	111	129	139	77	76	75	87	84	116	84	105	77	64	128	128	136	118	153	156	125	161	132	164	154	121	28	34	76	56	142	37	48	91	111	177	92	116	112	113	120	112	122	126	123	145	111	151	119	131	137	148	23	27	48	59	146	27	41	67	82	145	183	208	178	196	210	192	93	136	91	125	130	124	97	138	124	142	170	165	93	84	75	83	88	88	106	104	76	88
SLC4A4_+_72053066.23-P1P2	174	202	191	207	207	231	167	127	182	223	199	215	230	219	211	201	230	249	229	223	262	305	168	257	190	221	246	246	56	68	141	145	352	53	56	119	116	254	200	208	214	178	224	231	179	194	168	220	164	196	224	195	188	217	52	67	124	134	285	70	47	128	130	314	255	281	281	303	320	287	162	223	181	205	172	226	193	235	188	248	258	262	172	178	166	193	167	196	219	204	162	162
SLC4A4_+_72053274.23-P1P2	0	3	4	1	3	2	1	0	8	9	7	6	9	12	8	6	12	12	22	12	15	19	6	7	6	5	9	9	6	7	5	8	14	6	1	6	6	15	7	10	12	11	16	11	12	4	13	13	14	18	21	15	12	12	3	2	8	6	11	6	3	9	8	20	6	8	3	15	7	5	2	10	9	7	15	10	10	10	8	8	17	12	11	15	1	0	2	5	0	2	2	4
SLC4A4_+_72053375.23-P1P2	168	179	146	144	185	166	103	131	91	106	83	110	125	110	84	80	125	165	148	153	173	145	105	143	120	121	134	144	60	65	89	93	139	51	56	92	103	166	111	140	125	152	127	146	121	115	131	135	130	150	155	142	155	151	40	44	70	68	166	34	42	77	77	144	148	150	131	153	169	154	127	107	112	113	146	143	126	147	127	146	144	123	75	90	104	125	102	113	123	108	98	77
SLC4A4_-_72052979.23-P1P2	58	96	61	85	68	69	67	43	69	78	66	63	54	81	63	75	74	80	84	79	91	99	63	78	82	67	61	76	24	14	38	35	120	20	23	41	48	90	59	61	37	61	79	67	45	50	52	59	53	65	62	79	74	68	20	21	42	43	103	22	21	46	44	98	63	89	74	107	61	95	46	63	40	54	73	69	78	89	81	81	86	86	58	59	57	77	68	54	48	73	52	58
SLC4A4_-_72053002.23-P1P2	99	158	153	145	167	154	110	97	123	189	166	154	176	184	173	141	142	183	143	159	185	172	130	176	136	139	148	168	36	45	56	76	145	33	30	91	79	160	116	141	144	142	154	143	129	116	125	183	115	153	151	136	148	148	40	37	76	80	166	36	44	76	87	218	151	199	184	164	169	172	113	111	104	128	120	108	140	130	141	162	135	182	110	102	102	132	109	117	126	117	106	120
SLC4A4_-_72053005.23-P1P2	49	32	16	52	49	29	27	28	13	18	13	14	16	13	8	12	39	60	57	55	49	59	52	69	42	52	54	51	15	7	25	29	53	12	16	29	21	64	23	31	36	45	52	38	28	55	49	52	54	63	56	54	59	55	17	14	45	40	79	15	12	27	24	79	45	59	49	52	38	49	28	37	38	40	52	44	68	65	50	44	59	60	50	46	21	38	27	27	38	29	22	28
SLC4A4_-_72053100.23-P1P2	20	21	14	22	18	24	11	13	28	39	25	29	18	25	20	22	17	27	25	34	34	18	33	31	24	32	38	34	4	11	17	21	51	8	6	19	12	27	15	16	17	22	29	16	25	21	15	27	23	28	42	26	19	30	12	9	17	29	29	16	15	22	24	36	22	37	30	35	31	30	19	30	27	20	25	22	18	29	9	26	37	23	27	18	14	17	19	23	13	16	19	13
SLC4A4_-_72053159.23-P1P2	99	110	96	96	103	122	76	71	71	74	65	77	67	74	59	51	115	118	122	120	134	123	93	105	105	102	89	103	26	27	48	43	130	28	35	59	64	124	75	104	94	98	98	116	78	103	76	92	82	68	96	86	91	94	29	19	52	52	117	34	22	52	48	147	103	121	106	128	122	128	74	87	84	85	83	87	108	118	100	112	125	109	79	85	62	92	66	100	95	84	74	80
SLC4A4_-_72053212.23-P1P2	74	68	71	74	80	89	58	53	26	22	30	30	56	33	31	29	52	69	49	56	81	58	50	51	46	54	32	58	8	11	30	26	62	15	21	29	41	90	36	43	27	34	37	46	34	43	40	59	53	51	49	52	79	78	13	10	28	28	62	7	5	14	12	32	72	88	61	69	84	91	54	56	52	60	75	66	43	62	39	40	49	62	46	34	57	82	70	82	75	78	60	86
SLC4A4_-_72053361.23-P1P2	77	97	86	107	106	97	57	64	38	43	47	34	68	42	32	40	112	163	137	133	157	152	100	126	97	105	101	95	35	42	75	80	107	43	46	89	99	103	69	105	78	90	86	110	66	93	74	96	87	140	110	122	105	90	47	49	83	96	126	48	63	96	102	174	115	112	129	124	116	117	83	103	93	89	109	86	90	115	105	125	105	107	87	68	91	106	97	107	92	108	103	89
SLC4A5_+_74517112.23-P1	80	81	79	81	98	84	68	71	67	88	65	62	74	93	68	83	107	122	101	92	143	106	93	96	106	100	72	112	43	44	60	57	111	26	41	79	60	122	69	117	81	108	84	117	78	79	61	70	48	77	58	71	71	75	29	35	61	69	118	25	35	61	78	101	86	117	91	120	82	132	68	88	71	72	82	82	60	83	64	80	81	85	57	71	33	49	45	45	42	54	30	29
SLC4A5_+_74517137.23-P1	158	198	157	219	227	218	102	117	115	87	109	94	121	100	91	95	151	165	174	183	192	211	133	137	162	166	157	170	63	65	108	118	165	50	47	108	127	160	122	145	110	144	155	144	142	131	124	165	150	162	165	174	160	146	55	70	123	123	203	57	45	123	108	166	152	161	161	157	221	203	125	155	138	141	152	159	152	153	130	127	166	179	99	108	100	120	106	149	137	142	84	113
SLC4A5_+_74517243.23-P1	202	231	226	213	224	237	151	155	40	40	42	33	48	50	34	53	49	53	62	71	55	81	41	65	50	72	64	67	16	27	35	41	77	27	21	44	41	99	65	82	76	88	89	93	56	84	61	70	78	57	83	84	64	65	13	13	24	29	46	21	25	38	26	81	46	59	56	61	62	74	30	40	42	53	44	53	42	58	56	51	42	54	44	43	55	69	52	59	60	63	57	56
SLC4A5_+_74517447.23-P1	10	18	16	19	22	23	9	6	35	48	41	48	56	39	25	33	32	47	30	31	40	51	24	26	22	34	32	28	10	12	23	16	48	14	17	20	17	47	27	28	29	18	24	31	27	29	27	29	30	23	34	17	22	35	6	14	13	11	40	3	6	11	10	22	30	38	31	39	42	36	24	24	22	27	30	19	22	28	20	29	32	32	16	19	18	27	16	19	18	24	16	18
SLC4A5_+_74590279.23-P2	82	103	85	102	91	82	71	70	44	51	49	47	55	52	52	44	106	88	85	91	93	122	73	82	50	63	113	102	36	28	54	36	101	34	32	59	55	104	75	83	67	85	94	94	69	72	83	98	81	74	98	87	81	65	26	30	55	72	74	31	29	56	80	113	90	96	70	103	99	101	69	78	80	78	63	80	63	88	63	76	73	87	58	61	85	94	69	60	72	73	75	67
SLC4A5_+_74590288.23-P2	18	20	25	17	20	22	8	16	50	52	49	36	40	45	40	33	40	56	53	51	63	59	35	46	39	61	66	70	12	21	46	25	63	6	11	32	43	67	57	73	64	51	55	56	55	58	35	39	46	38	61	56	61	59	22	20	26	32	56	20	16	37	38	78	57	67	61	48	73	68	43	56	43	39	50	55	34	50	51	64	46	69	37	45	45	67	54	59	63	69	53	61
SLC4A5_+_74590414.23-P2	52	58	50	55	51	64	36	46	28	38	32	46	48	48	32	31	91	128	82	121	109	107	60	74	43	63	75	59	36	29	79	68	107	25	30	50	36	74	56	96	71	78	67	104	62	57	70	88	66	59	80	75	82	54	26	29	51	50	91	40	44	73	110	130	69	76	60	90	90	80	60	55	40	59	66	57	58	87	56	66	64	86	50	52	44	49	40	59	46	47	29	42
SLC4A5_+_74590462.23-P2	68	85	76	80	97	87	54	52	53	80	64	97	88	80	57	60	134	141	134	135	142	172	115	135	145	117	150	139	47	47	111	102	156	46	47	108	105	182	108	139	125	147	137	138	106	135	100	120	127	127	144	186	119	140	41	53	95	91	140	52	78	117	118	246	140	163	167	197	199	205	149	131	128	124	188	152	126	138	131	153	147	144	104	117	100	106	110	114	128	133	84	115
SLC4A5_-_74517090.23-P1	47	61	37	47	50	57	36	35	65	58	46	51	57	77	52	34	66	61	60	68	87	86	77	74	57	64	74	71	23	16	40	45	95	23	22	46	50	107	47	60	54	60	55	69	63	66	66	89	72	86	87	90	76	104	20	24	35	40	99	22	21	55	36	87	92	109	76	99	99	93	61	63	70	64	76	70	57	82	63	58	67	53	47	60	66	87	67	77	73	86	56	62
SLC4A5_-_74517102.23-P1	37	32	35	36	37	41	24	16	17	15	18	15	22	8	13	14	32	30	26	35	47	27	32	49	37	42	43	33	17	12	15	18	44	21	17	24	30	53	11	12	12	6	8	9	13	13	52	52	37	35	48	57	45	38	12	11	27	30	43	13	15	20	30	34	30	33	32	53	33	31	29	35	32	29	26	34	27	38	33	27	35	25	25	27	27	23	24	29	20	21	20	21
SLC4A5_-_74517210.23-P1	137	137	123	118	153	129	106	100	152	176	165	161	162	158	164	145	163	211	170	189	166	199	132	182	135	171	170	183	56	43	78	78	185	49	53	104	75	171	125	154	132	136	150	181	128	137	109	151	125	155	183	152	126	139	40	40	91	75	139	46	48	94	93	188	147	166	141	178	164	205	134	140	136	142	149	130	136	140	142	120	166	157	93	118	123	157	105	151	182	150	108	135
SLC4A5_-_74517214.23-P1	45	71	63	58	76	64	45	49	67	61	44	72	54	64	66	75	43	57	50	56	57	52	42	55	57	44	45	32	11	8	23	31	71	16	14	30	13	56	39	42	42	41	47	52	39	35	34	37	38	45	48	37	42	50	14	23	37	43	81	19	11	30	37	68	37	65	40	57	62	73	49	40	31	36	40	56	44	59	58	56	65	50	42	47	44	92	68	89	77	76	39	59
SLC4A5_-_74517229.23-P1	63	53	62	72	70	71	42	45	44	73	77	52	61	65	71	52	105	145	130	136	123	123	95	97	93	97	122	105	44	46	71	82	141	40	43	80	79	123	99	123	109	92	112	120	91	116	92	101	103	94	103	125	121	100	32	32	80	75	119	22	30	63	60	119	122	155	124	117	138	145	75	99	75	76	96	103	93	94	93	102	111	110	87	76	92	117	98	97	118	99	84	93
SLC4A5_-_74517293.23-P1	4	23	14	17	13	17	11	5	35	42	37	39	34	40	40	48	34	28	24	26	38	37	34	33	26	40	40	43	8	6	19	27	40	6	6	21	13	23	29	25	16	34	23	25	16	20	20	33	22	23	30	32	32	28	4	7	14	14	34	8	11	13	30	35	22	34	25	33	18	10	30	28	38	23	18	37	40	41	37	30	48	39	37	25	36	43	31	41	34	37	35	34
SLC4A5_-_74590019.23-P2	102	133	105	122	131	140	70	76	162	193	176	186	165	154	158	173	195	243	219	240	219	250	145	159	165	187	163	199	78	91	163	130	207	92	114	190	197	286	176	200	174	195	233	207	172	174	162	197	142	164	172	197	160	192	68	71	152	152	203	111	103	176	196	263	237	249	248	254	255	271	150	175	135	156	157	148	210	196	182	171	225	202	127	119	90	127	108	136	122	116	112	95
SLC4A5_-_74590056.23-P2	105	117	102	99	128	136	75	61	47	41	39	40	44	42	36	28	39	36	44	38	44	33	22	40	30	28	31	34	14	17	36	29	43	10	11	43	26	66	36	41	32	40	36	45	33	29	37	34	19	39	52	47	34	45	13	15	28	25	59	11	11	22	35	42	39	52	38	61	47	46	49	45	35	48	40	39	29	45	35	35	38	39	32	38	22	25	16	27	28	22	25	33
SLC4A5_-_74590069.23-P2	142	131	143	130	147	146	80	94	106	124	119	147	143	158	104	110	144	145	142	141	191	180	116	131	132	130	146	130	43	43	98	91	139	44	42	91	84	138	108	125	113	133	121	143	126	131	128	145	121	130	125	136	143	131	49	45	86	87	148	59	51	130	99	179	150	155	159	191	188	187	90	124	93	110	106	117	132	115	119	103	120	135	94	90	98	131	103	102	107	132	103	106
SLC4A5_-_74590123.23-P2	142	161	152	158	187	131	118	116	77	92	83	98	94	71	65	75	138	148	176	140	184	168	110	131	112	138	139	155	45	31	73	75	171	28	36	74	72	182	97	130	111	134	126	165	115	105	106	134	124	116	139	114	136	102	24	37	56	59	145	35	33	47	64	151	132	183	144	155	152	151	118	110	91	114	115	95	105	142	124	122	153	136	104	114	107	127	113	133	148	144	119	120
SLC4A5_-_74590128.23-P2	80	99	100	94	83	87	66	76	90	108	91	106	102	137	98	84	114	142	125	137	148	142	98	128	113	106	114	110	40	43	70	65	148	32	31	64	63	137	100	117	102	136	129	115	97	105	111	124	130	94	132	134	121	129	31	44	61	86	153	41	30	58	75	158	109	170	114	159	150	175	80	100	90	104	108	121	114	103	120	103	125	140	86	79	75	89	89	78	106	74	67	74
SLC4A5_-_74590469.23-P2	68	106	103	101	118	119	66	78	86	100	87	89	91	99	93	77	127	156	154	139	186	155	115	136	101	105	127	120	37	30	75	66	164	41	42	70	74	153	90	109	97	108	105	93	76	88	94	134	104	109	115	122	122	107	39	58	83	79	164	37	33	66	69	117	131	164	162	175	149	179	93	93	103	92	118	107	80	127	85	96	113	124	62	80	109	116	105	108	112	122	96	103
SLC4A7_+_27525631.23-P1P2	23	31	24	16	26	19	13	15	10	17	17	13	16	15	11	11	43	51	49	48	58	65	33	56	40	40	63	49	20	21	27	28	87	9	11	18	23	61	60	71	58	77	75	82	64	73	93	89	103	84	81	106	105	110	18	23	56	65	107	23	29	50	47	131	117	106	103	127	117	91	68	69	68	87	80	114	58	35	59	62	49	77	41	35	30	48	32	33	34	30	45	33
SLC4A7_+_27525847.23-P1P2	21	31	22	27	30	23	18	25	13	18	16	11	13	15	5	11	33	46	36	33	26	40	34	31	32	35	33	47	10	8	22	32	44	20	16	23	28	46	53	73	72	85	71	76	58	57	56	74	63	67	89	77	62	73	15	11	35	26	55	20	21	28	31	73	92	77	84	60	100	74	52	64	68	62	75	50	31	38	22	29	40	25	17	20	15	22	17	15	19	19	10	8
SLC4A7_-_27525405.23-P1P2	63	71	59	90	75	66	48	44	112	99	108	111	102	134	71	73	89	120	113	115	115	116	60	89	74	82	71	86	36	25	47	45	95	17	36	52	50	74	78	70	55	79	69	74	55	67	77	81	75	73	89	68	76	71	30	20	61	45	100	21	30	39	51	65	69	79	86	76	79	100	59	67	65	73	73	66	63	74	57	58	67	66	51	35	96	91	98	97	104	116	83	86
SLC4A7_-_27525409.23-P1P2	8	13	4	7	2	3	3	3	26	29	22	29	33	25	23	24	23	40	31	30	18	39	14	17	30	41	24	29	7	12	20	14	44	8	9	13	16	32	28	23	29	36	35	27	29	35	44	59	47	49	57	59	50	67	11	8	24	20	55	9	8	14	12	29	45	43	71	57	70	73	22	33	23	31	38	27	15	17	11	24	17	33	12	7	12	15	8	11	11	13	12	26
SLC4A7_-_27525583.23-P1P2	97	136	114	146	131	130	85	72	56	52	66	53	78	48	64	56	120	163	86	131	125	135	123	120	106	115	109	120	35	39	81	74	144	25	23	56	53	138	93	99	98	96	104	128	93	83	97	130	114	120	112	126	115	117	26	30	56	56	161	32	36	67	69	173	131	166	136	141	173	190	115	123	102	105	102	140	98	130	89	130	100	139	90	86	84	68	76	88	75	84	87	77
SLC4A7_-_27525731.23-P1P2	26	22	32	32	22	34	23	35	37	25	35	32	45	34	32	32	99	110	68	93	93	97	72	92	63	87	63	89	32	26	51	51	106	25	27	61	59	65	75	84	90	96	65	85	87	90	75	99	114	97	95	83	83	96	25	31	73	61	95	39	32	68	55	84	132	153	116	154	150	145	65	75	77	76	84	94	76	60	67	78	85	76	50	53	66	55	55	56	65	60	50	58
SLC4A7_-_27525827.23-P1P2	28	17	30	16	20	32	19	16	34	42	33	38	59	30	29	26	34	52	39	56	61	68	23	33	33	28	43	23	10	10	36	32	55	14	17	25	21	50	51	71	52	55	44	50	57	46	49	55	45	56	48	59	59	63	19	18	32	34	69	16	19	36	25	61	45	50	54	46	56	50	28	58	33	51	38	61	28	35	21	28	38	33	23	22	38	41	34	46	34	35	30	36
SLC4A7_-_27525837.23-P1P2	23	32	23	33	34	38	21	18	100	102	91	99	115	107	87	76	58	71	52	57	61	67	40	41	43	67	65	52	14	12	43	35	57	7	8	26	33	40	35	44	52	45	37	53	43	48	35	54	47	59	42	38	53	54	10	10	20	21	45	24	22	35	31	60	63	53	54	65	70	79	50	53	39	38	46	54	41	35	38	32	52	38	26	37	45	46	38	64	53	49	43	37
SLC4A7_-_27525846.23-P1P2	43	70	51	57	74	45	32	48	77	79	72	83	92	76	84	89	90	96	85	100	124	118	74	84	71	96	94	108	24	38	60	69	108	35	34	59	64	131	90	100	70	96	102	112	95	85	84	94	103	96	112	107	105	89	32	30	62	62	104	35	34	52	63	115	141	143	128	135	144	139	89	90	102	90	83	114	68	91	74	101	97	95	66	76	85	81	77	85	59	92	69	67
SLC4A7_-_27525852.23-P1P2	68	109	67	91	91	100	70	69	49	56	43	41	44	56	39	42	139	142	131	142	163	144	95	120	71	125	115	126	36	40	76	88	198	26	36	64	66	134	157	205	171	183	202	227	148	177	176	165	149	167	126	168	137	152	47	39	88	110	208	35	37	82	86	210	200	212	184	212	235	252	114	125	96	127	121	126	91	90	109	100	100	120	81	77	60	91	74	106	88	92	81	58
SLC4A8_+_51818664.23-P1P2	58	80	61	78	85	83	52	55	67	83	75	54	81	63	76	70	93	120	89	114	122	139	75	75	56	84	73	76	20	24	62	65	117	32	23	55	42	115	99	99	94	129	116	102	101	112	97	100	79	92	78	113	108	118	28	25	60	47	96	28	27	41	60	115	82	106	85	79	79	89	71	83	85	97	74	92	51	66	90	91	73	85	65	59	93	83	62	88	89	95	75	97
SLC4A8_+_51818679.23-P1P2	32	48	45	28	30	39	37	21	49	57	40	52	53	58	42	39	65	65	47	38	51	62	57	61	44	52	62	53	28	32	67	56	91	24	34	57	38	83	64	58	74	50	89	80	73	64	63	82	50	73	75	70	69	70	16	17	43	39	66	40	29	85	72	103	73	71	67	74	77	95	57	75	57	74	70	81	63	57	49	58	57	53	48	44	75	74	60	81	59	62	47	69
SLC4A8_+_51818702.23-P1P2	41	38	42	52	45	58	23	25	42	63	52	66	65	52	44	48	56	72	56	75	68	53	50	54	61	61	68	50	32	28	72	49	71	21	20	42	46	71	47	70	56	55	72	64	50	58	54	52	54	64	65	60	52	65	28	22	44	57	84	18	20	41	41	87	62	93	75	91	75	80	56	66	34	47	56	55	35	62	46	43	72	70	40	48	36	67	48	55	58	70	49	37
SLC4A8_+_51819022.23-P1P2	45	57	47	72	47	53	31	40	49	55	53	55	62	58	46	48	69	93	68	77	79	73	59	84	71	71	77	121	18	28	55	56	111	32	33	44	76	136	112	131	98	109	107	158	109	114	87	130	96	101	118	108	110	121	31	40	53	86	139	32	33	48	53	97	82	98	69	80	100	88	90	96	99	70	73	87	77	89	73	84	73	92	48	79	103	102	97	114	126	137	107	99
SLC4A8_+_51819034.23-P1P2	193	202	178	207	203	235	133	125	132	162	128	173	152	135	98	119	192	242	226	249	228	234	147	210	168	181	170	155	88	94	174	182	283	73	74	159	167	252	139	156	145	125	136	136	159	136	186	187	155	217	188	215	210	213	90	109	167	194	270	109	126	206	227	270	216	254	226	274	281	275	155	192	158	183	191	160	182	181	184	205	194	224	133	142	146	162	126	171	193	135	143	151
SLC4A8_+_51819050.23-P1P2	39	57	56	44	56	69	28	33	15	17	7	13	12	12	10	16	42	41	41	23	31	35	15	40	23	38	26	28	9	9	30	23	38	6	10	17	12	44	29	38	23	19	20	35	34	37	27	40	25	45	39	49	43	47	9	14	17	16	48	8	10	15	18	43	41	36	25	46	36	36	31	38	31	30	23	27	27	39	25	22	40	42	20	23	23	19	22	25	18	23	20	21
SLC4A8_-_51818634.23-P1P2	76	91	94	69	115	94	48	49	57	99	79	95	108	71	68	85	99	94	98	114	109	119	68	108	74	118	132	99	31	28	41	48	145	23	15	42	31	111	88	88	63	103	98	84	66	78	76	104	100	105	97	112	101	83	18	17	48	56	106	19	33	51	39	128	89	88	104	78	91	107	75	91	96	70	92	79	102	107	83	93	90	88	72	74	73	52	54	69	86	74	64	51
SLC4A8_-_51818712.23-P1P2	50	30	54	42	52	43	26	39	93	85	83	92	90	105	89	94	80	93	77	82	85	75	67	53	55	77	63	67	22	26	36	42	101	19	16	36	54	94	48	84	73	88	68	90	56	69	77	73	77	73	75	89	66	79	33	15	49	45	106	22	23	50	46	111	112	99	93	119	107	118	50	70	46	47	67	60	77	67	69	68	65	93	56	55	56	70	38	80	73	67	55	63
SLC4A8_-_51818965.23-P1P2	52	64	50	73	46	71	42	44	67	98	90	107	105	91	80	81	99	133	96	108	110	112	99	108	96	110	110	126	29	28	62	63	117	41	42	66	86	143	84	98	103	98	119	115	78	78	93	108	89	97	119	109	127	118	23	35	41	47	114	26	29	50	59	109	113	128	118	131	120	141	74	103	95	86	78	101	70	76	68	97	71	76	65	57	59	86	82	76	62	80	67	71
SLC4A8_-_51819016.23-P1P2	112	140	97	117	104	113	71	69	103	157	114	116	125	135	97	101	115	161	141	129	136	147	86	106	99	107	110	102	51	43	78	78	149	54	39	97	106	161	95	95	78	83	80	111	83	94	83	100	71	91	90	105	93	116	33	35	79	93	169	53	68	112	119	204	98	134	101	113	131	112	64	113	80	69	88	93	96	132	85	93	132	100	82	73	74	84	82	76	76	90	65	86
SLC4A9_+_139739759.23-P1P2	35	62	44	37	40	61	34	37	12	15	16	13	14	7	15	17	56	68	61	50	68	70	29	52	37	46	42	36	17	20	38	35	69	22	28	28	46	94	46	56	50	47	46	57	64	40	37	53	31	37	49	59	45	64	17	19	38	43	64	12	13	20	25	48	70	63	80	62	60	53	40	55	36	50	45	46	36	52	48	65	41	46	32	43	32	42	39	47	64	60	42	41
SLC4A9_+_139739782.23-P1P2	71	96	88	94	87	98	67	55	96	101	94	102	107	106	98	78	140	163	121	151	161	164	115	154	124	153	144	136	46	38	100	90	182	58	65	116	117	173	125	131	106	125	125	152	110	96	128	144	127	147	133	129	126	128	53	59	117	92	188	53	58	105	110	151	168	175	143	175	160	160	145	143	124	117	117	126	145	130	156	142	158	164	111	116	100	95	105	111	125	126	89	115
SLC4A9_+_139739817.23-P1P2	228	290	208	236	229	232	145	185	215	205	242	285	266	267	175	211	290	325	317	321	359	325	271	343	335	285	366	349	74	85	186	189	383	75	71	164	181	400	243	332	280	306	295	307	256	264	272	276	241	287	285	342	289	314	81	117	182	196	454	106	101	170	203	461	319	413	352	387	363	414	270	288	225	283	294	281	247	325	249	319	298	327	177	201	273	327	263	297	270	316	308	268
SLC4A9_+_139739858.23-P1P2	177	166	181	188	199	192	121	132	104	123	118	136	149	149	119	145	138	171	174	193	186	193	144	151	129	166	159	172	52	46	94	87	207	48	57	117	92	230	115	157	145	167	167	147	139	151	165	163	137	180	197	190	208	175	51	71	98	115	219	41	52	99	110	185	152	170	158	154	197	212	141	154	134	151	147	185	155	184	147	181	136	169	115	133	112	159	150	176	170	153	135	145
SLC4A9_+_139740107.23-P1P2	33	37	27	43	37	43	22	20	85	70	68	71	80	102	66	65	103	129	116	143	144	125	102	129	118	135	110	133	46	40	78	80	134	48	34	103	85	115	113	120	94	134	125	129	114	126	99	126	124	108	131	112	115	108	40	42	75	79	118	44	61	92	107	155	128	146	136	125	153	137	75	90	101	91	110	98	104	124	91	114	133	109	86	92	65	105	76	78	99	93	74	84
SLC4A9_+_139740205.23-P1P2	139	156	137	151	138	165	112	110	83	82	99	92	79	80	70	76	172	193	143	139	209	162	111	132	113	113	146	127	58	63	130	113	215	44	52	84	70	164	101	120	113	110	115	110	102	100	146	176	135	129	166	157	143	159	42	48	104	111	191	67	67	123	135	236	157	149	136	164	184	177	118	148	122	108	161	138	150	145	134	158	141	111	91	87	90	110	98	137	126	108	94	92
SLC4A9_+_139740208.23-P1P2	86	102	102	92	104	112	60	73	64	74	55	72	77	66	71	54	83	94	87	85	95	99	80	80	70	70	73	116	24	25	40	53	72	32	35	66	72	132	45	54	60	58	71	71	59	57	72	91	89	85	93	101	79	88	21	18	49	63	76	18	20	28	56	89	92	124	87	92	113	114	64	78	66	85	89	97	73	85	60	70	90	79	60	63	68	75	77	86	80	95	73	67
SLC4A9_+_139740239.23-P1P2	126	138	152	130	162	167	81	106	88	101	126	116	101	111	88	99	114	151	157	145	157	188	151	131	129	145	113	145	42	50	76	88	197	36	33	71	80	182	161	167	132	175	186	159	116	145	102	141	120	122	149	117	135	152	26	35	69	71	157	33	43	83	62	166	169	181	163	199	192	229	100	114	85	126	123	124	109	134	128	127	134	139	82	61	140	138	127	147	166	129	125	133
SLC4A9_-_139739797.23-P1P2	74	113	85	102	94	114	52	56	155	204	178	196	165	198	144	161	141	171	127	143	172	148	123	126	117	108	131	150	32	41	84	111	124	36	41	95	105	147	100	130	120	114	141	137	113	90	104	93	118	106	122	105	110	103	39	43	71	71	127	45	42	83	82	140	101	144	121	150	136	110	94	118	106	110	114	135	122	121	101	108	140	124	81	97	69	94	81	64	91	64	61	67
SLC4A9_-_139740251.23-P1P2	44	42	37	48	31	59	23	36	59	79	85	59	70	71	56	54	51	47	60	74	76	66	48	67	45	46	45	49	18	19	31	44	66	23	15	28	35	53	51	43	49	52	54	45	40	51	49	67	61	58	90	63	71	64	23	22	48	40	73	23	25	29	37	62	65	81	65	73	68	64	41	39	44	54	51	58	54	74	61	71	69	67	52	50	29	41	26	38	29	32	32	28
SLC50A1_+_155108711.23-P1P2	170	187	168	180	184	197	143	111	111	120	111	127	127	141	94	115	196	206	194	234	222	233	184	174	205	225	216	210	73	79	153	151	298	75	79	129	134	295	140	190	183	179	192	210	142	154	157	249	209	208	198	196	196	240	59	50	101	128	218	66	77	153	131	236	218	233	217	233	228	263	171	179	136	170	199	170	157	216	175	183	195	231	133	138	146	173	163	189	159	184	168	165
SLC50A1_+_155108748.23-P1P2	80	88	87	82	107	96	70	74	142	149	145	144	161	138	118	150	127	149	117	173	161	161	91	113	105	103	122	122	19	25	31	35	181	11	20	65	47	203	101	123	94	103	122	118	104	110	147	161	130	132	143	143	141	132	19	11	57	52	209	15	22	35	41	172	142	168	130	174	186	189	116	128	121	145	134	137	129	155	148	128	135	153	103	93	71	92	74	80	76	88	61	65
SLC50A1_+_155108753.23-P1P2	100	112	110	153	124	140	88	76	116	149	145	134	161	141	116	116	166	210	160	187	217	201	125	175	145	164	179	177	24	23	69	73	210	22	20	46	51	167	124	135	153	154	159	188	125	143	159	187	136	168	199	180	157	178	21	21	67	63	184	34	35	79	99	303	203	216	192	210	198	214	144	158	168	184	180	167	181	183	147	182	176	200	133	134	153	173	154	173	207	140	158	162
SLC50A1_+_155108829.23-P1P2	88	108	112	99	100	119	73	70	108	126	119	141	124	121	124	93	164	205	181	172	188	234	121	168	147	170	190	166	53	58	106	123	211	53	49	132	138	221	161	157	145	164	161	165	147	154	121	153	152	158	167	160	151	144	45	45	97	92	168	72	62	118	117	222	157	163	169	175	146	178	132	138	147	183	164	171	146	159	116	146	157	157	86	98	115	129	109	127	133	117	111	132
SLC50A1_-_155108319.23-P1P2	12	15	21	19	16	26	14	14	16	18	25	14	21	18	11	8	37	52	49	46	44	41	51	30	32	30	53	35	15	9	23	21	35	4	8	15	11	28	27	42	28	32	30	33	34	28	31	28	31	49	33	40	35	27	10	15	23	23	50	11	16	26	39	53	40	52	51	33	55	38	42	49	46	37	57	50	45	37	44	33	53	39	29	22	17	13	18	21	17	13	11	14
SLC50A1_-_155108345.23-P1P2	58	75	58	49	68	56	39	39	50	57	52	51	71	71	54	35	134	167	121	136	152	137	97	118	87	96	117	116	29	40	78	64	151	33	25	58	78	145	78	85	66	71	91	96	89	78	82	108	90	100	115	97	89	94	29	34	69	68	156	36	37	60	72	151	81	138	85	121	125	134	71	89	76	85	85	93	76	138	107	105	124	121	82	103	103	92	95	98	121	94	101	80
SLC50A1_-_155108390.23-P1P2	174	174	162	189	210	167	130	135	141	156	139	140	175	134	131	137	228	283	246	252	262	273	193	201	174	249	214	235	66	44	122	127	248	79	50	156	143	289	152	202	153	143	172	174	140	128	198	222	163	221	240	245	224	246	81	78	148	160	287	68	61	145	135	253	216	274	196	263	267	255	162	156	155	202	151	197	181	209	166	205	206	196	138	151	202	224	202	238	232	197	177	181
SLC50A1_-_155108393.23-P1P2	27	39	42	29	37	20	25	20	37	63	50	47	48	55	37	44	35	42	34	36	35	40	20	28	21	39	32	35	15	17	28	15	60	8	7	12	14	34	26	27	20	17	26	25	26	24	15	32	23	24	32	20	17	21	8	7	21	19	40	2	5	15	21	34	34	36	31	21	34	28	24	26	23	29	29	32	23	23	30	40	40	20	20	19	34	38	38	43	41	41	33	38
SLC50A1_-_155108700.23-P1P2	45	48	42	49	45	50	40	41	37	50	48	53	48	40	30	43	58	62	60	72	61	72	44	53	53	46	57	58	29	17	45	48	71	10	20	28	46	39	39	69	55	76	67	43	46	44	55	46	42	55	65	51	64	60	18	26	46	31	52	26	19	36	57	68	60	65	62	100	72	63	47	40	36	31	38	53	48	58	59	59	62	70	41	38	37	68	42	47	44	55	44	43
SLC50A1_-_155108786.23-P1P2	75	94	75	89	99	77	54	54	27	46	30	30	36	36	24	17	74	66	94	74	81	90	51	63	65	64	63	76	15	15	26	44	81	25	17	38	40	79	62	49	73	77	71	81	65	65	52	71	61	50	69	68	57	60	20	17	29	33	87	21	18	34	26	76	78	99	68	81	100	92	38	62	55	59	61	68	49	93	60	75	72	48	56	35	44	60	56	59	56	58	56	40
SLC51A_+_195943536.23-P1P2	80	102	73	85	93	79	63	49	69	90	79	99	101	87	70	80	71	60	58	72	96	82	58	83	59	62	77	71	23	7	43	30	81	15	20	42	29	65	50	75	57	67	60	74	56	68	63	77	63	87	87	96	81	63	24	22	34	54	81	36	26	64	69	110	68	74	52	77	88	80	62	58	63	57	79	82	73	77	64	63	85	74	56	42	72	68	63	71	87	68	67	58
SLC51A_+_195943615.23-P1P2	10	16	14	12	21	29	14	13	17	27	24	22	22	18	18	16	28	42	28	27	25	35	26	43	42	44	35	39	7	3	18	20	38	15	11	18	18	39	40	41	29	48	40	33	32	44	21	22	35	29	35	36	28	27	5	8	13	23	34	19	20	32	25	61	47	64	37	58	44	43	21	43	38	13	36	32	32	27	24	35	39	26	34	19	23	35	30	30	36	27	30	34
SLC51A_-_195943424.23-P1P2	84	104	106	103	101	105	57	58	143	177	144	161	191	181	140	114	227	224	186	195	210	204	164	188	174	186	202	212	73	53	140	132	206	55	56	129	94	183	168	173	143	221	193	204	174	174	143	181	142	147	170	188	159	190	73	61	140	147	191	47	62	119	127	191	239	264	256	227	263	268	142	154	145	154	171	182	166	152	161	171	180	173	117	139	111	104	109	100	96	134	105	115
SLC51A_-_195943434.23-P1P2	55	45	46	49	44	50	35	39	75	103	75	100	92	93	77	86	119	125	107	101	128	107	101	112	89	106	122	119	29	23	64	61	160	29	24	66	54	136	106	119	107	108	120	121	90	117	84	95	92	113	102	102	109	83	17	20	51	40	111	18	25	45	40	104	117	111	119	109	95	138	73	96	74	97	100	100	82	99	83	91	119	118	77	79	72	117	86	68	95	84	69	99
SLC51A_-_195943437.23-P1P2	71	68	82	76	84	83	47	48	37	58	59	56	48	64	55	49	101	119	100	111	117	101	96	123	112	111	109	119	18	16	34	40	134	19	9	28	35	126	61	76	69	98	109	84	69	84	94	88	117	101	125	95	115	105	9	9	32	28	114	15	12	37	31	130	101	131	105	141	121	131	89	100	89	98	95	104	96	108	78	86	85	103	77	98	52	72	60	60	62	90	56	45
SLC51A_-_195943663.23-P1P2	112	150	105	132	139	145	92	97	154	191	173	204	188	200	138	188	196	211	180	208	268	230	149	168	144	188	172	146	36	51	87	98	221	34	39	74	71	213	148	172	142	175	164	173	149	152	134	175	146	141	159	170	158	186	35	48	75	85	233	30	38	62	66	169	157	189	191	177	200	216	121	140	110	172	163	121	139	168	145	158	196	174	117	138	173	183	188	176	219	193	183	139
SLC51A_-_195943781.23-P1P2	79	86	62	76	78	91	53	63	92	79	57	82	96	71	88	80	92	144	107	130	146	115	106	97	109	107	128	92	41	66	102	92	125	38	44	74	88	113	89	101	105	122	125	107	80	102	106	118	89	104	95	129	129	112	44	57	81	65	117	44	38	81	104	106	133	139	129	144	171	153	79	96	66	92	91	90	90	105	93	102	93	106	70	74	56	62	62	65	63	80	60	58
SLC51A_-_195943808.23-P1P2	133	184	158	172	158	153	105	134	55	78	67	50	67	76	53	63	59	76	72	74	90	83	60	71	40	81	58	60	22	28	41	46	94	15	18	27	30	61	90	85	85	72	93	93	75	74	83	66	74	76	75	77	78	81	14	11	26	39	77	15	10	33	35	67	59	92	92	89	89	79	57	66	56	43	59	70	51	53	66	65	77	74	50	44	59	65	53	62	58	60	50	56
SLC51A_-_195943833.23-P1P2	21	33	38	34	42	42	19	24	59	103	61	60	82	77	81	69	61	77	68	95	50	75	65	83	70	65	76	81	16	22	55	42	112	14	14	33	32	86	55	83	81	65	83	94	60	61	51	55	64	48	75	60	61	64	15	12	32	29	83	29	18	35	42	95	62	53	59	50	59	50	46	61	38	58	48	42	56	63	48	69	69	70	41	49	33	45	32	45	42	46	44	35
SLC51A_-_195943857.23-P1P2	84	85	66	84	87	86	64	73	39	53	40	58	61	53	50	37	104	122	108	105	89	126	60	98	82	89	108	99	14	26	48	54	99	42	34	39	61	131	97	103	96	99	100	100	87	79	94	117	91	81	105	85	97	92	22	33	57	43	128	41	39	58	65	163	67	74	76	81	96	97	59	83	68	77	75	90	60	86	82	74	92	81	74	56	84	92	69	92	102	107	83	76
SLC51B_+_65337734.23-P1P2	168	187	192	173	194	225	156	126	149	192	152	161	153	179	130	124	187	232	187	224	267	247	185	221	213	202	224	240	58	82	130	133	225	72	55	106	116	220	161	209	158	206	179	194	142	161	191	237	162	165	223	202	219	222	59	67	120	182	247	91	86	151	178	302	208	244	218	287	274	255	170	196	163	165	173	187	168	200	159	171	153	208	149	116	226	249	231	267	238	219	218	236
SLC51B_+_65337775.23-P1P2	151	197	180	178	161	182	90	76	84	104	79	102	75	106	61	82	116	157	128	148	160	177	101	106	127	146	133	125	43	44	75	82	163	52	52	111	110	157	96	108	104	119	132	111	92	96	126	125	126	118	123	170	122	112	44	37	81	93	136	52	43	87	126	139	138	166	151	177	187	175	74	101	95	84	116	113	86	131	120	108	127	116	66	87	92	96	92	85	114	103	82	74
SLC51B_+_65337796.23-P1P2	66	84	65	80	79	72	51	54	117	120	113	124	123	160	93	108	107	125	98	121	124	118	111	99	90	96	122	107	35	30	62	63	129	36	38	52	63	141	80	95	82	71	91	106	95	80	106	93	100	121	91	100	90	104	21	26	40	56	95	30	21	54	59	108	132	141	106	123	111	127	73	90	82	98	90	108	88	102	76	95	86	95	63	86	129	123	98	110	114	136	113	113
SLC51B_+_65337928.23-P1P2	39	46	29	49	32	37	28	29	31	42	33	35	39	44	21	31	26	46	41	47	38	44	39	46	45	53	53	41	17	23	33	34	60	15	14	34	29	51	32	39	38	28	40	48	32	30	39	60	37	42	49	56	46	46	11	14	27	22	34	15	24	43	44	85	59	63	55	70	69	67	28	46	27	41	40	39	37	32	35	38	33	48	26	23	15	10	13	18	13	14	21	17
SLC51B_-_65337724.23-P1P2	51	43	45	46	60	40	39	32	29	42	37	32	49	32	32	39	63	87	73	84	91	77	60	74	73	69	75	72	16	20	37	30	66	20	19	42	38	67	58	59	47	48	67	87	47	58	51	55	64	58	67	57	79	60	17	17	37	40	83	17	32	59	66	135	95	82	86	76	104	111	76	71	49	77	61	107	58	76	69	75	74	77	65	72	60	70	63	49	66	69	36	77
SLC51B_-_65337742.23-P1P2	191	258	181	218	190	254	141	129	166	237	179	215	221	238	178	183	211	224	177	230	252	217	168	227	200	169	210	218	100	96	198	183	243	67	84	167	156	202	147	176	181	152	191	194	154	155	160	193	198	201	178	193	194	203	86	91	146	170	219	109	119	197	210	306	277	243	218	250	253	273	148	170	144	159	180	167	188	185	175	185	219	203	122	148	107	136	116	99	119	137	109	114
SLC51B_-_65337801.23-P1P2	93	138	131	155	129	128	88	104	100	134	102	111	121	122	116	112	157	199	179	196	201	199	116	151	153	173	167	151	34	48	125	102	184	29	39	83	92	183	133	138	119	135	144	119	107	115	142	170	134	143	158	152	132	151	30	39	80	101	164	63	58	111	110	220	184	199	153	181	220	188	147	159	114	166	158	182	149	141	111	116	112	152	98	95	106	134	127	123	130	119	102	79
SLC51B_-_65337920.23-P1P2	175	218	174	199	214	211	123	135	162	213	175	228	223	217	156	194	229	257	237	230	299	248	166	190	156	173	199	193	61	67	128	137	338	61	60	122	110	298	163	172	155	182	201	203	172	188	229	236	199	194	263	256	250	197	49	54	97	110	216	70	59	119	107	293	270	294	253	230	291	270	149	189	176	187	199	246	182	192	168	186	169	229	126	138	204	207	203	241	233	205	196	195
SLC51B_-_65337966.23-P1P2	63	83	50	72	57	57	40	48	67	93	57	73	99	79	84	67	87	119	111	113	124	125	77	90	87	90	78	133	36	40	84	67	128	25	30	71	38	87	84	101	106	104	110	91	73	96	63	94	59	83	91	79	71	63	33	47	78	73	142	34	27	58	56	110	79	91	116	83	88	111	68	74	67	75	71	81	76	84	80	71	73	89	72	57	47	53	59	48	60	57	55	50
SLC51B_-_65337986.23-P1P2	144	151	142	132	159	142	83	91	113	111	129	134	160	119	109	136	198	216	142	189	220	214	161	179	148	195	190	188	59	63	137	114	187	74	92	130	139	244	147	180	134	164	152	187	153	158	136	155	152	139	161	153	133	145	51	59	124	118	176	56	70	143	140	208	204	219	187	223	208	228	121	156	138	144	158	157	154	171	147	180	171	201	118	129	131	153	113	139	163	169	132	137
SLC52A1_+_4938275.23-P1P2	252	284	268	257	287	296	187	180	124	152	151	209	126	184	130	103	243	275	264	240	246	287	190	184	178	188	213	203	76	77	171	179	300	72	59	121	145	272	185	194	178	231	198	218	198	185	199	221	218	237	226	226	235	237	63	70	158	146	281	59	89	126	144	290	244	256	244	279	233	304	174	192	181	205	221	207	207	191	177	249	234	203	169	163	147	195	169	196	187	167	146	152
SLC52A1_+_4938645.23-P1P2	76	92	79	84	75	87	66	57	118	117	102	119	138	139	130	104	107	135	111	114	134	119	79	101	91	106	110	86	26	22	78	82	89	43	35	59	65	96	70	80	94	97	106	110	92	64	77	118	89	90	113	126	107	97	29	32	72	60	130	41	28	96	88	132	74	92	72	69	125	93	91	86	76	84	84	74	76	102	60	99	101	99	63	59	92	99	85	106	95	97	79	90
SLC52A1_+_4938696.23-P1P2	155	209	187	184	185	191	125	125	123	125	142	129	174	151	117	127	213	205	179	208	228	212	164	182	169	160	179	165	81	81	157	129	265	72	65	117	142	240	118	174	157	165	153	162	135	117	164	189	168	200	194	212	179	169	64	68	160	137	243	68	50	145	154	243	209	204	220	225	252	260	152	157	152	191	199	173	137	155	176	174	175	168	125	124	155	160	179	196	203	175	164	158
SLC52A1_+_4938706.23-P1P2	41	75	63	52	66	70	49	48	76	77	62	69	82	71	85	63	92	129	110	104	104	130	77	94	68	86	102	81	24	31	35	51	100	32	21	44	66	97	73	92	98	88	89	108	76	80	82	89	77	110	93	98	87	77	34	23	66	52	117	40	38	63	71	145	120	126	105	137	123	135	94	89	75	65	92	91	60	75	93	70	99	83	68	58	41	57	40	53	43	52	37	51
SLC52A1_-_4938292.23-P1P2	53	60	58	48	63	71	36	38	94	119	106	106	115	143	113	107	82	107	119	107	98	109	75	94	82	80	92	93	11	21	34	36	100	33	37	55	63	134	46	67	65	74	71	76	49	59	61	88	90	104	91	86	93	83	25	23	43	40	103	20	24	39	35	81	85	122	73	104	103	106	74	99	84	99	108	89	60	99	62	80	76	84	72	60	59	73	73	60	88	86	72	66
SLC52A1_-_4938682.23-P1P2	187	206	184	220	201	231	127	146	107	123	126	116	123	131	95	105	208	240	203	233	203	296	151	173	198	173	171	184	97	91	147	181	293	76	80	134	142	249	137	179	141	160	191	193	148	156	189	189	156	202	224	239	225	219	80	88	148	160	290	88	79	145	151	273	256	305	238	267	276	298	170	195	177	186	196	211	192	214	220	209	230	258	145	164	132	162	141	148	175	187	142	127
SLC52A1_-_4938693.23-P1P2	112	140	123	124	132	148	87	84	56	76	68	81	75	71	76	89	129	163	134	146	148	138	83	104	88	101	107	115	28	31	80	80	152	31	32	71	72	124	110	112	118	120	127	102	110	95	79	97	86	99	100	127	97	96	32	16	63	67	118	18	22	54	52	99	93	126	139	145	149	145	96	111	88	81	110	128	107	97	88	109	108	116	75	69	82	122	101	102	116	103	92	97
SLC52A1_-_4938741.23-P1P2	95	92	83	101	104	111	67	75	35	57	44	54	44	42	43	39	86	71	72	82	99	78	76	88	90	63	94	91	39	27	54	57	122	23	22	58	46	64	73	97	77	78	82	75	69	69	58	68	70	79	76	76	66	69	25	28	58	50	85	21	39	51	50	79	65	77	95	75	90	86	61	81	64	86	98	70	46	81	71	82	65	73	48	69	47	59	66	57	54	54	54	61
SLC52A1_-_4938754.23-P1P2	135	147	127	133	134	137	88	101	78	91	81	103	91	98	80	71	149	173	146	174	180	133	108	157	143	180	166	161	29	39	72	70	149	52	48	100	111	181	100	128	94	112	144	110	108	99	113	128	131	139	143	136	131	155	53	48	104	107	185	27	28	58	71	103	108	155	124	166	143	165	110	149	109	159	140	148	112	143	126	157	134	144	108	106	130	134	124	122	126	125	86	106
SLC52A1_-_4938761.23-P1P2	88	90	70	91	78	79	53	57	90	113	120	107	110	111	102	93	147	134	142	176	177	164	131	141	132	132	149	127	38	47	72	70	186	25	31	80	68	158	110	155	116	135	152	160	131	143	107	128	136	138	153	132	135	123	29	30	82	85	191	48	35	103	98	229	167	202	177	194	191	189	107	116	112	124	130	152	111	130	120	150	157	119	87	118	122	161	152	141	150	163	110	144
SLC52A2_+_145582261.23-P1P2	35	58	46	36	44	48	34	44	54	84	73	83	82	74	76	70	43	49	46	57	58	51	34	52	34	38	51	50	9	18	27	24	59	14	10	21	18	47	42	34	47	44	42	45	54	45	40	33	31	50	31	61	38	49	5	11	18	12	40	4	7	3	13	27	38	53	42	46	47	55	33	43	43	35	34	45	30	44	39	31	41	41	40	34	30	43	43	45	47	52	26	41
SLC52A2_+_145582308.23-P1P2	119	118	99	115	79	123	73	79	75	64	75	69	79	70	74	59	83	79	111	87	111	93	91	104	73	82	114	94	26	22	62	48	109	35	26	66	65	116	87	77	91	104	101	88	96	82	66	90	74	57	80	94	74	86	38	30	68	81	114	44	49	94	82	158	110	124	101	107	112	146	73	109	88	106	94	114	89	89	88	86	96	103	64	71	72	94	80	84	74	80	80	75
SLC52A2_+_145582489.23-P1P2	118	142	121	138	144	139	92	108	130	169	151	169	170	177	129	128	154	198	184	193	233	197	143	133	120	144	173	142	70	70	135	149	230	59	49	102	109	185	156	166	163	224	217	174	178	135	130	156	136	155	172	151	145	139	65	67	118	123	182	53	61	106	126	231	162	184	151	176	174	175	122	120	138	112	150	153	143	155	133	139	130	161	90	102	156	162	146	151	186	168	154	149
SLC52A2_+_145582623.23-P1P2	120	143	120	136	140	154	103	81	141	177	134	163	145	161	137	142	131	128	101	131	149	142	109	111	94	110	117	107	28	29	55	49	132	23	31	53	66	139	104	120	113	138	138	138	111	105	115	118	106	110	117	134	116	121	35	30	57	52	143	30	41	61	53	163	126	162	132	143	163	162	62	104	75	102	93	102	105	143	109	125	117	120	97	91	74	93	92	78	79	80	57	66
SLC52A2_+_145582662.23-P1P2	50	79	60	62	83	68	42	55	143	137	117	145	152	143	85	92	63	104	87	92	94	88	73	67	76	79	77	87	21	20	36	55	117	26	16	38	47	117	73	55	66	58	80	79	69	57	56	95	63	68	102	97	78	70	15	19	38	43	103	17	20	37	48	104	90	116	94	80	113	119	58	89	82	102	91	103	76	81	63	73	90	87	48	71	55	77	57	62	75	86	53	65
SLC52A2_+_145582671.23-P1P2	126	118	101	135	162	147	89	92	116	130	118	122	133	152	114	105	139	169	143	145	158	159	136	142	130	128	153	175	7	3	23	24	161	3	7	22	14	160	97	128	108	109	125	150	115	127	124	138	113	137	131	139	142	142	3	9	20	21	168	10	5	20	19	184	162	171	170	142	179	180	96	150	128	153	137	127	110	148	134	128	155	177	112	90	108	107	101	111	125	133	129	104
SLC52A2_+_145582700.23-P1P2	57	56	49	43	60	63	39	42	44	52	61	45	51	52	43	48	48	88	64	85	63	69	67	62	67	66	68	84	15	16	38	32	74	27	13	19	29	85	70	64	62	65	92	89	50	61	68	62	61	70	68	67	66	64	20	18	49	34	79	9	14	28	29	72	53	103	73	70	84	78	40	49	53	41	58	56	65	84	66	56	75	93	44	57	63	73	59	71	77	82	68	68
SLC52A2_+_145582709.23-P1P2	39	49	51	48	71	64	43	37	79	96	88	97	100	88	74	77	94	104	74	117	108	103	100	98	89	99	129	95	28	32	64	54	120	33	27	47	51	114	65	83	66	81	89	79	47	64	83	80	68	102	87	116	72	104	18	34	49	55	99	32	22	43	50	95	91	95	76	93	81	118	94	105	83	92	103	96	65	102	87	104	95	82	48	70	77	72	79	72	70	74	60	70
SLC52A2_-_145582279.23-P1P2	51	60	55	64	79	73	49	37	169	173	167	166	167	167	139	142	90	83	92	82	90	86	65	69	95	82	85	82	25	37	71	73	117	39	36	74	66	119	98	83	80	112	106	122	93	105	88	102	88	73	81	98	97	108	41	33	70	69	108	40	28	60	56	93	90	76	104	95	98	99	57	89	78	73	72	66	74	85	76	79	61	81	76	69	75	72	74	84	81	89	63	51
SLC52A2_-_145582321.23-P1P2	91	95	93	89	101	98	42	59	39	69	69	59	62	72	51	57	117	135	119	147	131	140	106	113	103	123	115	126	19	27	51	31	144	24	21	48	51	115	104	141	101	107	108	115	114	108	86	96	99	112	109	107	110	89	12	26	63	62	168	32	31	48	58	159	132	148	147	175	196	188	108	142	99	115	106	141	113	125	105	104	107	94	83	82	49	81	64	68	74	58	70	59
SLC52A3_+_748723.23-P1P2	80	85	82	98	79	103	49	55	126	148	112	146	98	108	115	108	101	146	114	146	117	151	111	120	100	119	115	109	28	33	66	56	129	43	32	63	88	147	96	118	113	126	125	132	98	111	102	117	132	149	129	145	112	120	36	37	80	82	124	53	38	71	104	168	126	160	131	155	157	167	90	117	93	98	116	112	88	125	101	123	153	117	73	88	85	126	97	110	108	116	94	89
SLC52A3_+_749071.23-P1P2	70	82	66	71	78	85	45	49	132	154	147	136	181	163	147	150	107	129	99	116	123	135	82	121	103	97	105	110	28	32	65	57	138	26	42	72	61	108	86	100	80	80	90	85	82	78	84	103	115	118	107	107	107	115	35	34	66	62	145	53	60	82	85	200	107	138	123	135	177	140	98	107	80	102	103	107	82	93	92	98	110	96	74	71	65	88	75	68	77	81	67	90
SLC52A3_+_749076.23-P1P2	58	90	64	70	78	75	44	42	42	77	56	68	62	74	54	53	45	95	53	68	72	69	56	51	58	63	64	88	14	15	31	28	57	28	22	30	48	66	52	48	57	56	60	65	39	51	67	81	69	67	80	68	86	70	15	22	47	32	110	22	16	47	58	83	65	75	70	72	81	84	49	57	63	65	56	63	36	68	59	60	70	65	49	48	28	45	56	38	36	27	33	40
SLC52A3_+_749084.23-P1P2	121	145	146	118	178	160	98	100	163	212	145	198	188	229	184	169	254	281	242	291	266	273	200	245	226	239	228	253	99	112	219	221	383	80	90	143	145	238	199	273	231	230	281	293	216	243	222	266	197	246	206	219	245	246	75	83	177	152	284	105	107	175	188	280	292	319	260	280	258	288	194	227	219	179	228	231	228	205	200	222	215	214	161	145	168	236	193	195	214	216	183	193
SLC52A3_+_749146.23-P1P2	50	48	34	36	43	52	25	35	56	59	68	68	72	65	56	62	84	105	92	86	96	96	51	56	50	74	54	63	33	23	52	54	92	30	24	59	37	102	57	62	53	60	63	69	64	58	50	91	65	82	87	83	59	84	23	27	38	46	94	22	17	46	39	95	80	83	92	83	89	87	46	74	62	65	81	63	71	79	70	90	74	58	49	55	76	55	56	62	69	58	51	53
SLC52A3_-_748805.23-P1P2	192	231	194	218	215	199	116	129	172	191	180	172	181	176	150	148	231	296	220	283	297	298	141	213	198	181	216	211	73	79	150	149	285	79	59	125	135	252	199	218	188	212	210	225	197	195	167	197	179	176	180	197	167	205	72	63	133	156	266	74	59	155	161	282	242	306	239	230	316	267	146	172	166	184	210	200	185	204	179	185	260	247	148	152	126	160	144	165	165	157	133	157
SLC52A3_-_748945.23-P1P2	85	94	91	112	117	109	83	66	79	94	73	71	100	102	77	70	110	130	105	121	144	142	76	110	82	90	93	104	40	29	78	104	163	35	36	87	80	141	90	129	88	117	111	110	94	95	97	106	89	116	114	106	104	110	30	40	65	86	134	55	59	100	112	157	85	120	124	111	102	141	75	93	82	81	99	122	84	106	95	125	117	93	73	70	79	74	74	68	88	89	58	90
SLC52A3_-_749023.23-P1P2	87	101	104	83	105	130	82	67	158	173	169	192	176	201	164	145	195	217	208	227	213	236	162	161	167	184	203	179	35	62	106	119	252	63	51	115	116	220	163	139	156	161	176	180	158	168	171	166	163	196	198	199	177	207	59	61	104	122	264	51	73	107	127	261	201	242	230	241	263	222	158	159	155	150	172	178	155	186	133	208	189	175	121	133	171	181	173	173	173	186	182	183
SLC52A3_-_749070.23-P1P2	71	101	85	77	91	83	63	55	59	71	77	66	67	73	60	52	104	128	115	120	104	137	102	82	98	73	89	85	17	32	55	50	111	23	40	73	66	121	84	100	78	94	83	102	82	82	95	97	78	102	94	93	112	93	19	30	63	60	96	41	39	79	74	158	93	91	106	152	110	128	76	119	90	99	93	101	90	102	87	95	104	110	85	74	37	58	56	54	60	70	44	52
SLC52A3_-_749080.23-P1P2	39	54	52	54	42	63	37	30	56	74	68	68	85	79	68	70	96	113	113	103	132	110	80	89	86	95	84	100	20	22	47	57	129	31	31	56	50	104	70	81	80	82	97	92	87	69	81	95	93	117	107	121	97	99	26	24	33	44	102	32	34	54	62	135	109	142	120	131	149	136	75	77	78	84	57	86	103	83	73	99	91	91	67	62	50	68	50	45	69	56	46	42
SLC5A10_+_18855471.23-P1P2	155	156	133	169	165	159	83	96	125	137	125	137	134	128	100	100	208	207	182	208	219	261	166	207	183	210	216	208	84	97	203	182	341	64	84	154	145	283	185	181	175	208	222	218	179	170	161	161	169	180	157	183	165	183	59	73	127	125	237	67	71	120	136	274	263	311	270	331	334	279	210	205	193	208	193	250	169	207	155	153	189	195	130	141	149	171	144	181	206	199	150	158
SLC5A10_+_18855480.23-P1P2	103	138	90	128	140	124	65	83	95	95	101	106	99	135	90	97	120	135	130	113	112	141	118	93	112	111	115	109	28	34	85	74	157	16	27	55	49	116	70	81	101	88	115	102	100	86	94	108	84	89	101	115	102	110	19	33	52	57	130	23	29	61	63	143	115	140	118	124	146	138	93	108	83	86	100	109	91	106	99	99	98	112	77	65	113	132	111	105	135	124	93	108
SLC5A10_+_18855525.23-P1P2	159	159	127	147	134	160	103	108	177	211	203	197	228	220	175	186	197	227	201	200	224	232	144	182	198	204	197	185	45	43	84	101	171	54	55	117	102	213	135	168	128	182	176	182	127	153	173	155	158	163	203	191	161	171	59	51	120	106	194	60	60	111	116	203	164	205	191	212	212	212	152	159	139	187	181	163	159	178	136	169	191	187	113	114	170	162	171	168	191	171	167	151
SLC5A10_+_18855531.23-P1P2	60	93	66	86	93	97	41	49	70	100	74	89	99	89	72	62	97	117	99	108	119	116	91	120	110	113	117	136	24	32	47	56	116	25	18	58	46	119	76	79	71	96	90	97	83	70	89	126	116	106	105	120	100	100	14	20	46	33	97	17	15	59	68	134	101	115	113	107	152	128	60	98	78	93	113	85	92	119	98	104	115	120	77	68	91	107	92	89	74	105	70	82
SLC5A10_+_18855534.23-P1P2	60	52	50	63	53	67	46	48	36	40	33	36	41	43	30	33	78	72	58	78	86	89	53	63	69	48	74	71	8	11	18	18	45	4	5	16	16	53	39	59	32	30	55	45	38	38	59	60	49	65	52	52	62	59	11	18	23	22	55	7	13	34	20	73	62	79	68	62	66	67	44	48	47	52	56	73	45	66	58	54	61	61	46	43	49	66	56	61	59	61	64	43
SLC5A10_+_18855894.23-P1P2	68	51	48	52	62	59	33	35	41	42	39	51	53	50	31	37	76	101	71	107	90	91	67	82	74	67	80	89	27	45	73	74	92	35	36	75	73	111	71	94	84	62	99	77	83	71	66	81	86	82	106	76	71	91	33	30	59	77	101	53	55	95	98	149	97	83	78	75	81	99	69	82	72	74	72	82	54	63	67	83	72	81	57	58	57	65	50	43	78	67	42	59
SLC5A10_+_18855906.23-P1P2	117	119	119	133	152	118	82	92	63	81	63	59	79	89	69	61	99	117	94	111	121	121	73	92	83	92	81	92	42	22	71	67	131	30	36	51	65	141	62	79	62	71	75	81	82	72	69	96	94	107	94	107	95	87	31	23	37	43	85	49	33	72	87	164	107	137	134	104	126	133	83	94	67	80	83	100	71	107	67	85	91	89	63	65	89	105	90	81	105	100	76	82
SLC5A10_-_18855507.23-P1P2	52	45	40	45	46	43	31	34	45	62	51	62	52	72	50	47	59	60	65	69	53	81	47	65	52	61	61	73	13	13	33	33	79	18	25	49	55	99	49	61	53	50	51	57	61	49	51	72	67	67	70	76	56	61	18	14	36	32	78	20	23	53	34	97	70	68	73	82	85	92	44	45	48	54	49	43	58	77	61	62	53	71	46	40	47	63	42	49	49	54	41	43
SLC5A10_-_18855912.23-P1P2	71	67	68	72	64	79	36	54	51	50	63	56	75	65	59	64	92	103	95	105	118	81	77	77	62	89	100	95	26	29	52	46	101	21	22	56	51	90	65	68	70	84	70	73	61	57	58	74	60	74	98	83	82	76	18	13	38	33	86	27	18	68	60	108	103	107	91	114	118	107	58	66	52	101	78	77	52	104	89	89	66	87	57	69	36	50	46	59	72	59	47	45
SLC5A10_-_18855948.23-P1P2	63	77	71	83	80	77	47	36	38	54	58	60	57	67	43	59	71	81	82	103	104	124	43	70	57	71	69	57	20	22	45	51	86	17	25	37	44	93	70	83	68	95	78	75	85	66	61	76	72	69	80	66	69	66	19	27	33	34	80	17	15	37	29	85	68	88	94	77	88	96	74	60	55	60	58	55	70	65	65	59	84	71	39	48	58	92	66	85	69	75	48	57
SLC5A11_+_24857373.23-P1P2	53	64	42	78	64	51	52	43	71	62	62	58	62	62	59	63	75	79	63	103	103	90	90	87	88	95	103	113	20	21	35	56	102	31	35	47	45	88	67	66	77	80	77	77	67	61	82	78	71	90	81	104	93	77	17	22	46	48	80	28	27	59	51	135	82	101	81	66	112	80	53	88	55	81	80	85	67	82	56	77	88	90	66	55	76	85	67	91	100	92	81	77
SLC5A11_+_24857382.23-P1P2	79	115	77	93	94	100	60	74	116	152	115	151	133	105	121	105	137	177	134	167	155	173	136	145	122	157	127	151	43	41	102	82	176	45	39	79	73	183	113	108	109	128	164	162	109	119	132	175	144	156	195	147	135	169	37	44	91	87	212	48	47	78	102	209	159	191	132	143	166	161	128	128	125	141	149	131	124	169	124	143	128	162	113	103	92	143	129	145	121	131	107	115
SLC5A11_+_24857387.23-P1P2	106	110	69	110	107	100	61	71	81	102	76	81	96	103	73	85	139	143	128	142	156	136	135	114	121	110	130	130	32	34	79	73	157	42	37	68	61	127	74	89	85	99	89	108	76	82	111	92	118	99	104	156	101	132	32	36	50	61	107	43	30	54	78	148	138	138	129	142	147	145	78	100	89	106	101	102	96	122	110	135	122	114	93	81	74	80	67	83	90	67	72	65
SLC5A11_+_24857533.23-P1P2	49	72	72	64	71	68	40	47	120	138	102	124	155	131	86	113	101	115	87	79	108	106	54	82	86	86	94	100	37	23	74	68	113	30	37	80	57	116	65	103	85	105	99	102	84	81	97	105	118	110	108	103	101	111	32	42	55	73	96	38	48	80	76	127	97	102	88	107	107	120	76	80	80	67	82	92	76	92	83	80	94	103	64	61	73	101	84	95	95	107	77	74
SLC5A11_+_24857705.23-P1P2	208	251	245	245	312	256	167	167	174	181	177	209	214	211	131	151	155	207	150	221	203	202	173	190	145	181	211	205	47	41	89	95	195	57	59	106	123	254	137	157	127	164	163	159	132	113	141	183	146	175	193	221	213	172	57	59	113	122	252	51	52	112	99	168	180	184	172	205	179	209	129	162	141	150	155	185	155	186	173	166	200	178	150	141	163	178	142	170	181	196	166	181
SLC5A11_+_24857714.23-P1P2	18	39	22	35	34	36	25	26	26	38	25	18	26	18	28	12	38	54	39	37	53	37	34	39	27	43	30	44	12	6	13	16	45	7	8	14	12	21	42	59	63	51	53	76	53	55	50	70	57	60	75	70	69	66	3	8	25	20	59	13	10	15	29	49	31	49	34	48	27	32	28	30	27	22	31	29	24	36	34	26	33	22	16	30	25	24	20	16	22	20	12	18
SLC5A11_+_24857774.23-P1P2	175	210	195	214	211	228	156	130	117	137	121	123	125	140	113	109	134	145	153	129	168	171	124	162	140	146	142	133	34	27	66	59	134	30	37	79	60	135	134	150	145	151	148	151	137	131	114	154	143	153	149	154	138	164	24	24	59	62	126	49	50	116	90	228	127	142	135	116	170	141	107	131	135	139	121	143	145	140	131	130	128	172	104	96	128	170	130	182	201	180	170	156
SLC5A11_-_24857333.23-P1P2	150	157	142	161	165	156	99	103	105	97	88	102	106	93	111	73	154	202	150	182	175	193	143	143	124	137	146	152	41	44	103	93	177	56	64	98	109	198	149	167	156	144	143	151	124	127	128	144	138	135	138	119	141	146	56	60	111	111	187	46	71	118	112	187	146	176	168	190	199	178	135	130	105	109	143	137	136	147	127	163	132	159	112	93	67	82	65	81	69	101	60	71
SLC5A11_-_24857359.23-P1P2	191	234	196	209	213	232	144	153	104	94	89	98	92	111	110	119	177	224	184	200	217	228	162	188	153	200	177	177	50	51	109	94	151	55	56	105	117	180	125	162	144	129	142	160	127	140	135	151	118	144	172	167	171	166	55	45	118	141	206	73	71	138	124	252	179	200	162	209	212	209	120	174	141	155	141	146	144	168	136	162	148	145	113	118	136	171	122	119	163	160	144	134
SLC5A11_-_24857759.23-P1P2	94	106	101	105	100	105	63	64	79	95	99	118	122	102	89	111	107	115	108	109	119	114	88	88	88	105	105	109	42	40	87	85	130	52	50	79	71	133	75	88	90	107	117	68	67	72	88	86	83	89	100	121	80	106	49	41	79	80	137	40	46	80	97	118	110	126	116	110	124	135	72	95	89	97	125	115	86	108	85	118	126	115	84	80	103	93	95	111	102	102	85	66
SLC5A12_+_26743054.23-P1P2	131	156	128	160	176	149	100	109	123	135	130	142	180	171	130	143	166	149	148	190	164	167	128	150	138	147	149	162	52	29	89	81	181	34	38	75	77	180	134	165	149	164	128	147	137	135	141	185	133	175	186	179	153	160	38	33	74	90	212	35	39	88	94	166	154	193	150	164	172	161	126	141	135	141	134	148	118	133	145	142	142	152	97	98	113	157	117	163	159	123	136	121
SLC5A12_+_26743130.23-P1P2	59	73	58	48	78	78	38	48	104	115	85	133	120	127	103	92	116	104	93	109	121	127	70	130	111	125	131	130	30	23	73	58	118	29	43	54	66	130	93	121	104	120	127	111	97	99	76	132	102	121	112	106	107	99	37	23	66	57	120	36	30	73	72	152	111	142	108	164	117	152	81	95	73	87	122	90	93	88	92	96	81	86	62	71	72	90	81	91	79	95	74	69
SLC5A12_+_26743134.23-P1P2	61	114	81	75	96	103	59	52	78	91	84	95	103	127	75	72	114	136	117	137	138	134	100	110	100	129	112	112	44	50	89	82	157	44	33	60	97	157	88	96	116	105	116	139	85	99	110	112	99	118	132	122	102	124	35	28	80	75	140	50	49	89	106	205	142	122	126	121	109	126	103	115	111	117	136	116	123	133	112	108	138	127	78	117	88	124	97	120	102	109	94	98
SLC5A12_+_26743277.23-P1P2	6	18	10	21	10	11	9	9	8	15	17	18	33	20	15	16	9	20	15	20	16	11	12	13	18	20	17	19	4	8	11	10	21	14	9	17	19	29	21	33	18	21	31	22	23	15	24	18	21	30	20	22	26	30	2	7	13	6	19	14	18	25	39	39	22	26	26	27	33	32	4	11	15	15	12	18	10	17	16	23	16	20	14	10	18	24	16	16	24	11	32	17
SLC5A12_+_26743512.23-P1P2	116	139	116	144	120	151	83	71	8	11	7	10	8	8	8	8	18	33	30	34	22	27	14	24	19	29	28	33	6	12	20	25	27	8	4	11	12	27	18	18	21	20	25	25	21	18	32	29	33	40	32	21	27	29	11	12	16	12	28	15	11	33	18	28	29	30	26	33	22	29	15	15	21	33	16	30	18	37	21	20	43	35	19	14	14	20	13	18	27	24	20	17
SLC5A12_-_26743085.23-P1P2	136	137	147	164	155	138	117	107	88	110	102	87	119	102	107	97	157	177	179	149	173	177	136	131	131	160	176	151	35	43	98	96	174	34	49	75	72	132	136	147	119	128	145	153	129	121	105	159	131	134	139	133	124	137	48	38	105	99	186	49	43	91	87	166	152	172	155	173	161	205	136	131	135	147	137	161	146	151	134	163	163	169	111	125	88	91	75	95	97	97	100	81
SLC5A12_-_26743108.23-P1P2	337	377	350	356	419	419	261	266	232	267	186	238	232	239	200	179	217	279	237	250	277	298	195	222	186	209	221	220	96	73	169	181	348	74	82	133	154	293	163	213	191	202	185	205	182	187	206	225	214	236	235	244	226	213	81	72	152	138	246	80	82	179	167	266	269	301	298	297	309	325	189	215	195	206	213	208	186	235	216	213	247	219	155	162	198	257	189	223	227	247	199	188
SLC5A12_-_26743148.23-P1P2	47	46	28	42	61	44	31	30	17	13	23	25	33	26	20	18	42	38	26	39	45	34	21	30	33	40	26	47	12	16	32	20	38	13	11	26	23	32	11	18	17	15	31	7	12	11	31	38	31	36	31	29	41	37	18	17	28	21	38	24	15	38	36	72	47	47	64	64	67	57	28	30	24	23	28	22	25	43	32	27	35	30	17	28	22	32	20	31	19	28	24	22
SLC5A12_-_26743477.23-P1P2	134	171	128	156	177	192	106	119	145	159	153	175	178	186	118	134	154	202	178	182	213	213	158	185	140	162	163	165	57	59	109	103	236	77	71	121	106	255	134	175	155	150	129	128	142	118	142	170	115	150	155	180	151	172	77	61	141	131	244	79	80	136	128	239	172	196	164	203	207	194	126	150	145	165	153	146	176	195	184	175	185	190	158	147	100	122	99	100	125	113	95	88
SLC5A12_-_26743483.23-P1P2	98	146	106	151	133	124	88	96	154	193	140	178	210	172	176	144	177	187	193	208	194	249	135	180	182	180	162	168	75	86	172	161	237	66	87	162	136	197	175	197	172	184	200	195	189	151	142	189	153	151	154	165	174	157	74	86	155	143	217	98	73	154	171	230	177	218	148	196	214	210	172	178	150	165	190	181	162	189	164	170	185	179	108	132	178	187	211	226	238	243	182	193
SLC5A1_+_32439100.23-P1P2	3	3	2	2	0	0	0	2	6	14	9	6	7	10	7	9	7	24	3	8	15	10	10	16	8	21	14	15	5	6	10	3	14	3	5	13	15	17	6	7	7	10	10	6	7	6	4	8	7	3	6	4	9	4	5	5	7	13	12	7	7	11	8	23	25	17	20	9	19	34	8	7	7	16	12	6	4	5	5	4	4	7	4	4	3	4	4	8	1	3	4	2
SLC5A1_+_32439296.23-P1P2	107	118	114	112	127	131	75	79	98	111	81	94	85	93	85	98	149	165	114	179	165	157	123	122	120	136	148	163	22	19	60	47	181	20	32	40	44	181	95	135	116	111	122	126	105	114	106	134	101	113	104	118	124	121	30	28	49	46	217	19	35	49	48	210	141	146	123	151	146	150	108	109	110	105	87	90	116	159	122	155	157	138	93	86	127	97	96	118	115	140	102	115
SLC5A1_+_32439299.23-P1P2	56	74	61	88	55	68	40	54	78	87	74	67	93	90	65	68	99	122	105	136	111	117	64	103	79	55	75	90	25	15	38	31	87	21	25	39	39	125	66	87	81	93	81	87	68	86	75	72	81	99	83	90	97	93	17	12	31	30	90	15	19	38	50	102	83	79	72	87	82	87	71	69	81	80	81	81	107	106	88	93	94	102	65	68	33	38	24	47	30	43	33	36
SLC5A1_+_32439308.23-P1P2	65	76	57	70	63	72	44	43	58	81	43	58	66	57	53	45	86	107	108	106	108	126	76	83	55	67	77	77	21	22	51	46	114	21	21	40	43	88	75	88	85	100	95	80	80	76	70	76	72	67	82	75	72	85	22	18	35	29	108	29	27	43	46	118	79	96	89	93	107	95	71	57	65	52	76	82	68	72	66	84	83	92	67	59	44	47	56	46	40	57	53	47
SLC5A1_+_32439313.23-P1P2	102	119	110	89	108	121	59	73	83	118	68	104	98	90	85	70	114	142	107	126	113	118	98	126	89	123	93	87	32	32	87	79	156	30	27	60	70	121	78	112	107	106	87	100	92	96	88	117	108	91	115	115	114	117	32	40	77	68	169	42	41	78	78	157	123	143	132	104	135	138	57	72	77	98	111	75	92	80	84	127	127	106	78	100	77	92	77	83	96	103	77	110
SLC5A1_+_32439323.23-P1P2	28	32	36	33	28	39	35	22	46	80	57	70	83	62	66	64	83	93	87	80	104	89	76	74	83	92	78	96	22	30	61	60	109	21	23	49	66	98	93	101	84	92	112	89	90	82	74	74	72	108	84	102	76	85	23	19	44	41	96	36	34	67	55	138	88	86	74	78	72	83	71	70	55	54	63	87	71	80	68	80	78	80	56	46	41	76	76	66	77	69	64	71
SLC5A1_-_32439304.23-P1P2	213	196	173	211	224	207	130	161	159	209	155	195	181	192	165	148	203	213	179	196	244	208	142	160	132	150	163	180	43	50	99	99	222	45	40	96	95	171	134	193	130	160	125	172	146	146	160	199	149	172	178	190	158	161	48	44	81	105	182	46	51	99	79	149	148	245	206	209	220	207	119	135	123	125	122	150	149	199	186	161	176	193	140	124	189	210	146	196	195	214	162	175
SLC5A1_-_32439632.23-P1P2	49	62	54	60	55	60	34	39	76	110	85	98	97	100	76	82	86	87	96	101	92	95	98	102	93	103	109	107	24	39	63	69	112	36	39	70	59	141	78	73	64	98	78	76	82	71	83	86	79	92	77	75	87	80	37	30	62	67	92	39	54	89	104	155	75	86	85	100	92	108	56	66	80	64	61	67	83	76	79	86	95	84	65	67	57	67	48	59	48	64	49	62
SLC5A1_-_32439698.23-P1P2	132	137	132	163	141	144	89	91	113	125	115	130	117	121	106	111	119	175	124	135	150	158	116	113	103	124	132	103	57	57	131	146	198	56	48	105	92	174	93	143	85	124	132	153	98	133	94	139	112	134	123	153	157	137	47	50	90	93	139	44	56	77	86	148	180	198	179	190	189	175	79	102	108	112	113	125	107	116	107	127	138	124	104	81	134	129	114	136	120	126	99	92
SLC5A1_-_32439731.23-P1P2	6	18	16	4	14	8	8	17	10	12	14	13	8	6	6	17	37	43	39	47	29	33	16	24	27	15	35	28	5	9	11	19	36	8	8	34	18	59	18	28	22	33	28	30	22	23	34	39	26	43	50	39	30	37	7	10	18	13	41	3	6	17	21	32	32	59	40	48	44	52	37	34	27	30	34	25	32	28	31	23	20	31	26	30	19	26	20	32	23	27	18	32
SLC5A2_+_31494509.23-P1	174	187	183	170	189	181	134	131	126	146	152	128	162	135	128	138	241	280	246	272	252	272	210	211	181	194	217	230	85	92	190	174	270	102	102	200	191	322	210	250	228	230	261	287	206	196	231	228	181	227	260	257	193	210	63	83	135	149	234	83	75	152	196	266	248	279	254	274	275	270	177	206	161	176	212	206	185	182	203	218	222	162	156	158	153	154	145	174	198	198	143	171
SLC5A2_+_31494764.23-P1	154	152	122	143	187	164	95	79	67	81	81	117	92	106	93	65	152	206	155	176	193	186	119	170	136	148	145	149	69	75	137	141	184	59	65	121	114	163	127	126	144	132	151	151	120	125	127	143	145	143	136	162	128	132	63	81	130	145	193	63	67	142	126	182	164	171	160	201	218	202	120	154	114	146	167	159	135	175	148	186	165	177	110	126	104	99	107	119	119	115	102	108
SLC5A2_+_31494882.23-P1	108	138	124	136	143	150	96	99	143	176	137	117	174	161	145	139	177	192	193	201	232	169	151	194	153	171	162	166	42	45	102	99	233	41	42	86	85	195	158	172	156	178	164	169	167	146	121	160	149	153	205	189	147	157	36	53	85	103	247	52	44	89	109	207	185	219	180	201	207	192	133	140	142	146	153	181	152	189	155	157	155	192	108	138	158	195	172	191	177	166	156	143
SLC5A2_+_31499442.23-P2	113	108	114	115	123	105	78	76	187	193	193	191	237	237	191	184	170	202	162	216	203	230	135	191	164	169	197	192	77	85	161	156	223	76	78	124	124	208	152	158	131	194	172	167	147	141	148	180	159	181	180	227	170	161	71	61	153	155	211	73	104	194	183	277	144	153	149	181	192	179	137	156	158	161	155	161	125	146	116	139	146	177	100	116	152	180	151	150	159	177	164	161
SLC5A2_+_31499619.23-P2	112	125	91	110	134	112	93	90	123	176	140	155	155	165	143	162	160	226	163	197	218	172	122	142	133	127	161	139	47	53	105	91	223	52	44	83	78	179	85	121	104	134	117	127	117	122	157	156	149	180	174	165	157	145	55	38	77	104	179	50	47	88	100	185	155	152	136	182	182	162	158	161	138	150	141	144	132	150	126	143	144	167	101	91	122	145	140	137	147	133	155	132
SLC5A2_+_31499667.23-P2	13	17	18	18	15	18	11	15	20	19	22	15	15	18	9	19	23	26	19	28	33	36	43	34	35	39	31	38	12	10	27	17	42	5	7	13	15	38	33	19	34	40	30	44	23	35	15	32	21	24	30	32	26	26	9	14	17	24	41	10	10	15	19	43	25	33	33	36	34	26	16	31	14	21	20	25	20	13	25	37	33	26	19	26	32	40	37	33	44	32	32	35
SLC5A2_-_31494441.23-P1	94	121	96	106	106	101	62	85	46	61	48	70	71	68	59	61	154	160	139	164	192	161	125	149	134	145	131	156	42	35	98	88	205	40	43	89	69	208	136	149	113	190	164	158	137	146	91	117	110	145	148	144	119	128	37	48	95	90	183	40	50	87	92	183	154	179	155	163	183	188	106	142	97	159	147	120	134	145	109	162	133	137	115	98	102	149	111	103	111	104	91	108
SLC5A2_-_31494496.23-P1	127	109	104	121	124	102	69	98	82	99	93	98	96	104	81	64	126	163	129	145	142	166	98	116	111	116	99	107	17	24	44	45	136	23	26	64	65	184	76	108	92	107	116	113	115	97	110	135	101	121	125	151	138	160	17	24	44	46	159	17	22	53	44	146	173	188	159	168	210	173	90	119	112	114	145	140	111	139	111	129	152	142	111	105	117	124	128	127	117	144	116	114
SLC5A2_-_31494499.23-P1	59	72	51	63	65	58	32	39	58	73	55	55	92	74	66	50	74	55	71	84	75	105	47	66	57	74	64	67	28	13	32	31	59	16	18	42	41	75	78	81	70	73	73	83	77	60	51	64	59	68	70	50	69	75	13	23	40	40	76	19	26	41	34	74	77	102	104	115	94	96	61	60	60	58	65	59	44	62	64	73	91	70	51	58	61	64	57	50	62	65	46	61
SLC5A2_-_31494508.23-P1	57	65	60	64	54	70	36	55	60	51	42	51	65	59	72	34	65	67	73	76	82	91	73	80	71	72	77	86	47	36	102	83	167	35	25	81	66	121	67	93	72	80	102	96	71	74	64	73	76	82	84	93	69	75	23	27	59	45	101	23	24	60	45	134	81	69	101	87	83	84	77	84	73	82	77	91	68	78	82	99	85	93	48	60	54	73	47	73	73	67	55	74
SLC5A2_-_31494659.23-P1	124	156	145	141	147	166	93	121	47	37	50	40	56	51	42	32	66	78	71	86	108	89	70	68	50	72	73	71	29	41	81	81	119	23	26	65	65	82	55	53	55	54	76	68	45	51	72	68	55	78	77	77	62	71	24	27	42	44	54	36	40	62	48	121	82	99	88	88	103	106	54	67	61	58	56	45	71	88	61	77	78	75	59	56	33	41	33	53	46	32	31	33
SLC5A2_-_31494663.23-P1	60	92	61	82	81	80	56	70	54	53	60	70	62	72	53	46	47	77	60	51	63	60	36	64	51	56	47	37	16	15	24	27	82	14	10	32	40	72	43	38	46	21	46	30	30	42	34	68	41	30	49	44	41	37	23	15	26	26	64	22	18	36	42	73	53	60	48	72	65	59	34	66	44	52	48	43	64	64	61	56	52	60	55	43	31	30	28	27	39	37	24	17
SLC5A2_-_31494892.23-P1	200	259	223	263	234	261	155	176	70	118	77	107	105	90	76	86	154	184	149	221	172	192	137	137	104	136	142	145	48	51	100	140	236	56	54	124	126	241	127	132	143	140	158	118	119	140	155	170	134	158	167	166	155	175	51	43	103	98	174	48	53	104	102	202	173	207	157	169	179	192	101	154	122	137	142	136	148	198	160	204	202	192	143	130	119	117	131	139	131	163	144	130
SLC5A2_-_31499278.23-P2	142	191	161	164	177	183	111	110	183	232	177	195	189	222	165	170	214	336	284	315	302	279	198	243	230	245	279	256	64	95	139	175	292	78	91	172	153	319	230	238	232	271	272	253	211	257	208	245	190	249	236	276	254	224	74	67	146	162	330	75	97	168	170	371	279	259	285	291	285	281	202	229	236	227	230	282	195	258	240	260	243	272	174	169	180	228	206	209	209	290	192	219
SLC5A2_-_31499281.23-P2	138	157	135	135	173	185	119	94	140	144	129	154	172	148	124	112	197	212	159	189	219	221	167	206	170	212	213	206	66	91	183	147	334	81	62	140	128	282	142	154	125	173	175	182	153	156	173	194	151	159	199	180	188	152	59	58	98	132	226	83	61	134	111	246	221	240	231	290	278	263	135	155	147	150	156	167	181	216	181	204	237	217	143	163	138	156	134	165	170	159	161	139
SLC5A2_-_31499293.23-P2	83	124	89	98	101	110	25	42	51	68	62	64	69	75	22	22	94	110	118	119	129	126	86	106	105	115	96	110	23	30	71	50	131	29	19	52	57	121	100	136	100	129	122	119	42	58	105	132	98	114	121	133	57	51	32	42	69	58	153	36	34	51	67	162	110	153	115	144	121	136	79	83	76	84	86	109	91	114	89	126	126	100	37	44	105	130	111	107	108	95	53	36
SLC5A2_-_31499300.23-P2	79	92	75	86	78	106	49	52	66	66	65	89	94	84	79	69	73	110	81	98	96	115	92	99	102	113	95	84	21	23	52	51	99	16	23	41	54	84	73	76	71	41	91	93	90	63	85	84	58	93	72	69	87	81	31	36	51	45	105	27	31	62	62	106	79	106	89	111	111	97	62	77	61	84	67	113	105	111	84	88	101	121	86	69	69	70	59	63	66	64	63	58
SLC5A2_-_31499680.23-P2	94	137	134	134	143	154	103	91	44	62	47	62	72	70	53	49	123	135	116	120	122	139	86	90	107	100	118	118	47	31	67	69	137	36	39	74	79	113	71	79	82	86	99	101	74	72	80	117	104	95	92	89	109	111	31	40	80	56	151	34	38	50	77	121	122	135	131	126	164	136	62	93	85	89	113	114	111	109	94	105	119	116	76	85	97	120	96	134	128	121	98	120
SLC5A2_-_31499699.23-P2	24	28	23	23	23	21	25	21	25	39	30	36	36	56	34	25	60	51	52	60	70	85	47	46	44	43	50	50	15	9	27	28	57	12	10	15	30	66	43	58	48	56	57	71	46	53	40	40	46	50	71	55	65	52	14	11	18	25	54	10	7	23	21	50	66	72	63	81	69	78	44	62	42	54	44	55	45	59	54	47	60	72	38	41	22	35	28	39	30	42	22	32
SLC5A2_-_31499711.23-P2	21	25	23	27	23	30	25	19	36	34	26	53	37	38	38	32	50	43	56	56	73	75	49	41	31	37	51	55	6	8	25	25	61	11	11	23	16	51	38	60	45	67	51	54	60	52	42	62	60	55	51	44	53	52	10	14	21	24	69	11	9	33	28	57	42	43	46	68	53	54	33	44	34	44	44	39	41	58	47	53	50	50	30	38	32	29	22	35	25	34	23	30
SLC5A3_+_35445845.23-P1P2	70	70	71	79	71	69	52	62	27	50	47	42	35	42	34	36	58	64	45	66	60	61	42	66	46	63	64	57	33	31	54	58	134	20	24	46	41	98	133	115	112	119	147	125	99	127	121	145	140	116	173	161	130	125	36	53	98	72	146	35	38	63	84	129	97	94	123	117	107	108	54	72	51	67	88	58	41	51	39	74	65	72	47	55	53	71	59	59	58	69	37	54
SLC5A3_+_35445853.23-P1P2	179	200	183	185	203	247	123	139	134	148	111	132	143	123	121	111	140	171	151	159	198	171	126	119	125	106	130	140	53	55	130	121	273	61	70	143	134	271	224	253	210	279	226	225	223	248	219	245	220	235	315	265	256	291	70	88	119	144	287	67	75	106	127	246	184	235	186	215	226	224	129	148	159	149	140	198	104	156	124	128	132	114	94	85	47	50	61	66	54	63	64	58
SLC5A3_+_35445873.23-P1P2	11	18	12	23	9	13	9	8	3	5	3	4	3	1	2	0	8	6	11	8	9	7	6	13	5	5	6	10	5	2	4	2	9	3	1	7	6	18	5	4	3	7	5	4	2	4	14	13	16	10	11	11	8	17	6	3	3	8	16	0	0	0	0	0	8	6	8	12	8	5	13	9	13	15	20	14	11	8	5	6	10	6	9	7	5	6	0	4	5	3	1	2
SLC5A3_+_35445887.23-P1P2	19	30	15	19	21	24	18	22	24	34	33	27	35	28	21	24	52	40	35	40	49	49	29	33	22	29	36	40	15	10	36	38	89	13	18	28	32	95	124	158	128	124	122	143	129	111	119	132	129	147	170	177	170	129	21	32	39	38	104	25	27	39	58	107	89	80	75	90	73	80	60	62	61	73	67	65	28	32	30	34	33	29	24	17	17	28	15	19	19	24	18	17
SLC5A3_+_35445895.23-P1P2	224	276	254	241	298	280	173	182	225	235	206	219	235	257	213	198	283	344	318	332	322	356	238	301	233	238	283	291	76	76	141	167	342	100	77	171	190	391	275	292	258	290	278	299	266	278	216	271	259	294	317	338	291	301	64	63	132	143	309	80	66	140	140	316	287	322	299	349	331	363	213	249	208	246	254	251	213	264	247	240	252	261	185	197	208	228	204	225	212	252	200	216
SLC5A3_+_35446057.23-P1P2	36	63	49	55	57	52	33	36	35	52	44	43	42	42	35	44	58	71	48	59	52	60	44	60	44	51	62	70	13	13	48	34	77	26	18	35	39	88	40	74	55	52	63	66	69	77	83	75	83	78	111	76	89	91	14	12	36	33	81	12	13	38	42	79	77	80	81	92	72	106	43	58	60	59	35	52	47	38	34	59	46	69	49	33	31	48	35	35	37	52	43	29
SLC5A3_-_35445902.23-P1P2	137	145	96	127	124	112	90	88	81	91	94	87	96	86	78	68	122	145	131	134	150	140	108	130	119	124	129	143	35	48	85	80	162	57	52	66	72	156	182	200	182	196	173	196	167	170	185	198	177	199	214	198	198	210	36	41	91	76	168	51	57	93	122	172	154	165	162	180	169	157	114	117	106	153	119	136	69	86	96	107	98	100	93	86	68	94	95	80	88	105	85	80
SLC5A3_-_35445998.23-P1P2	79	85	79	103	72	81	54	63	162	181	158	169	166	165	155	152	146	132	145	145	147	150	104	132	129	121	137	153	40	51	90	91	183	43	43	79	91	192	116	147	136	149	145	170	125	112	125	163	134	141	165	175	167	158	34	38	65	87	183	31	30	45	72	157	130	158	131	128	138	155	106	94	94	116	117	117	122	124	92	114	132	117	94	99	94	105	89	93	112	122	99	100
SLC5A3_-_35446164.23-P1P2	118	151	140	180	148	163	83	104	125	143	142	157	167	150	140	140	148	184	149	164	200	188	142	174	177	177	163	200	32	37	92	81	234	39	42	83	73	222	171	171	159	190	152	179	142	158	150	172	156	177	195	203	177	177	28	29	81	84	202	38	36	97	73	243	188	217	196	222	219	227	154	126	118	158	150	163	106	119	129	127	131	147	98	83	85	105	78	89	95	83	83	95
SLC5A3_-_35446284.23-P1P2	242	268	252	270	284	278	215	207	170	184	171	240	213	237	170	175	223	317	291	297	313	272	212	300	247	256	304	252	49	43	117	97	407	46	51	103	96	436	277	360	312	345	331	339	333	323	219	313	255	324	322	308	303	354	38	38	86	101	391	39	50	120	137	498	271	324	268	324	317	301	208	272	246	267	253	264	225	251	207	232	267	230	200	169	181	209	217	228	213	233	202	202
SLC5A4_+_32651116.23-P1P2	56	59	59	63	55	49	39	39	47	65	46	65	49	72	37	49	67	105	89	93	70	87	50	76	72	62	67	80	22	15	31	49	105	15	15	48	39	115	69	64	69	43	81	77	55	53	71	83	60	85	91	87	72	71	17	13	27	34	89	14	20	42	36	108	73	93	69	87	88	103	44	61	53	76	78	76	53	74	67	71	74	87	58	65	67	69	86	78	62	74	71	67
SLC5A4_+_32651162.23-P1P2	123	134	116	136	136	151	79	98	51	82	78	83	80	71	59	64	125	145	137	153	170	166	107	137	113	130	135	147	54	45	97	94	194	38	37	106	86	182	106	113	85	142	115	119	96	122	110	109	117	96	125	139	111	129	43	47	79	83	127	33	33	89	94	161	137	138	143	158	162	170	86	125	120	126	131	120	92	104	119	116	123	125	92	75	117	131	100	135	136	134	114	104
SLC5A4_+_32651303.23-P1P2	9	14	13	22	24	21	4	12	40	36	46	45	39	53	39	34	75	67	68	55	66	86	42	57	41	38	59	51	24	18	44	42	60	14	12	32	31	69	47	48	41	36	52	38	45	35	46	65	40	52	46	55	45	45	18	17	47	53	79	15	21	44	39	73	97	72	76	101	90	105	41	65	37	55	43	51	58	45	52	50	44	74	30	34	77	84	79	80	71	90	59	85
SLC5A4_+_32651335.23-P1P2	201	202	173	211	202	228	125	143	52	56	50	56	61	71	44	45	137	133	124	156	167	146	119	139	112	124	126	143	50	57	106	113	189	57	54	129	118	153	121	159	155	158	159	186	124	130	113	151	122	122	134	148	136	109	47	52	118	104	158	56	68	137	129	202	129	152	142	146	148	141	87	102	97	101	96	105	93	132	84	108	140	129	81	87	98	86	86	103	105	134	87	97
SLC5A4_-_32651264.23-P1P2	129	145	101	141	166	156	74	97	173	206	188	217	205	175	174	169	221	241	223	238	276	264	197	239	179	202	279	205	66	80	132	153	259	85	71	128	145	256	137	151	127	143	166	164	144	137	193	207	188	208	188	205	222	216	60	59	135	122	235	79	66	166	154	264	216	251	239	258	236	231	159	197	178	182	175	165	122	165	145	191	178	159	134	140	155	185	153	166	175	180	132	151
SLC5A4_-_32651267.23-P1P2	169	195	173	215	197	193	128	114	87	96	82	94	92	86	56	74	163	212	158	171	185	210	112	144	141	152	181	184	47	58	113	104	231	41	45	89	70	154	113	140	152	132	125	172	125	101	116	148	127	147	149	166	159	127	48	61	106	101	214	51	56	93	100	187	201	190	192	207	194	217	147	159	125	141	160	174	134	158	143	168	149	158	132	149	145	149	130	143	160	154	130	140
SLC5A4_-_32651270.23-P1P2	123	146	99	130	147	150	85	88	62	57	54	72	81	70	65	45	107	134	104	129	121	124	111	107	96	114	118	109	40	39	98	85	182	28	34	64	58	139	94	100	90	102	103	105	91	90	116	109	104	132	114	127	106	109	34	47	85	86	185	26	25	51	50	112	141	151	125	115	150	158	79	122	96	94	106	108	83	95	71	95	83	109	60	74	37	53	52	75	43	49	39	63
SLC5A4_-_32651290.23-P1P2	117	150	131	112	131	160	89	93	103	133	125	110	115	104	110	104	207	233	200	221	238	224	178	195	153	188	205	210	53	62	151	145	292	55	59	107	100	244	161	233	200	211	239	193	207	197	210	205	184	188	213	231	181	192	41	56	84	98	245	63	53	117	130	228	208	243	203	218	259	256	144	201	161	183	215	194	187	225	213	230	245	207	166	158	146	138	135	156	167	170	142	136
SLC5A4_-_32651311.23-P1P2	154	217	187	213	202	190	137	136	169	192	145	180	171	184	146	159	172	200	167	170	196	171	125	157	137	133	156	157	58	64	126	96	170	53	53	115	98	176	93	113	114	101	123	133	88	112	123	134	140	169	153	136	157	136	51	51	89	115	182	57	68	119	106	230	179	193	152	185	197	204	99	133	99	116	104	116	121	153	124	133	137	152	80	132	135	143	125	159	141	131	121	133
SLC5A4_-_32651317.23-P1P2	137	165	130	147	164	183	114	107	219	228	184	215	256	263	179	181	174	229	206	206	224	210	149	152	169	157	177	178	48	53	124	106	264	39	49	107	107	234	121	156	141	153	168	145	143	140	155	147	134	148	157	153	148	162	38	44	117	82	217	60	62	107	95	261	184	224	214	228	239	200	146	142	128	155	162	143	160	190	171	185	192	199	138	146	125	158	144	168	157	143	123	135
SLC5A5_+_17983123.23-P1P2	134	145	137	145	158	178	128	116	178	176	191	168	181	182	171	153	177	163	157	184	208	190	136	169	148	172	167	163	33	51	88	90	214	40	42	102	87	213	102	128	130	145	130	130	134	122	135	172	157	181	162	178	167	164	43	37	92	94	210	34	43	92	116	216	151	180	194	194	157	203	143	134	129	143	134	179	142	206	158	207	191	189	122	139	140	166	136	151	181	180	145	135
SLC5A5_+_17983155.23-P1P2	53	60	44	61	47	71	36	35	45	50	51	69	56	64	51	46	72	70	61	60	91	80	48	42	42	49	53	47	17	36	54	46	89	22	27	43	50	83	49	52	53	51	52	72	70	56	44	62	44	59	56	51	46	53	20	20	53	46	93	24	25	48	44	85	60	83	76	62	70	76	42	42	29	48	58	31	61	60	40	47	57	61	32	42	36	51	45	53	56	69	38	44
SLC5A5_+_17983159.23-P1P2	11	18	13	24	20	20	13	14	39	43	29	47	39	42	45	42	54	60	56	68	72	93	37	67	39	48	57	36	17	15	37	34	74	14	15	34	30	62	32	47	43	41	68	63	46	55	52	45	46	53	58	46	45	35	9	12	39	28	72	17	13	22	35	60	58	69	64	70	83	76	35	59	43	48	54	47	51	48	48	58	52	44	36	27	35	33	38	37	36	52	33	45
SLC5A5_+_17983189.23-P1P2	197	234	208	229	216	253	151	153	122	164	138	158	144	166	104	131	172	197	140	188	219	205	118	170	141	144	160	179	69	65	155	160	228	54	54	99	101	181	135	133	154	153	156	162	165	165	162	212	164	204	188	176	197	180	47	72	120	129	210	79	64	128	155	245	222	236	240	260	263	250	143	160	131	173	182	195	139	163	149	181	157	174	146	150	143	160	140	171	194	142	135	128
SLC5A5_+_17983299.23-P1P2	175	182	186	214	206	238	150	132	137	135	120	142	153	126	115	143	225	229	185	243	224	244	157	205	177	195	197	203	81	72	182	144	254	60	70	150	161	240	174	177	146	173	164	188	180	146	171	171	149	178	175	173	192	180	79	101	99	142	235	49	68	94	129	189	207	205	233	229	215	189	117	152	124	148	141	145	148	191	150	185	159	201	131	112	148	155	151	154	170	174	135	169
SLC5A5_+_17983388.23-P1P2	28	46	32	39	31	56	24	19	67	116	101	102	122	107	76	87	78	68	81	65	86	80	47	72	56	74	72	74	26	18	42	41	82	16	17	48	49	80	34	47	42	38	41	43	22	39	65	77	74	73	66	83	71	81	17	29	38	39	68	17	31	47	50	64	50	74	49	84	73	75	52	63	49	56	70	81	75	79	55	60	69	67	71	58	59	56	66	56	73	68	61	63
SLC5A5_+_17983446.23-P1P2	87	73	84	100	92	98	68	77	157	213	172	191	213	228	176	169	137	146	109	154	135	155	106	121	124	139	115	128	43	45	92	90	190	39	43	99	87	159	83	100	96	118	113	110	113	88	123	114	120	121	103	122	113	130	45	50	94	89	172	36	40	65	62	129	125	166	147	150	145	156	94	104	74	89	130	99	128	136	121	137	153	130	99	74	80	91	82	96	90	112	86	82
SLC5A5_-_17982771.23-P1P2	49	61	55	49	61	70	39	47	52	54	68	69	76	56	42	58	62	96	70	85	83	102	62	78	60	70	69	73	26	16	53	44	94	13	13	31	34	59	58	81	59	57	68	71	45	48	56	56	54	49	71	52	58	58	15	25	47	57	95	25	35	47	50	112	87	86	72	84	87	87	68	79	58	56	66	63	63	59	72	73	68	73	50	42	36	54	47	40	48	59	34	50
SLC5A5_-_17983134.23-P1P2	47	49	43	54	41	65	40	36	47	51	37	39	61	53	48	44	69	73	54	72	101	77	42	49	35	54	45	60	18	16	39	50	83	12	10	20	18	42	52	63	59	61	64	70	68	58	51	51	58	66	66	49	49	53	8	13	22	25	75	14	6	15	25	55	62	67	60	64	57	66	42	65	46	65	69	62	55	59	51	56	53	57	47	42	43	37	22	51	28	36	25	35
SLC5A5_-_17983149.23-P1P2	69	78	72	76	90	97	71	55	126	149	151	145	150	152	135	144	133	152	158	187	178	166	147	169	129	163	152	162	41	37	66	58	239	28	27	74	66	168	101	106	119	129	141	126	97	113	130	157	108	152	153	173	145	159	33	31	64	90	176	45	45	45	77	197	118	170	136	160	144	167	112	121	130	141	136	139	121	151	125	160	160	155	92	108	121	151	121	137	163	140	138	128
SLC5A6_+_27434464.23-P1P2	28	60	49	40	44	60	23	28	43	59	47	70	62	67	51	45	98	107	100	117	100	124	74	84	93	84	108	95	27	27	41	52	103	30	27	37	45	88	90	91	90	82	102	110	83	96	85	95	81	93	74	87	79	67	27	30	74	74	103	29	33	68	72	137	96	118	109	145	135	140	70	91	73	83	96	116	69	71	57	68	68	78	50	58	43	58	52	39	70	57	57	46
SLC5A6_+_27434628.23-P1P2	127	159	129	132	148	137	97	105	25	32	36	37	45	33	32	30	80	95	71	74	71	90	74	72	62	81	66	53	34	34	44	47	88	23	21	42	44	90	52	68	56	59	42	68	67	60	47	76	55	70	72	57	65	75	25	22	38	45	81	21	20	39	44	79	61	74	68	66	75	76	58	51	52	74	62	51	42	65	52	71	49	66	37	51	46	50	39	56	49	51	43	40
SLC5A6_+_27434720.23-P1P2	19	26	23	20	28	26	17	15	59	37	39	49	57	47	43	39	26	41	38	35	35	37	19	24	24	18	18	23	13	5	9	12	35	7	3	15	11	50	34	41	28	25	38	27	25	27	41	51	46	43	54	44	55	53	7	10	7	12	26	7	7	10	10	29	17	34	22	14	18	31	20	22	17	13	12	27	37	26	24	34	32	31	12	15	13	19	17	18	18	14	24	28
SLC5A6_+_27434733.23-P1P2	124	167	128	130	168	154	123	102	153	151	134	146	147	169	149	137	172	210	197	202	233	239	155	179	143	205	210	197	56	63	132	122	306	53	44	103	110	262	118	134	127	175	179	145	151	117	151	184	142	159	174	180	158	178	40	56	84	105	245	53	55	97	107	226	187	235	222	225	256	247	113	198	174	164	182	149	161	190	194	168	189	203	126	114	93	130	89	121	131	111	100	95
SLC5A6_+_27434762.23-P1P2	23	30	30	22	26	34	32	12	49	58	53	61	61	60	53	45	71	56	56	48	55	75	42	55	39	44	63	49	8	16	31	32	61	20	21	25	35	66	62	66	58	76	85	71	71	84	37	54	61	72	74	85	69	91	30	24	45	51	74	20	26	30	36	70	58	62	60	60	49	55	54	52	43	47	53	32	35	65	65	61	62	63	47	31	26	60	40	63	53	37	51	38
SLC5A6_+_27434770.23-P1P2	67	80	72	81	84	85	57	56	31	51	48	42	67	57	36	44	101	104	78	85	98	111	62	91	70	79	81	118	9	27	46	31	83	29	24	43	53	119	45	78	60	46	53	58	61	53	67	85	84	78	96	95	84	89	29	32	39	60	104	33	38	41	68	132	101	81	102	108	95	99	36	51	47	59	60	65	75	82	76	84	118	100	64	68	70	69	68	65	71	68	50	66
SLC5A6_+_27434874.23-P1P2	55	57	42	43	51	55	24	33	61	71	55	50	81	78	64	55	84	104	87	86	127	99	59	79	65	67	73	99	33	18	72	63	109	30	20	55	49	81	73	62	58	88	79	76	64	69	59	61	68	87	78	80	59	58	31	21	39	39	84	38	38	62	56	110	108	105	94	116	122	128	56	74	59	72	99	73	50	69	63	63	76	80	50	40	91	100	84	109	96	110	77	75
SLC5A6_-_27434615.23-P1P2	282	306	243	289	306	313	177	205	244	272	228	276	255	289	247	230	355	452	399	403	449	421	260	347	290	348	363	337	72	87	204	207	503	67	73	157	138	446	290	386	288	317	347	364	284	325	305	348	349	337	318	369	370	359	67	84	140	156	443	86	83	156	205	533	410	444	407	463	454	488	245	287	278	304	290	339	343	380	315	353	412	366	248	268	240	300	253	245	306	265	238	210
SLC5A6_-_27434788.23-P1P2	48	48	37	46	67	60	28	32	51	58	54	40	52	64	57	43	72	86	93	93	85	100	60	86	68	86	77	75	28	28	54	53	117	19	31	55	57	127	89	114	84	123	122	126	87	91	86	80	72	71	86	85	69	92	29	20	56	64	103	33	27	43	60	119	82	93	80	91	85	103	57	67	57	78	91	75	89	76	64	100	78	98	86	62	55	75	52	67	63	79	64	58
SLC5A6_-_27434904.23-P1P2	44	62	59	57	50	65	42	37	62	91	89	97	112	95	81	73	75	85	101	103	109	107	55	91	81	92	85	86	20	25	44	47	113	22	16	36	38	83	65	78	71	75	96	81	67	72	73	81	68	91	76	133	102	105	28	22	55	53	108	17	31	47	45	100	89	94	72	87	82	88	85	87	50	80	88	85	63	90	62	85	86	94	60	55	80	81	76	80	57	74	63	70
SLC5A7_+_108603010.23-P1P2	37	52	47	47	50	62	26	34	36	78	39	61	59	50	40	49	49	69	59	39	56	52	67	77	64	77	74	58	8	9	28	19	70	10	13	20	21	63	46	43	27	43	46	53	36	35	61	85	54	55	58	51	65	59	9	17	22	24	71	14	19	26	25	84	78	76	83	89	74	86	37	48	35	35	44	46	46	50	48	57	56	61	53	44	39	44	37	37	44	35	27	37
SLC5A7_+_108603019.23-P1P2	40	49	41	61	39	50	27	37	95	99	76	76	93	93	71	70	126	123	125	119	124	118	90	103	107	127	118	104	27	51	81	77	128	37	44	84	64	133	119	133	119	141	123	134	103	126	95	115	105	127	102	138	117	118	34	42	81	82	159	79	64	128	112	196	113	166	135	147	172	144	95	112	92	77	100	74	83	111	96	65	101	118	81	73	79	94	86	86	80	86	85	79
SLC5A7_+_108603044.23-P1P2	105	116	119	133	126	129	94	85	168	204	184	178	194	201	173	163	168	220	157	189	220	206	174	171	148	180	199	200	58	61	126	118	219	66	53	127	110	182	110	142	129	122	136	149	120	124	116	161	141	156	147	145	147	158	66	65	102	117	176	85	78	122	116	229	161	214	152	189	183	177	103	155	141	123	146	147	138	122	145	148	121	164	98	97	138	145	142	149	148	131	122	128
SLC5A7_+_108603062.23-P1P2	85	105	79	100	101	77	53	52	90	96	88	83	121	81	87	76	105	109	102	119	106	118	90	104	96	102	114	117	32	35	76	62	120	36	38	79	64	137	98	108	84	105	96	118	77	106	122	121	94	123	100	116	98	117	32	21	54	58	143	37	33	67	66	109	95	101	84	101	112	100	76	108	130	110	108	114	105	118	115	125	90	103	70	95	102	113	86	85	95	79	74	88
SLC5A7_+_108603077.23-P1P2	68	65	56	47	55	80	32	52	52	81	74	80	78	85	64	64	84	123	111	122	110	123	94	112	95	121	109	119	16	15	53	36	155	23	21	55	51	123	77	105	85	86	101	116	81	75	108	103	101	94	119	116	118	117	20	23	37	47	147	26	18	48	62	162	105	155	148	120	133	140	84	95	85	97	111	105	103	97	111	116	109	111	104	80	87	81	73	75	89	62	73	68
SLC5A7_+_108603433.23-P1P2	37	54	42	37	39	48	29	28	33	21	24	35	25	26	20	15	29	32	29	48	49	44	31	36	26	29	36	38	1	2	9	7	42	8	8	8	9	28	40	41	31	28	32	39	27	36	28	26	36	34	39	31	38	36	11	11	14	17	51	6	4	13	20	31	32	35	28	26	32	42	20	26	26	15	22	20	35	32	31	32	42	29	26	27	20	27	22	37	31	27	25	19
SLC5A7_-_108603228.23-P1P2	26	20	27	31	27	23	24	14	38	43	47	35	51	37	37	40	43	60	47	58	64	67	48	35	45	49	56	62	12	23	32	27	58	26	21	33	39	63	33	39	46	34	37	49	33	39	79	45	70	66	59	87	70	66	8	13	27	25	46	25	27	41	36	91	43	56	44	63	47	64	40	49	36	46	46	58	41	33	35	40	49	48	39	39	47	63	58	62	51	45	37	53
SLC5A7_-_108603399.23-P1P2	76	88	89	86	91	102	55	52	63	68	65	49	62	64	51	48	87	99	109	111	132	132	100	115	79	94	135	93	50	45	80	91	152	29	40	85	81	103	84	87	92	102	97	98	91	78	76	80	79	105	104	94	82	83	31	34	70	69	101	43	48	97	77	119	109	106	102	87	110	106	92	77	84	66	92	96	75	89	59	84	102	97	61	70	74	81	67	76	77	105	69	70
SLC5A7_-_108603412.23-P1P2	152	171	146	161	185	167	111	104	186	192	214	196	217	231	174	168	172	192	166	223	211	203	153	176	138	170	171	165	74	109	178	186	249	86	86	152	161	244	140	178	145	172	183	189	146	145	138	189	175	185	188	163	173	182	75	55	135	123	194	60	57	98	142	159	179	207	190	205	220	221	134	144	148	157	145	175	165	169	146	152	181	190	134	123	100	131	138	152	148	151	149	124
SLC5A7_-_108603421.23-P1P2	54	42	52	51	51	53	36	38	90	118	99	129	104	111	70	97	76	90	72	90	89	86	45	70	56	54	54	78	31	40	63	63	128	28	30	53	42	77	55	58	51	62	45	40	46	48	61	81	56	90	80	83	72	78	19	23	42	44	105	8	11	23	23	46	64	60	57	68	64	67	55	89	60	73	101	81	47	51	48	43	56	72	40	46	56	43	38	53	51	43	55	38
SLC5A8_+_101603496.23-P1P2	65	69	68	73	76	66	45	36	97	107	99	109	127	119	95	86	114	129	124	118	145	139	81	134	103	110	93	119	40	44	85	71	177	31	42	75	86	154	95	137	87	138	143	131	115	98	86	94	109	90	109	98	106	98	30	30	46	61	118	46	41	63	82	153	130	105	96	117	149	109	75	84	86	110	96	95	94	141	108	131	122	115	81	81	110	130	115	138	147	128	109	109
SLC5A8_+_101603577.23-P1P2	293	315	290	328	326	380	250	248	59	66	46	78	77	72	48	41	122	143	126	126	119	152	89	123	83	109	131	106	25	36	65	56	149	28	30	55	72	130	88	112	90	85	106	109	96	93	77	111	102	84	75	104	96	97	36	26	57	59	148	33	34	63	60	155	125	139	129	126	153	144	81	84	92	85	105	90	95	93	100	88	89	99	68	76	44	58	51	48	69	60	54	59
SLC5A8_+_101603609.23-P1P2	47	74	62	45	58	56	33	30	38	46	43	48	53	57	45	33	69	83	64	68	68	76	55	63	47	67	72	57	25	22	51	40	94	24	21	38	33	64	74	74	65	79	71	75	63	63	45	59	69	81	62	57	59	54	13	24	34	42	87	20	19	36	32	81	80	83	75	73	89	89	42	57	40	54	51	42	59	47	47	47	70	49	36	46	22	29	16	22	26	29	24	28
SLC5A8_+_101603754.23-P1P2	51	52	58	45	63	60	37	37	65	57	59	69	58	69	53	52	91	121	110	106	97	135	74	100	63	82	96	82	30	34	65	62	135	29	34	56	50	120	54	76	68	50	56	98	65	79	82	93	78	77	97	98	95	86	33	24	49	58	126	27	28	59	66	144	88	106	89	106	96	112	58	77	64	70	65	64	75	87	89	83	78	96	62	61	87	98	84	111	110	100	95	104
SLC5A8_-_101603549.23-P1P2	68	61	61	65	79	66	62	40	72	55	76	66	81	56	49	49	120	106	120	140	126	168	79	114	92	96	99	125	43	34	61	63	128	35	30	58	56	133	68	70	74	78	103	88	63	97	91	106	124	100	116	109	104	116	24	26	59	52	111	24	27	43	57	108	100	126	112	122	131	142	88	118	84	106	108	106	111	107	95	115	134	131	79	102	56	81	61	74	49	85	52	66
SLC5A8_-_101603616.23-P1P2	133	141	146	136	149	159	101	84	127	144	159	166	163	140	141	128	142	150	134	157	153	155	112	156	123	134	147	153	33	54	72	73	198	41	33	56	50	162	118	122	99	104	114	143	123	120	114	130	93	104	119	148	121	132	28	34	77	72	167	42	38	69	85	188	146	179	155	181	190	160	135	130	120	145	134	143	135	193	129	143	164	170	142	112	131	128	117	141	126	165	157	142
SLC5A8_-_101603927.23-P1P2	205	247	239	253	278	263	182	154	159	179	173	188	200	168	145	134	256	280	250	279	261	265	210	243	193	230	240	233	47	61	120	127	296	47	53	91	106	271	229	255	230	276	274	271	235	227	206	235	199	215	231	264	216	221	41	53	91	100	305	43	45	94	111	244	264	280	264	306	317	343	158	203	169	188	209	210	205	244	186	259	294	244	170	178	200	230	221	264	252	278	203	210
SLC5A8_-_101603958.23-P1P2	121	157	129	134	139	144	98	115	78	83	87	77	85	81	79	69	95	135	105	107	111	108	90	88	77	91	88	96	54	53	121	102	138	47	43	97	98	155	73	109	81	97	87	94	86	90	73	90	71	96	90	86	75	74	23	41	71	80	124	37	37	74	85	111	121	149	105	130	136	141	59	77	73	72	89	72	87	113	87	86	92	109	74	83	85	97	83	88	68	84	78	90
SLC5A8_-_101603992.23-P1P2	51	85	72	98	62	103	45	57	85	55	77	84	85	64	59	51	74	82	71	64	84	101	46	81	62	72	68	96	26	16	51	43	85	26	24	42	49	88	61	59	65	80	78	61	65	55	80	75	67	69	82	69	71	99	25	28	49	57	92	28	26	43	41	78	89	87	73	96	82	70	59	73	32	54	62	63	58	78	54	70	65	71	49	30	53	66	64	62	59	53	52	48
SLC5A8_-_101604003.23-P1P2	4	0	0	0	0	0	0	0	2	0	0	0	1	1	1	0	9	4	10	12	4	4	4	10	15	8	9	11	4	0	1	8	11	4	6	4	6	9	13	22	9	12	11	8	9	12	13	11	10	16	18	13	18	10	3	1	9	6	9	3	1	7	11	7	16	11	15	17	15	13	6	9	4	13	5	8	3	12	4	7	7	8	3	0	13	10	13	12	26	17	11	7
SLC5A9_+_48688798.23-P1P2	143	160	133	143	165	156	96	95	108	100	107	141	120	125	99	119	167	184	176	197	193	215	136	162	135	130	183	180	38	55	87	110	236	57	47	75	95	220	118	133	111	122	137	160	94	123	140	161	124	146	172	170	148	157	25	42	79	80	206	26	26	54	62	144	171	183	188	191	179	169	121	143	116	120	174	144	116	173	142	156	182	193	114	139	118	138	131	145	162	118	120	121
SLC5A9_+_48688841.23-P1P2	77	94	89	102	87	95	61	69	46	84	71	57	73	65	51	63	35	56	52	52	66	57	48	50	46	44	59	56	20	24	39	34	57	24	22	41	42	50	46	43	32	28	31	33	43	39	36	52	49	60	47	58	50	57	25	22	64	53	86	35	37	36	53	98	57	65	36	47	74	53	33	35	31	45	58	47	36	47	54	57	50	53	36	35	28	42	23	34	40	43	35	23
SLC5A9_+_48688850.23-P1P2	134	136	122	141	146	154	79	110	194	225	181	196	211	257	205	190	223	274	209	277	275	250	211	252	214	248	206	264	74	74	176	126	289	89	80	140	163	288	196	233	174	211	263	193	198	172	189	229	186	230	211	248	189	205	85	79	154	162	281	89	112	175	193	339	236	288	255	270	287	310	179	232	190	231	240	237	218	226	202	226	204	250	167	164	190	173	148	170	210	184	180	156
SLC5A9_+_48688888.23-P1P2	15	13	17	9	16	10	13	10	15	18	20	14	22	33	13	20	41	40	38	48	53	41	39	34	18	28	43	45	11	11	19	25	49	8	9	31	18	48	31	38	35	36	32	29	24	27	32	31	24	20	34	55	30	25	12	8	18	9	34	7	9	13	20	38	41	51	51	51	48	42	12	18	25	27	23	20	13	34	23	28	26	37	26	15	26	44	22	14	39	27	14	24
SLC5A9_-_48688434.23-P1P2	67	101	76	75	93	81	47	57	97	102	107	103	118	103	79	97	104	142	129	108	119	127	108	131	111	120	129	126	44	42	93	105	146	45	67	108	84	176	109	101	111	117	134	133	102	103	121	109	115	102	125	132	108	113	46	55	93	73	137	57	68	93	82	150	85	126	108	105	150	107	93	113	95	107	94	101	101	119	112	130	122	119	88	97	89	115	73	105	92	114	96	107
SLC5A9_-_48688449.23-P1P2	171	200	155	225	200	204	99	118	165	162	151	182	168	168	172	158	187	235	207	185	263	268	159	186	162	174	223	194	51	63	125	96	287	47	53	122	99	276	153	175	166	186	186	217	179	181	168	185	175	178	194	224	189	188	61	39	95	107	254	43	38	74	101	215	189	231	186	251	235	197	151	183	159	148	182	187	182	206	200	195	230	210	155	178	145	193	149	200	186	154	165	173
SLC5A9_-_48688456.23-P1P2	39	37	25	45	34	47	31	26	22	27	16	36	26	28	20	19	59	63	75	58	81	62	55	65	58	61	68	76	24	22	40	50	105	14	21	29	33	64	58	81	56	73	93	72	54	66	57	68	74	51	78	72	60	70	17	26	47	64	107	23	24	48	49	136	85	85	86	76	94	101	56	39	56	69	54	60	55	70	53	82	80	74	44	44	27	31	39	40	28	42	29	29
SLC5A9_-_48688614.23-P1P2	53	71	56	58	64	66	44	42	70	90	65	68	83	76	70	79	86	126	96	107	145	110	95	100	81	95	100	104	31	37	85	77	150	27	44	57	57	127	79	104	76	101	88	109	77	73	97	86	81	98	112	81	95	91	25	37	63	75	134	27	17	59	51	102	116	121	88	125	118	134	65	67	76	65	81	82	87	107	94	94	101	103	94	81	72	83	72	83	88	91	78	65
SLC5A9_-_48688628.23-P1P2	55	81	72	87	47	87	44	36	45	36	51	42	39	43	41	27	106	76	87	112	102	102	88	97	77	71	109	112	38	24	76	66	124	23	23	45	47	99	68	102	77	87	82	82	71	81	85	119	112	98	116	97	100	105	33	29	61	66	101	24	33	69	60	132	100	137	103	127	129	125	59	72	70	78	74	77	94	83	96	93	96	92	81	74	68	95	77	65	64	80	59	54
SLC5A9_-_48688701.23-P1P2	13	30	26	17	21	21	18	14	55	53	42	65	60	56	47	54	73	72	75	80	108	75	68	70	66	71	90	62	28	24	52	44	94	19	21	43	42	83	31	51	48	53	54	84	43	40	50	50	67	51	57	67	70	46	22	27	56	41	84	21	20	42	51	67	76	116	84	81	83	106	63	79	62	71	69	84	65	75	71	69	70	94	43	49	87	85	68	103	76	69	53	63
SLC6A11_+_10858323.23-P1P2	68	57	61	61	67	68	41	42	44	47	48	50	41	51	52	52	72	102	78	94	103	95	58	55	76	82	74	75	12	13	23	31	105	17	14	35	28	80	72	88	90	82	89	98	58	73	63	69	72	66	96	86	77	79	17	11	27	28	70	8	12	27	37	102	66	84	75	68	93	68	52	48	57	61	67	65	54	73	52	61	64	94	46	47	29	29	27	30	17	28	26	27
SLC6A11_+_10858355.23-P1P2	21	26	18	30	18	26	19	18	25	46	26	37	25	40	42	37	44	64	41	40	55	53	39	34	22	38	36	36	12	9	26	12	58	8	4	18	20	55	42	46	40	44	48	54	39	45	38	48	40	38	58	38	43	50	7	8	19	15	39	8	3	10	11	30	39	57	40	53	51	56	38	43	37	32	43	43	55	38	27	35	43	35	27	29	54	43	50	57	44	55	48	46
SLC6A11_+_10858368.23-P1P2	67	70	69	65	70	79	56	51	92	129	82	89	105	89	90	96	105	122	92	91	79	96	79	103	84	92	76	82	25	28	52	73	107	38	27	61	69	97	98	125	85	98	98	114	98	97	84	101	102	66	98	109	89	101	37	28	71	62	121	20	21	50	36	76	102	110	107	103	117	111	59	76	73	61	57	89	64	95	59	86	70	87	48	69	65	72	80	78	83	70	70	69
SLC6A11_-_10857956.23-P1P2	106	112	101	102	120	122	51	73	50	59	56	55	60	60	51	64	132	149	136	146	165	147	115	108	119	124	128	140	44	42	98	92	158	32	39	71	74	136	102	103	104	98	110	122	99	92	106	119	105	118	117	112	109	106	31	41	62	96	135	58	63	112	95	210	119	151	115	156	184	157	112	111	98	90	99	132	95	138	96	111	109	108	75	101	110	107	113	133	132	121	112	117
SLC6A11_-_10857959.23-P1P2	4	13	6	9	6	22	7	13	27	15	17	27	29	20	21	26	33	43	27	36	33	34	21	35	24	19	29	24	10	9	13	23	65	7	17	27	28	70	43	61	71	72	61	60	49	65	62	72	80	65	93	77	75	71	11	11	29	16	61	11	16	28	34	71	23	31	30	23	24	38	28	33	24	36	27	25	23	20	21	29	25	28	13	28	19	15	27	25	37	21	21	13
SLC6A11_-_10857978.23-P1P2	125	138	131	123	144	142	76	65	97	108	111	97	122	101	85	84	173	184	192	184	185	194	152	147	147	156	160	157	59	67	129	135	217	67	64	108	119	197	137	164	118	138	123	155	115	102	123	134	130	126	144	170	167	156	63	38	90	106	200	35	40	83	72	162	146	162	163	132	197	195	95	122	147	128	132	136	143	136	137	128	137	144	92	97	129	138	129	143	148	157	106	118
SLC6A11_-_10857989.23-P1P2	92	71	92	67	79	82	54	40	109	99	127	112	127	134	99	121	89	95	111	108	99	124	75	78	69	107	87	92	41	48	90	74	194	19	24	55	48	120	78	87	80	92	88	94	85	64	73	89	81	95	111	112	90	90	39	31	59	69	129	26	22	54	69	119	98	124	125	111	143	139	66	73	80	91	86	107	66	95	88	102	107	116	65	75	62	50	61	63	57	57	40	58
SLC6A11_-_10858118.23-P1P2	38	50	58	37	40	40	30	22	84	86	85	100	86	92	68	86	76	91	95	82	81	83	82	88	78	79	85	93	25	22	51	65	90	26	31	50	59	90	75	82	84	81	90	99	83	69	55	98	75	70	87	80	73	61	24	30	66	76	118	23	20	56	57	88	81	110	88	113	90	72	66	59	48	83	70	72	71	79	74	93	78	71	50	59	54	56	48	88	61	75	53	58
SLC6A11_-_10858318.23-P1P2	0	0	0	0	0	0	0	0	0	0	0	0	0	0	0	0	0	0	0	0	0	0	0	0	0	0	0	0	0	0	0	0	0	0	0	0	0	0	0	0	0	0	0	0	0	0	0	0	0	0	0	0	0	0	0	0	0	0	0	0	0	0	0	0	0	0	0	0	0	0	0	0	0	0	0	0	0	0	0	0	0	0	0	0	0	0	0	0	0	0	0	0
SLC6A11_-_10858335.23-P1P2	47	40	37	36	47	49	30	28	49	68	50	69	65	66	56	66	81	77	59	92	73	73	38	66	51	58	57	62	21	15	48	39	88	25	19	37	45	67	51	65	45	56	63	52	44	38	38	48	61	54	49	56	57	48	19	27	47	39	72	26	24	53	46	74	81	66	80	79	82	81	38	52	44	53	64	56	39	64	40	49	45	62	25	44	40	63	57	51	56	66	57	42
SLC6A12_+_322966.23-P1P2	62	63	68	67	73	69	47	47	60	90	67	72	95	89	78	70	80	121	123	120	119	115	85	104	89	82	98	97	26	28	49	58	132	19	25	42	55	72	81	106	84	89	93	81	93	98	89	111	94	92	81	110	92	105	27	28	59	54	138	20	33	58	54	134	102	97	89	89	100	100	83	95	73	101	84	96	86	90	94	106	94	101	69	67	71	86	82	91	80	93	83	66
SLC6A12_+_322989.23-P1P2	56	74	69	72	67	95	46	54	31	51	55	51	60	49	54	41	75	73	69	71	74	77	66	85	53	91	70	71	21	19	41	41	57	21	26	51	62	113	57	54	56	55	45	56	47	53	89	73	59	109	85	72	79	87	22	17	45	56	69	17	15	30	43	64	80	79	77	71	72	91	52	72	52	42	44	53	60	77	47	55	83	66	53	44	88	110	92	108	101	92	92	94
SLC6A12_+_323226.23-P1P2	131	142	154	134	158	141	101	110	147	203	201	179	179	194	166	167	182	197	172	189	212	227	165	156	138	162	175	183	41	34	82	75	169	38	37	74	77	158	147	170	147	149	173	160	127	130	131	136	120	161	160	162	144	164	51	44	79	100	224	41	55	124	124	235	144	198	188	201	226	237	121	148	119	167	136	139	132	176	126	166	148	161	116	123	124	133	161	150	138	155	125	155
SLC6A12_+_323470.23-P1P2	86	131	109	99	137	136	83	86	138	148	126	154	169	177	127	135	147	146	133	175	164	176	132	127	133	144	182	151	51	48	110	124	193	52	48	116	113	137	107	132	122	138	117	125	105	133	108	136	130	132	141	133	141	146	50	62	94	84	149	77	64	169	144	230	123	154	130	151	132	185	114	126	111	121	128	142	95	139	112	129	100	108	89	87	86	96	76	95	97	87	78	78
SLC6A12_+_323637.23-P1P2	91	87	76	74	94	77	52	62	85	85	103	87	73	98	87	91	100	103	82	134	130	117	86	108	63	104	103	98	25	28	72	55	147	34	42	60	73	171	63	99	91	102	96	100	89	80	78	119	101	126	121	118	134	126	21	35	38	49	134	29	32	59	55	128	113	150	130	128	165	137	83	95	89	91	102	93	100	106	94	102	133	124	77	62	109	113	76	101	89	87	92	112
SLC6A12_+_323708.23-P1P2	54	59	51	56	72	51	40	50	33	53	48	53	51	62	37	39	76	77	65	76	89	98	59	65	52	57	73	75	22	20	59	48	123	21	15	38	39	110	71	90	70	72	82	87	79	73	54	78	72	70	72	77	79	68	21	25	42	49	99	16	24	29	29	99	59	83	46	61	88	79	51	75	60	75	72	82	87	77	74	68	86	89	81	73	37	42	34	40	35	38	28	35
SLC6A12_-_322924.23-P1P2	96	98	93	88	79	92	60	71	48	73	42	55	57	73	60	54	86	71	94	81	115	107	55	61	72	58	76	67	41	20	55	51	113	23	13	50	43	98	53	74	62	79	68	61	47	51	70	52	53	50	78	53	54	66	10	10	43	53	82	35	32	56	44	110	78	70	73	86	88	70	52	61	60	69	65	84	46	57	42	52	56	53	40	39	45	53	43	51	47	63	43	46
SLC6A12_-_323338.23-P1P2	64	80	74	98	84	81	57	50	113	128	110	120	132	128	118	101	143	148	163	165	143	149	153	153	137	152	169	177	33	42	88	81	198	40	35	69	82	164	125	150	128	146	143	157	122	123	80	100	121	128	118	121	116	118	25	25	64	56	184	37	27	59	79	182	176	183	173	192	205	217	115	140	101	123	99	122	93	139	142	120	124	137	76	83	94	113	99	125	121	104	98	100
SLC6A12_-_323503.23-P1P2	170	220	183	215	195	219	150	127	158	164	147	176	162	155	145	150	198	271	197	241	243	240	177	189	220	212	242	227	35	44	107	100	268	44	40	85	91	251	156	162	139	198	172	202	153	153	211	225	157	223	217	202	215	198	43	43	94	116	253	51	58	115	109	266	269	306	280	272	301	327	176	218	198	217	215	215	142	190	171	194	195	230	142	137	95	162	128	123	107	110	110	134
SLC6A12_-_323702.23-P1P2	117	124	124	131	140	146	85	104	98	137	113	106	122	128	103	88	189	204	177	186	222	224	151	162	132	155	171	188	46	37	95	106	190	47	46	87	101	218	160	193	149	175	165	180	168	150	134	151	144	147	156	150	121	143	36	37	77	86	219	53	64	121	118	274	189	185	178	189	190	201	152	134	148	163	178	174	122	172	167	147	136	180	113	118	106	126	124	111	100	121	94	93
SLC6A13_+_371715.23-P1P2	111	163	118	123	142	156	89	78	61	66	66	87	71	59	66	71	148	150	132	167	143	155	80	124	98	117	149	130	80	68	117	128	219	55	65	106	84	192	92	104	88	106	112	116	107	116	142	138	123	169	136	159	166	130	49	41	93	78	147	51	73	94	150	199	135	153	168	158	163	163	117	126	120	128	127	137	121	123	101	138	137	142	98	91	133	157	137	165	159	152	154	156
SLC6A13_+_371869.23-P1P2	98	86	88	108	108	115	83	70	31	46	41	43	34	40	44	31	66	86	99	81	75	77	57	107	96	75	68	75	24	20	61	49	93	27	33	53	58	81	77	87	62	95	96	88	72	83	58	89	78	80	75	104	85	79	23	35	52	53	71	46	46	71	60	115	65	88	88	83	105	120	59	76	73	72	79	72	71	86	59	83	76	76	58	56	78	82	64	67	67	62	73	65
SLC6A13_+_371893.23-P1P2	51	58	51	70	73	67	37	36	76	79	67	84	100	93	66	75	79	92	83	100	74	94	62	66	59	51	81	58	25	32	64	51	99	16	27	61	58	81	69	66	66	71	67	69	62	67	47	80	78	79	75	77	85	71	24	24	42	59	93	28	31	49	69	89	97	123	95	124	87	99	58	67	78	72	65	86	66	78	72	76	66	83	52	42	70	90	66	84	62	75	72	69
SLC6A13_+_371897.23-P1P2	77	84	91	88	108	109	61	67	84	103	78	92	95	107	73	83	119	155	125	133	140	166	134	137	107	116	146	158	42	46	79	81	130	46	37	59	60	113	116	148	126	144	124	140	111	113	94	101	110	101	134	134	115	114	39	36	80	79	144	46	59	87	101	187	130	141	124	143	135	129	98	87	103	119	126	123	100	91	95	105	90	108	64	78	85	101	95	84	100	86	85	95
SLC6A13_+_371953.23-P1P2	162	210	161	236	201	197	122	145	222	213	209	251	217	262	219	206	251	292	273	300	297	317	253	285	261	301	264	317	104	106	172	174	323	105	113	187	212	320	252	266	231	280	296	290	263	276	264	312	253	251	307	318	274	266	104	96	170	200	306	117	108	189	197	334	269	301	295	317	312	322	220	209	199	236	246	257	219	246	234	232	295	303	181	189	259	334	286	306	284	275	280	236
SLC6A13_-_371543.23-P1P2	71	93	55	94	106	84	60	66	87	91	85	95	105	96	95	91	102	131	133	112	127	126	91	94	86	91	101	114	44	34	116	109	132	63	55	124	88	134	71	89	89	94	71	98	78	74	80	123	112	101	91	127	130	103	48	55	78	93	121	65	56	100	110	188	128	134	108	131	113	127	95	87	90	94	103	81	103	113	107	118	109	108	70	69	129	122	105	126	137	113	90	105
SLC6A13_-_371856.23-P1P2	53	54	51	61	73	56	37	47	97	118	96	108	97	122	109	94	67	63	61	77	60	64	41	41	42	57	60	51	16	20	29	37	74	18	22	23	27	72	25	21	38	31	33	33	23	35	43	50	50	57	61	48	35	35	21	18	24	34	63	9	9	34	26	53	51	71	62	72	68	70	44	65	42	59	56	65	41	48	48	44	42	56	34	36	50	47	66	43	62	69	45	63
SLC6A13_-_371988.23-P1P2	61	78	72	59	90	79	63	46	44	66	37	64	57	64	48	49	101	117	96	88	105	107	74	81	71	96	82	83	41	37	63	96	150	30	29	78	72	110	61	77	56	89	77	80	62	68	87	104	99	94	110	106	108	101	20	25	43	41	82	49	52	69	104	141	98	95	84	75	95	97	60	96	67	74	97	62	83	90	77	90	86	93	66	71	50	76	81	82	88	78	66	69
SLC6A13_-_372005.23-P1P2	179	192	176	192	175	176	103	116	116	136	131	136	131	142	142	117	164	193	161	197	181	160	125	138	128	149	139	173	71	78	165	141	249	73	65	120	113	209	104	151	124	147	127	166	125	123	136	186	148	132	176	137	170	147	72	67	110	116	195	61	63	104	122	175	173	209	210	242	189	180	93	141	122	120	147	145	160	191	176	158	199	201	113	136	108	129	112	111	115	110	104	92
SLC6A13_-_372008.23-P1P2	102	111	107	107	126	123	63	83	121	157	114	154	175	175	124	130	161	150	155	181	182	170	136	179	129	162	179	169	51	48	94	112	219	81	79	117	140	231	117	123	138	148	134	125	123	115	151	192	137	166	216	170	165	173	54	66	91	108	182	89	79	143	147	244	153	180	177	187	188	189	148	160	122	158	159	161	145	205	162	136	172	174	124	134	152	196	145	168	155	150	149	138
SLC6A14_+_115567755.23-P1P2	114	134	112	157	131	128	75	66	29	42	46	46	51	39	41	34	84	82	85	105	121	128	78	89	93	100	100	100	35	35	82	59	124	25	42	55	56	110	73	98	85	90	106	104	88	85	70	80	69	71	91	100	69	68	29	33	60	86	107	36	28	64	56	122	100	85	99	115	117	107	68	77	60	81	50	82	74	87	67	89	77	80	68	76	67	84	60	73	67	78	93	72
SLC6A14_+_115568172.23-P1P2	34	48	28	40	35	31	23	28	71	96	83	88	99	88	90	66	96	82	75	85	101	112	79	79	75	85	90	94	14	26	33	43	88	26	21	51	53	101	51	73	61	66	54	65	53	50	99	80	67	93	110	86	90	91	21	27	59	49	88	22	19	61	61	116	74	108	98	103	78	105	75	68	65	63	68	92	60	93	74	78	88	87	44	53	69	87	64	64	66	74	59	67
SLC6A14_+_115568177.23-P1P2	21	24	25	22	26	36	14	15	29	30	23	35	27	46	27	30	49	55	54	53	56	62	47	48	44	47	36	36	27	26	48	48	78	19	16	35	26	44	51	49	48	49	60	50	47	50	46	47	55	60	50	56	50	42	13	21	35	39	54	32	46	77	54	69	40	35	40	39	29	50	30	38	40	57	46	31	57	42	46	52	46	45	37	33	70	66	57	63	72	64	65	61
SLC6A14_+_115568250.23-P1P2	46	50	61	52	37	38	43	46	71	93	88	78	88	87	75	70	75	84	55	92	94	91	33	45	49	53	53	38	14	19	50	67	91	20	24	32	31	64	44	62	43	58	32	44	36	40	61	62	65	71	69	64	67	60	9	13	31	30	56	20	27	49	52	75	72	81	68	76	67	85	30	53	42	54	54	49	48	55	43	59	49	66	36	37	63	60	52	61	76	57	53	46
SLC6A14_-_115567788.23-P1P2	0	0	0	0	0	0	0	0	2	0	2	0	0	0	0	0	4	1	2	6	2	2	3	1	1	5	1	2	0	1	1	3	2	1	0	0	0	2	6	2	3	3	8	6	4	5	0	1	1	0	0	3	3	1	0	0	0	0	0	0	0	0	0	0	3	8	2	6	3	2	1	3	1	2	1	1	1	1	3	0	2	0	3	0	0	0	0	0	0	0	0	0
SLC6A14_-_115567792.23-P1P2	163	171	171	174	178	181	107	131	214	275	221	269	261	240	212	238	223	230	213	244	252	229	222	239	220	209	257	260	52	75	171	151	270	86	93	170	158	277	159	222	174	183	208	220	173	161	184	229	189	216	222	232	209	212	62	65	121	138	219	69	83	156	121	242	227	231	210	279	261	256	177	209	208	241	215	224	179	227	190	218	239	217	147	153	155	183	170	189	179	180	142	151
SLC6A14_-_115567798.23-P1P2	36	41	40	45	42	32	24	23	80	72	70	89	85	65	60	67	128	112	134	114	125	135	96	114	90	119	128	124	40	47	80	93	147	35	39	66	87	112	80	87	82	75	110	84	76	86	108	103	99	87	93	117	113	115	45	45	84	81	135	35	49	53	60	91	95	119	106	109	122	107	62	91	82	75	74	84	111	111	99	105	146	107	75	83	50	99	56	75	82	68	69	68
SLC6A14_-_115567847.23-P1P2	117	158	144	139	156	136	105	104	114	130	108	114	112	102	88	108	128	196	170	192	183	196	116	152	147	137	179	129	60	63	102	83	193	46	64	107	95	185	95	134	121	120	134	131	118	116	152	165	134	168	133	155	143	152	57	58	92	111	193	40	48	83	104	186	169	204	194	209	189	157	99	137	92	144	131	142	113	108	140	150	157	137	88	100	86	106	86	98	100	89	65	92
SLC6A14_-_115567852.23-P1P2	18	28	23	33	27	19	13	12	59	68	47	58	47	62	69	50	42	64	62	65	61	59	60	60	74	69	83	63	30	22	36	54	77	28	26	44	39	106	51	28	38	30	41	55	37	38	54	63	47	46	55	60	47	58	27	26	49	47	91	9	17	37	37	64	65	72	67	59	74	67	47	49	67	90	68	67	50	53	35	47	48	45	32	44	28	32	35	29	31	18	17	20
SLC6A14_-_115567880.23-P1P2	75	100	79	83	82	87	52	63	83	80	109	99	93	127	83	99	102	117	106	109	119	126	94	120	94	125	109	107	36	36	85	74	161	26	26	59	66	128	97	124	115	124	103	123	115	104	88	124	86	98	94	109	95	103	25	31	43	55	102	35	36	71	79	135	118	155	129	120	145	141	70	115	87	103	92	97	112	137	80	120	127	145	99	92	72	94	106	103	118	93	77	79
SLC6A15_+_85306045.23-P1P2	77	99	83	97	107	84	70	61	91	116	87	104	102	100	97	91	189	199	158	190	207	200	144	156	164	167	160	181	60	68	99	105	179	52	54	83	102	166	141	158	140	151	138	172	147	139	112	147	123	122	129	156	142	141	65	74	102	129	211	85	89	144	150	222	177	201	190	167	219	202	134	117	112	125	143	127	125	157	135	147	136	146	106	99	119	155	122	148	117	152	134	136
SLC6A15_+_85306067.23-P1P2	55	74	75	64	68	70	52	56	95	99	71	92	95	93	82	77	83	105	76	104	109	100	70	77	69	91	78	74	11	27	50	54	104	20	35	59	42	133	76	81	108	79	83	91	81	91	76	83	73	86	99	86	85	78	21	16	23	37	85	19	22	33	30	89	99	95	82	114	90	110	59	79	59	109	68	62	75	99	70	81	104	95	52	56	70	73	57	63	89	100	84	87
SLC6A15_+_85306129.23-P1P2	23	16	31	16	27	28	16	13	24	39	33	30	25	38	25	26	41	58	50	41	47	47	34	42	43	42	32	31	11	12	24	25	50	16	12	26	21	37	33	42	32	29	46	38	28	35	35	43	32	44	23	46	35	32	10	7	23	24	31	17	16	26	21	52	41	57	53	59	56	50	16	31	46	22	50	44	39	31	38	39	32	45	32	38	3	5	8	1	6	3	3	5
SLC6A15_+_85306165.23-P1P2	83	94	88	93	84	115	58	67	62	64	51	52	51	84	51	48	141	154	128	151	164	177	78	103	108	117	122	129	31	37	62	53	157	24	24	57	62	119	130	140	129	153	153	126	148	150	100	129	98	130	111	126	126	123	39	35	65	54	135	29	23	43	60	130	116	151	118	149	116	123	78	108	76	84	95	90	112	121	96	128	120	136	98	69	108	107	84	91	100	130	93	73
SLC6A15_+_85306264.23-P1P2	174	208	160	215	218	206	135	161	132	185	169	194	166	188	147	183	230	300	249	270	279	337	185	186	180	200	226	221	80	86	189	162	305	73	50	120	179	210	209	252	186	241	286	270	217	233	191	199	223	209	204	216	232	241	86	91	184	171	294	95	127	148	175	294	266	305	260	288	293	292	174	198	177	199	195	194	187	223	196	214	237	240	145	161	157	223	195	219	216	219	158	176
SLC6A15_+_85306275.23-P1P2	164	150	192	153	183	180	100	114	140	162	160	182	205	154	154	165	178	212	188	183	210	184	167	178	128	147	203	151	74	60	139	127	189	57	72	107	118	191	122	152	154	139	158	143	132	130	127	154	129	164	158	193	156	144	63	69	111	107	185	45	62	119	109	183	200	217	160	213	231	189	103	143	113	144	162	139	132	166	170	185	187	148	101	112	138	169	160	155	172	170	135	169
SLC6A15_+_85306508.23-P1P2	124	163	123	150	175	159	84	115	141	167	152	164	177	168	125	128	173	221	191	196	203	216	179	202	165	203	225	200	85	78	140	156	268	60	66	129	148	211	134	170	120	153	141	156	127	138	179	200	173	180	216	185	199	209	41	56	112	114	188	81	86	146	179	323	222	277	227	220	250	266	161	192	173	174	189	215	162	209	160	192	204	192	126	160	130	117	142	135	174	169	118	136
SLC6A15_-_85306019.23-P1P2	46	51	50	59	44	44	42	29	14	26	26	41	19	27	23	25	84	69	75	84	69	81	55	74	58	76	57	54	23	30	49	59	113	20	20	36	38	67	89	91	82	72	79	108	82	89	66	98	78	69	80	77	90	92	30	28	41	71	96	24	23	46	53	91	61	80	52	70	55	59	30	46	33	44	42	61	55	63	63	56	64	56	46	59	57	66	51	62	75	60	53	57
SLC6A15_-_85306347.23-P1P2	57	71	57	76	76	69	52	51	42	55	37	35	52	44	32	43	68	61	82	90	73	85	48	65	48	61	69	65	13	14	31	33	102	14	15	37	28	76	48	53	62	67	52	73	55	47	38	59	73	49	74	64	61	43	19	21	37	28	77	21	17	29	28	88	83	82	65	80	110	108	52	71	50	44	73	61	50	51	56	57	66	63	42	43	48	60	48	66	69	66	54	51
SLC6A15_-_85306537.23-P1P2	29	44	49	31	56	44	31	24	27	19	18	28	34	16	16	14	81	91	71	83	92	86	53	65	52	77	74	75	44	39	69	68	135	25	23	31	45	76	56	68	61	71	65	76	64	60	60	66	44	49	60	57	63	73	30	20	45	56	91	30	32	48	47	70	92	100	90	89	83	86	44	58	48	35	61	49	70	66	59	52	62	76	49	47	57	57	45	58	88	76	39	79
SLC6A16_+_49827988.23-P1P2	93	80	103	103	103	89	65	66	47	72	63	67	83	66	60	57	116	125	127	158	151	144	113	138	150	133	141	107	60	51	109	108	207	35	38	94	83	177	111	137	130	135	150	155	118	109	110	119	97	141	126	147	141	124	38	44	98	90	187	52	51	103	102	210	162	210	174	208	203	224	116	153	102	136	146	125	89	127	108	112	114	91	100	75	117	157	143	128	175	153	135	141
SLC6A16_+_49828104.23-P1P2	108	123	103	123	134	122	89	77	95	89	89	84	80	109	80	64	119	145	134	117	117	149	94	118	105	130	110	92	35	34	64	70	104	32	27	65	79	133	101	109	114	119	116	98	92	88	82	98	95	138	81	100	86	98	28	31	56	82	124	43	61	91	100	142	111	129	127	124	117	133	91	92	88	87	98	103	97	125	91	85	131	102	74	64	124	126	104	118	129	119	100	90
SLC6A16_+_49828402.23-P1P2	115	123	117	128	163	131	76	79	93	128	84	125	118	109	88	105	102	123	124	164	141	166	128	116	112	128	141	121	30	47	102	86	176	54	40	73	74	160	117	124	118	116	136	137	109	114	114	119	121	112	108	150	131	154	28	35	57	69	140	33	39	83	82	138	137	147	154	172	136	194	91	109	93	117	125	92	75	121	128	142	137	135	105	88	92	137	107	111	133	116	99	109
SLC6A16_+_49828437.23-P1P2	99	120	104	122	118	109	61	85	90	100	72	87	83	97	74	87	100	117	94	130	134	112	70	112	86	109	117	106	35	59	73	85	150	25	21	77	49	110	96	100	97	107	65	99	95	106	93	117	76	70	92	96	85	94	31	39	57	51	111	25	26	46	51	112	128	123	119	140	147	135	78	104	73	73	79	91	98	108	89	101	101	116	68	80	91	85	73	74	74	78	73	77
SLC6A16_+_49828461.23-P1P2	78	90	80	92	100	89	9	19	138	195	165	194	156	187	36	42	170	171	177	172	193	222	152	151	163	144	207	167	28	30	93	77	153	34	31	83	79	116	156	201	170	151	183	179	33	36	144	178	146	173	166	169	37	35	35	46	84	87	165	43	29	64	80	166	192	212	187	253	242	215	150	151	152	156	170	176	148	169	165	175	151	149	24	28	145	170	140	159	188	181	41	30
SLC6A16_+_49828466.23-P1P2	213	246	195	249	242	217	163	183	85	93	95	104	110	88	67	75	124	131	133	136	145	138	107	122	115	113	151	139	40	55	103	87	165	43	57	72	81	155	109	149	124	129	136	135	121	105	99	112	103	119	117	103	110	125	47	54	87	81	175	34	36	77	81	166	137	134	129	152	157	173	93	101	79	90	96	91	97	124	92	109	109	95	72	70	66	89	97	110	83	103	93	89
SLC6A16_+_49828470.23-P1P2	50	50	61	69	65	81	54	41	101	100	78	111	85	102	94	80	110	147	112	120	158	150	95	118	95	97	113	99	51	61	116	102	166	42	52	76	90	135	51	88	86	72	95	96	75	100	83	112	96	82	82	92	107	117	37	41	73	62	76	40	42	83	118	118	115	126	120	139	133	121	88	109	65	79	97	96	78	92	51	69	87	91	55	53	103	117	108	126	127	120	107	104
SLC6A16_-_49828361.23-P1P2	120	154	136	156	155	138	93	85	109	140	116	109	133	135	101	120	200	199	148	222	201	221	161	194	167	161	147	223	60	52	140	126	218	52	61	113	120	214	125	149	113	136	126	116	126	113	131	167	146	166	164	189	157	148	61	67	149	130	210	63	58	112	119	214	194	200	188	191	180	211	121	134	148	172	178	168	170	201	180	174	202	198	120	132	149	146	163	169	166	151	141	140
SLC6A16_-_49828401.23-P1P2	71	99	107	98	95	97	74	53	101	104	81	95	95	114	86	98	148	156	120	153	151	137	90	123	103	106	109	113	45	39	96	83	156	44	52	90	98	154	89	104	70	100	89	97	76	92	88	98	96	111	114	127	97	132	35	38	78	61	123	54	52	99	109	165	137	159	132	140	145	150	93	89	86	103	85	104	105	102	80	104	114	109	79	64	71	95	79	89	70	92	72	75
SLC6A16_-_49828430.23-P1P2	154	152	159	156	180	159	110	94	77	93	99	84	80	98	89	88	131	173	134	143	157	154	110	143	132	140	124	120	37	56	123	83	177	67	55	120	92	188	97	119	126	127	130	132	96	104	129	156	124	147	146	160	169	158	41	61	139	127	255	37	49	90	85	157	133	166	161	154	159	159	109	134	114	141	143	115	112	133	119	110	145	126	99	89	143	173	194	166	180	174	125	147
SLC6A17_+_110693160.23-P1P2	35	24	26	37	30	30	15	21	8	11	16	14	9	10	15	14	37	43	46	33	42	39	35	40	34	34	22	26	13	11	26	28	40	9	8	15	22	43	29	31	32	36	40	29	20	20	21	25	21	22	24	23	34	27	7	6	14	12	45	16	14	29	33	47	42	50	50	32	47	48	21	24	38	29	28	42	23	33	29	19	40	27	35	15	22	16	25	15	16	17	14	14
SLC6A17_+_110693214.23-P1P2	68	89	62	63	72	73	35	57	79	85	90	71	89	96	70	59	119	131	134	136	141	144	101	125	115	145	114	139	42	40	83	85	140	48	48	80	76	154	99	113	115	94	119	114	85	101	111	107	97	103	112	125	121	105	30	39	66	67	129	53	48	80	101	172	141	117	118	116	160	139	83	134	88	101	112	128	114	123	113	109	136	133	87	100	86	87	89	103	94	112	79	79
SLC6A17_+_110693522.23-P1P2	56	58	63	77	68	82	52	32	104	140	105	105	116	128	91	93	77	103	78	82	113	116	93	92	67	71	104	82	22	15	43	46	112	17	23	47	53	128	64	82	86	108	80	84	84	68	61	61	49	67	99	81	56	75	10	16	34	32	89	25	25	45	51	115	95	107	99	109	106	130	74	82	76	87	95	71	89	63	81	87	81	83	55	70	70	86	65	52	90	71	64	61
SLC6A17_+_110693527.23-P1P2	69	91	78	88	80	66	54	54	42	64	55	52	47	52	48	44	80	115	95	109	120	101	82	98	81	99	90	99	16	15	41	23	138	18	14	27	27	93	77	71	87	88	103	88	89	79	83	88	87	93	98	115	113	99	18	16	24	29	108	18	18	48	46	158	94	137	99	135	125	125	79	106	65	82	95	98	73	97	69	76	104	105	63	60	74	85	73	104	90	81	65	74
SLC6A17_+_110693546.23-P1P2	169	160	157	144	170	209	122	112	79	116	89	124	111	126	81	102	192	205	187	186	180	203	137	152	153	167	197	188	63	86	122	133	212	67	70	113	118	192	134	145	107	153	168	124	157	129	145	158	133	161	146	182	165	159	64	74	126	134	183	52	64	120	106	183	169	156	191	185	196	195	88	150	132	137	150	138	160	195	146	193	191	174	119	152	142	148	122	163	169	136	144	149
SLC6A17_+_110693598.23-P1P2	66	65	57	77	61	61	43	53	59	58	52	65	63	71	53	63	70	79	63	65	65	59	72	69	69	84	92	88	33	33	57	68	96	22	32	55	42	94	49	83	73	55	67	69	64	65	43	53	41	60	55	54	53	55	34	29	48	55	92	36	42	62	67	102	85	77	87	105	121	112	45	81	58	70	58	66	55	75	57	73	69	66	60	62	85	93	82	80	75	91	68	80
SLC6A17_+_110693628.23-P1P2	90	83	72	95	97	85	54	66	113	128	94	110	116	120	111	124	138	161	142	181	148	179	99	118	117	133	127	125	42	35	64	62	187	40	31	74	56	167	118	117	142	116	165	137	111	119	109	112	108	117	111	115	113	124	42	35	91	76	183	29	21	53	53	146	160	164	161	149	175	205	114	122	111	123	138	113	123	123	137	123	135	142	86	94	90	75	83	81	93	85	66	91
SLC6A17_-_110693131.23-P1P2	70	86	85	104	102	106	74	73	173	161	175	161	158	167	140	144	132	151	133	164	129	178	116	138	134	150	135	164	49	37	109	89	204	35	37	83	82	159	141	177	145	152	174	141	152	131	89	125	99	105	122	111	141	117	42	36	87	72	165	31	39	64	85	177	130	169	120	146	174	149	105	133	101	123	142	95	113	151	143	145	145	149	101	105	84	97	73	110	107	114	98	89
SLC6A17_-_110693202.23-P1P2	38	23	29	15	26	25	17	23	12	7	9	4	11	8	13	12	33	48	34	51	55	52	22	31	37	23	20	27	5	7	5	9	11	3	3	8	10	27	46	76	55	71	63	66	57	66	52	69	55	88	80	79	73	62	24	23	25	32	64	16	14	25	28	62	29	33	28	19	30	30	21	29	28	20	22	28	23	26	24	43	21	36	26	18	29	31	22	33	23	24	24	20
SLC6A17_-_110693613.23-P1P2	78	93	90	96	107	89	51	59	92	108	79	102	92	133	76	74	111	134	117	140	143	135	86	88	85	104	114	117	30	44	63	67	123	39	36	62	49	119	94	91	97	89	123	105	91	92	81	85	97	107	98	134	114	94	48	58	78	96	161	38	32	53	62	106	102	140	111	127	140	119	71	75	83	86	85	87	78	97	76	86	92	96	55	77	78	86	68	88	107	77	91	79
SLC6A18_+_1225556.23-P1P2	37	48	32	41	50	42	24	32	20	28	21	26	24	20	18	11	53	52	42	42	56	49	32	45	39	47	52	51	16	11	18	21	59	12	13	22	32	49	19	32	33	33	47	29	23	28	43	42	39	40	42	54	46	59	13	15	32	23	57	8	16	26	25	45	49	57	50	76	63	65	36	55	45	38	44	56	39	48	37	63	58	47	44	31	22	24	18	26	25	39	31	27
SLC6A18_+_1225723.23-P1P2	124	140	101	133	117	124	80	83	128	152	147	145	157	151	127	120	145	171	130	168	175	164	120	148	128	155	149	158	66	65	136	137	184	60	68	119	119	220	149	157	143	146	152	165	130	143	116	152	122	122	164	118	110	126	56	61	115	97	193	76	76	133	132	180	126	148	131	164	148	165	125	143	116	125	154	153	123	141	131	169	141	123	105	117	119	153	145	146	185	167	160	165
SLC6A18_+_1225914.23-P1P2	108	152	133	136	175	124	95	89	83	77	98	91	88	106	76	54	111	135	123	142	143	151	95	123	74	105	108	102	33	37	75	62	104	39	43	96	93	109	91	105	78	90	87	87	71	89	85	114	100	95	116	121	84	123	29	31	42	52	83	45	56	85	89	162	109	131	115	126	132	157	71	90	77	83	93	82	110	107	97	96	113	115	68	70	72	78	76	96	81	75	81	69
SLC6A18_-_1225510.23-P1P2	72	111	99	109	105	102	65	57	106	108	109	114	127	122	85	112	113	136	146	165	165	134	118	135	133	137	140	141	37	49	97	86	183	35	31	71	66	145	84	112	111	113	99	130	100	99	120	122	113	136	139	136	130	138	28	34	74	74	168	51	45	119	110	190	169	155	157	199	189	166	116	124	97	129	121	156	125	103	92	125	132	129	83	85	100	110	85	104	104	115	88	97
SLC6A18_-_1225516.23-P1P2	31	33	38	39	49	36	25	27	59	69	76	65	82	67	50	57	68	87	62	80	72	87	86	93	78	86	83	101	21	18	46	44	92	12	16	31	37	88	63	61	62	69	91	51	58	69	63	76	63	66	71	69	68	78	14	12	36	26	82	20	19	46	31	88	62	66	49	84	75	66	70	70	52	63	81	88	52	69	59	88	60	63	40	51	64	78	54	72	74	63	58	68
SLC6A18_-_1225520.23-P1P2	55	63	51	58	73	53	37	35	18	18	19	15	10	22	15	17	67	94	69	56	75	71	38	53	43	62	49	60	11	16	37	36	68	21	15	31	29	61	41	44	42	43	54	46	53	37	54	64	45	58	68	69	55	61	14	23	48	35	80	14	13	24	19	47	39	52	47	62	46	50	42	67	38	44	59	55	44	65	27	77	45	55	54	31	27	40	24	30	30	23	27	25
SLC6A18_-_1225541.23-P1P2	85	103	83	94	107	129	58	66	105	112	119	94	143	100	96	98	114	107	107	95	114	116	95	114	94	103	116	106	14	22	46	50	128	18	16	45	64	141	71	75	95	99	93	100	72	104	85	90	64	86	82	90	95	93	20	16	49	49	124	16	25	69	69	171	105	109	104	128	114	112	85	104	67	89	85	88	86	108	97	114	117	136	102	80	113	135	116	119	117	114	100	113
SLC6A18_-_1225893.23-P1P2	67	90	65	87	78	88	65	56	62	74	51	60	75	72	71	83	87	145	120	126	149	150	87	107	88	101	117	97	22	37	68	71	129	20	26	62	65	134	100	106	71	94	113	82	93	95	93	132	116	111	109	98	112	97	28	28	47	67	134	36	36	68	57	139	104	99	109	140	126	130	77	85	79	88	100	87	96	119	96	104	103	109	77	80	55	85	86	83	77	91	70	90
SLC6A18_-_1225913.23-P1P2	164	176	182	222	197	230	143	159	101	140	102	122	142	123	113	139	119	120	100	127	117	138	82	107	94	119	108	117	36	35	62	65	126	27	35	60	65	115	97	124	89	111	140	136	96	93	109	120	98	134	129	111	150	117	28	21	52	58	120	30	46	64	56	117	133	138	145	116	139	170	80	94	91	98	112	101	91	106	80	106	112	115	74	87	60	61	54	52	59	69	58	48
SLC6A18_-_1225942.23-P1P2	64	83	60	79	83	57	39	43	87	86	71	84	92	108	76	89	99	130	107	142	124	142	96	92	86	112	107	104	41	47	82	73	195	33	50	69	67	152	102	120	99	128	112	114	115	100	87	121	105	107	111	97	105	121	34	33	64	53	163	34	27	104	82	153	111	144	141	128	147	123	111	120	95	94	109	101	92	88	88	111	91	95	55	75	76	123	78	80	81	117	89	82
SLC6A19_+_1201645.23-P1P2	158	183	175	205	234	210	141	127	104	119	118	120	108	114	109	95	112	106	123	117	104	101	99	95	88	119	91	130	39	25	62	55	106	18	28	49	57	112	92	105	119	110	145	140	102	111	99	112	83	99	101	118	99	109	29	39	84	82	152	31	29	40	59	86	130	154	143	164	154	127	79	107	85	107	113	107	71	121	102	105	96	120	81	97	58	69	73	69	83	81	61	69
SLC6A19_+_1201749.23-P1P2	54	53	33	52	57	61	33	47	64	73	65	78	81	85	69	62	102	114	99	129	120	144	67	93	78	94	108	115	28	21	69	56	84	16	32	45	55	90	68	93	95	83	103	97	93	78	59	68	62	64	61	56	83	65	22	24	39	49	65	21	29	58	72	87	87	89	84	68	91	112	65	83	62	79	62	75	74	104	95	84	84	106	60	69	61	65	68	64	60	55	64	55
SLC6A19_+_1201938.23-P1P2	66	78	74	77	84	98	44	61	58	64	66	65	65	63	49	54	73	93	90	98	98	101	81	81	75	86	92	87	26	23	60	59	101	30	32	55	40	95	61	58	55	61	67	65	53	69	93	115	87	85	93	99	94	105	36	34	59	87	127	31	30	70	72	125	88	103	80	100	104	103	53	71	55	60	64	66	75	92	67	96	74	76	52	37	48	52	47	48	80	49	48	58
SLC6A19_+_1201956.23-P1P2	67	83	75	89	100	93	53	73	99	98	83	81	101	107	77	87	104	94	91	120	124	102	75	92	78	88	91	81	22	24	49	43	128	33	33	65	76	174	71	87	88	79	86	77	81	83	74	89	74	99	93	97	89	90	27	16	37	47	98	30	25	45	48	128	121	115	99	114	139	103	71	88	56	66	104	97	69	89	87	92	100	117	71	76	95	83	89	74	103	105	89	88
SLC6A19_+_1202126.23-P1P2	168	167	185	201	212	236	131	151	121	161	145	148	151	173	113	140	151	188	149	185	175	178	138	163	142	178	183	164	76	48	121	116	312	36	53	76	89	236	119	119	115	131	156	128	124	123	157	158	136	182	140	187	174	162	25	25	72	65	172	29	47	78	96	238	217	240	217	257	277	248	170	175	151	175	189	183	128	159	132	162	187	134	121	120	95	116	104	119	122	114	110	101
SLC6A19_+_1202134.23-P1P2	26	32	39	40	50	36	34	24	64	72	55	47	67	71	45	55	78	94	79	84	96	78	62	73	61	99	77	83	20	27	37	25	69	25	21	50	52	79	67	74	76	60	68	57	52	57	64	71	67	57	76	57	68	77	28	22	51	40	71	22	23	52	58	86	83	94	92	77	124	114	56	80	51	53	58	57	51	74	70	78	68	92	40	56	38	48	41	39	52	64	49	28
SLC6A19_-_1201768.23-P1P2	204	235	217	236	219	237	170	174	226	263	234	248	252	287	247	253	175	215	193	185	194	219	177	170	182	184	184	175	56	68	143	123	149	69	57	111	115	174	128	148	157	162	142	165	157	166	170	193	173	194	191	186	214	217	66	61	108	134	128	57	83	112	134	173	235	293	228	274	252	315	144	154	149	199	156	187	177	177	165	194	171	180	127	160	124	152	146	149	174	139	126	160
SLC6A19_-_1201793.23-P1P2	55	62	73	67	60	65	47	47	92	113	104	99	107	115	86	96	55	91	74	69	62	80	63	70	57	66	73	88	12	10	18	24	104	11	4	19	13	79	62	93	97	86	90	88	79	76	70	61	64	62	63	81	72	67	8	9	17	26	70	6	4	15	18	70	68	91	77	86	105	93	56	62	42	65	78	51	51	66	67	68	60	58	52	47	26	40	21	48	32	44	31	40
SLC6A19_-_1201964.23-P1P2	58	68	71	80	70	64	52	54	36	61	50	52	56	52	42	47	81	96	80	96	102	93	50	60	63	83	66	53	22	16	44	33	96	9	21	33	42	60	72	71	61	80	75	67	55	57	57	63	65	74	60	74	69	69	12	22	31	33	94	24	17	32	34	104	86	97	89	113	112	113	59	76	69	73	61	62	65	67	46	52	67	63	57	34	52	51	58	60	79	64	53	55
SLC6A19_-_1202080.23-P1P2	41	46	36	35	38	40	22	33	82	88	84	77	89	89	55	80	78	81	57	79	84	69	59	56	60	77	76	91	17	22	41	33	107	19	10	42	38	121	65	76	59	85	82	74	52	65	55	74	76	85	91	73	81	94	18	22	39	39	94	39	25	56	69	146	82	99	90	92	105	82	47	51	56	55	64	70	87	90	88	103	107	80	71	69	64	75	69	89	83	86	77	69
SLC6A1_+_11034491.23-P1P2	124	169	135	131	158	153	105	98	114	137	126	122	134	115	115	116	183	242	199	203	202	210	165	212	167	175	176	193	59	66	118	115	240	56	70	147	121	260	121	162	139	139	155	158	135	152	159	164	174	193	215	179	183	178	44	53	105	121	210	57	58	82	95	208	187	248	212	222	265	246	143	203	137	173	165	167	153	193	159	178	200	178	115	131	145	171	166	146	191	160	143	156
SLC6A1_+_11034814.23-P1P2	29	40	29	30	37	22	20	19	15	19	19	11	15	21	4	1	21	25	20	31	20	28	15	24	20	22	25	24	3	5	6	11	24	4	3	5	5	38	25	29	31	24	27	18	15	19	31	17	22	24	24	23	15	13	2	4	6	9	21	1	2	14	9	21	37	40	39	58	40	54	20	24	14	17	15	22	33	19	25	18	16	24	14	9	31	42	28	33	38	46	30	19
SLC6A1_+_11034823.23-P1P2	53	76	64	70	69	76	38	56	32	41	30	45	33	53	43	29	74	76	69	72	83	91	43	57	58	64	74	51	10	21	33	32	81	13	17	30	38	78	53	68	80	61	75	79	61	42	78	78	68	93	88	75	77	74	13	5	24	15	71	25	25	43	36	140	81	86	70	82	82	100	45	59	56	57	68	71	53	60	68	54	82	54	46	49	45	38	41	53	33	34	38	27
SLC6A1_-_11034467.23-P1P2	10	13	9	17	10	19	9	2	38	40	35	69	56	42	37	53	42	27	28	34	49	34	24	24	33	21	29	42	5	11	24	24	33	17	19	27	20	43	26	35	30	33	23	18	20	21	29	25	23	28	25	38	20	28	14	24	21	39	43	12	15	21	25	46	27	32	41	31	52	39	26	36	22	24	28	35	15	27	20	22	24	33	26	21	15	19	19	18	18	21	20	23
SLC6A1_-_11034594.23-P1P2	90	81	75	83	111	69	54	56	34	63	35	59	40	51	44	44	82	106	79	88	80	96	62	78	59	71	79	66	28	20	54	51	106	20	27	41	40	88	67	71	69	47	74	77	68	69	69	77	71	74	72	78	66	63	17	15	38	41	69	26	25	36	47	112	93	96	68	95	99	93	47	73	55	68	66	66	92	77	87	80	65	76	60	74	76	93	59	79	72	89	84	74
SLC6A1_-_11034625.23-P1P2	13	22	21	22	17	26	8	8	35	38	45	45	41	53	36	31	54	60	66	47	66	87	54	35	39	45	51	47	14	14	29	22	56	28	23	39	36	64	43	55	42	76	71	66	57	46	45	44	56	49	40	72	36	45	12	13	40	43	72	22	17	31	39	56	59	64	49	78	82	76	39	41	40	37	48	55	54	67	50	61	72	52	38	42	23	35	31	26	41	27	22	26
SLC6A1_-_11034784.23-P1P2	202	235	209	224	241	233	200	169	159	195	170	160	183	185	175	164	229	249	220	245	257	265	159	197	188	168	192	195	80	91	182	155	272	108	94	182	179	299	192	231	162	210	202	224	171	167	147	214	150	178	200	210	184	202	66	77	159	155	208	114	142	211	205	306	181	252	191	197	198	236	168	158	152	179	194	193	190	206	198	230	208	234	186	169	123	137	139	150	185	181	130	131
SLC6A1_-_11034829.23-P1P2	36	48	33	39	38	50	35	21	25	24	19	19	41	25	16	21	33	40	31	44	42	33	43	40	36	38	34	42	12	6	18	12	44	9	10	12	15	26	29	39	28	48	39	35	32	33	20	20	24	18	25	29	22	23	8	14	24	29	47	6	7	25	35	25	24	23	27	20	33	36	9	35	19	40	26	30	33	35	27	31	25	30	17	19	21	20	23	22	18	28	24	22
SLC6A1_-_11034841.23-P1P2	159	197	205	204	191	205	128	115	221	273	275	264	276	267	212	235	216	269	258	247	275	263	181	223	179	198	246	224	72	65	142	128	301	61	58	126	108	273	201	222	217	255	224	245	200	196	195	204	211	219	216	224	222	198	65	50	117	144	229	59	65	127	119	261	234	276	235	254	246	267	168	205	177	178	176	184	179	211	196	210	211	213	153	151	143	169	163	149	168	146	125	147
SLC6A1_-_11034915.23-P1P2	47	53	36	45	44	34	35	24	45	38	30	47	44	49	30	24	48	64	50	46	68	62	49	57	52	57	47	54	14	24	48	50	64	21	29	34	30	88	47	58	42	56	37	43	39	37	49	54	46	50	57	40	44	62	16	19	24	45	55	24	17	27	42	55	57	67	67	71	83	62	52	61	47	51	60	56	50	60	54	43	50	73	35	42	34	34	42	36	27	43	30	34
SLC6A20_+_45837689.23-P1P2	205	271	202	257	244	255	155	154	173	203	189	202	211	204	202	193	258	292	261	283	305	283	223	274	226	276	286	268	91	99	179	187	351	85	76	173	159	290	177	213	203	246	238	227	185	214	213	238	233	242	256	271	246	289	66	70	180	144	262	86	86	180	187	324	246	256	270	287	309	249	199	203	194	208	222	225	218	245	242	252	255	242	172	189	191	178	180	181	186	201	156	163
SLC6A20_+_45837699.23-P1P2	108	145	118	112	115	142	79	75	36	40	28	39	44	49	22	27	93	101	98	84	108	87	82	87	72	88	90	92	41	46	61	72	94	27	29	66	69	113	67	80	67	56	95	83	69	75	66	111	89	113	81	80	96	102	42	35	75	82	93	65	68	95	108	186	99	113	110	105	109	115	88	71	72	70	86	94	88	94	103	96	109	98	78	77	68	80	80	75	76	83	63	69
SLC6A20_+_45837994.23-P1P2	24	31	27	15	28	18	14	19	21	24	32	34	30	12	28	17	20	32	31	42	31	39	23	24	24	27	18	35	6	6	11	17	23	2	6	11	10	24	22	21	18	17	29	32	24	36	23	27	20	34	21	34	30	32	6	4	16	3	19	5	1	10	6	20	31	29	28	35	30	49	36	43	17	22	29	19	15	25	26	47	20	37	25	29	45	59	47	54	57	48	29	35
SLC6A20_+_45838026.23-P1P2	103	103	99	118	103	97	53	75	117	126	101	127	134	161	88	92	89	135	118	123	119	130	101	113	109	130	92	107	22	21	44	45	131	12	21	36	27	91	72	80	67	71	75	69	60	73	85	92	86	120	121	103	95	98	29	21	49	52	176	24	35	46	54	160	110	132	100	136	121	137	84	112	81	95	102	99	95	117	68	103	104	108	70	67	64	88	52	66	77	71	54	73
SLC6A20_+_45838029.23-P1P2	27	37	32	33	38	34	20	27	32	49	35	47	46	55	36	46	44	79	70	70	89	81	55	74	56	75	80	58	18	18	48	35	84	12	19	27	27	78	50	64	56	58	65	67	52	63	51	54	55	67	72	72	69	83	15	23	35	44	96	12	10	23	29	49	52	63	50	65	73	77	68	68	54	59	65	75	52	66	37	56	68	68	47	38	27	27	22	23	21	22	10	21
SLC6A20_-_45837535.23-P1P2	82	94	92	83	109	109	60	65	31	33	42	44	45	35	33	27	96	101	99	106	114	125	65	74	62	92	94	68	16	28	43	42	101	18	17	33	23	68	61	68	66	51	70	73	57	54	70	86	87	99	82	61	83	81	20	24	60	45	117	31	29	59	47	126	68	66	73	98	90	92	56	84	59	79	85	66	79	83	73	86	99	106	59	57	56	59	64	48	79	68	58	63
SLC6A20_-_45837812.23-P1P2	99	125	109	99	135	116	63	76	80	118	87	99	113	100	77	69	139	159	132	168	182	168	113	149	116	176	164	174	61	60	129	114	135	60	58	117	122	156	150	146	165	137	188	175	114	141	101	135	123	124	170	147	119	108	45	52	103	89	144	54	69	139	126	152	170	210	200	208	220	218	135	137	128	129	137	128	98	112	124	143	119	126	86	74	97	105	102	115	122	119	86	96
SLC6A20_-_45837895.23-P1P2	59	79	67	65	69	65	42	44	48	66	38	49	64	52	48	45	101	144	110	141	119	120	84	75	85	82	102	80	17	22	55	63	89	21	28	35	40	114	73	84	63	66	61	90	75	83	68	105	78	77	87	98	96	97	18	24	55	43	117	24	35	44	66	104	102	116	97	115	85	95	60	80	61	74	69	81	87	107	102	88	102	118	67	71	52	85	68	86	97	93	86	84
SLC6A20_-_45837999.23-P1P2	76	87	70	78	98	88	55	58	98	104	102	121	118	98	93	100	82	78	89	97	102	90	89	89	86	105	107	77	18	20	39	31	88	20	29	43	51	106	107	162	115	129	140	124	135	122	103	108	92	122	114	119	99	131	33	27	73	62	122	40	35	45	63	117	89	118	110	135	129	131	75	85	80	86	91	84	81	109	79	76	87	85	72	55	34	51	50	42	55	66	53	49
SLC6A20_-_45838012.23-P1P2	31	39	33	42	41	37	30	21	53	54	46	48	62	70	44	51	41	46	50	63	42	69	36	35	28	41	45	39	6	2	8	10	57	5	6	9	20	75	55	46	45	49	43	38	62	43	35	44	31	36	42	36	44	42	8	5	17	16	69	2	5	18	15	74	48	53	37	52	43	53	25	54	34	53	46	46	37	35	57	41	40	36	36	36	33	40	29	32	27	30	23	25
SLC6A2_+_55690003.23-P1P2	240	284	287	283	320	267	200	159	219	275	242	241	283	259	220	208	283	289	271	288	270	292	223	257	214	224	226	258	103	92	164	170	325	87	85	179	174	338	244	247	214	208	224	225	227	232	235	227	241	234	274	252	265	284	90	121	159	183	283	111	106	163	174	334	256	339	283	276	322	290	217	288	219	293	248	277	239	261	256	275	258	312	198	196	221	265	233	246	251	285	211	226
SLC6A2_+_55690070.23-P1P2	108	94	109	106	123	102	60	62	37	67	58	51	51	57	46	37	61	83	65	75	93	96	73	71	55	72	82	86	11	14	30	26	91	21	19	31	32	80	56	56	52	72	61	79	43	51	60	82	66	80	88	78	62	75	13	15	16	23	74	24	16	43	45	117	85	97	77	81	92	80	53	56	53	74	54	54	44	54	48	57	50	61	59	34	43	61	51	59	63	53	44	61
SLC6A2_+_55690339.23-P1P2	19	41	28	39	27	36	16	12	32	40	30	26	22	27	25	33	89	81	69	90	80	72	70	74	65	68	73	83	16	14	31	47	86	21	28	39	44	102	66	71	52	85	64	69	55	50	64	76	58	91	81	97	48	65	23	13	32	28	76	26	24	56	52	129	60	71	74	63	70	78	48	62	48	60	56	56	54	59	51	71	54	90	35	31	67	77	69	87	73	84	52	47
SLC6A2_+_55690362.23-P1P2	31	44	29	28	40	45	29	25	27	23	27	21	26	40	23	31	30	36	34	49	41	38	43	52	47	58	49	47	11	22	30	32	36	11	23	30	34	50	31	39	36	43	37	29	39	32	36	44	37	41	46	66	45	47	34	22	42	47	69	19	17	20	34	35	42	45	51	36	52	52	44	56	59	46	43	66	28	51	39	47	50	45	22	32	31	41	36	33	36	37	44	37
SLC6A2_+_55690547.23-P1P2	107	121	96	132	108	116	101	89	126	122	116	128	110	110	106	105	120	143	157	157	178	159	131	135	137	132	132	139	32	33	81	82	158	37	31	83	78	162	100	130	103	130	124	143	111	110	107	138	127	115	119	159	135	141	38	46	121	111	226	53	44	80	120	216	161	173	164	167	212	186	98	98	89	113	121	160	137	172	126	172	177	161	130	122	82	119	79	91	78	123	86	92
SLC6A2_-_55689983.23-P1P2	36	46	52	48	49	53	42	29	60	64	74	68	80	87	59	61	48	77	56	58	69	55	46	58	68	58	73	77	10	11	23	28	46	12	18	30	34	63	32	55	44	34	43	53	34	42	37	64	58	49	61	44	57	60	14	10	27	34	80	12	17	24	35	55	71	65	67	66	75	71	46	50	36	50	32	51	44	41	51	46	53	59	33	30	44	43	40	57	46	42	44	43
SLC6A2_-_55690060.23-P1P2	121	124	121	121	147	134	108	79	114	133	124	152	153	167	129	121	176	190	190	172	230	223	161	184	131	185	202	180	61	81	117	112	209	59	60	100	110	146	129	159	153	148	162	162	142	149	130	147	157	157	163	212	196	177	66	80	139	146	220	71	97	99	143	239	220	235	215	237	252	246	141	174	127	138	145	160	137	151	107	137	145	157	106	125	159	161	163	174	175	181	147	146
SLC6A2_-_55690153.23-P1P2	83	116	102	88	91	100	62	50	92	124	98	117	114	114	98	97	80	99	81	89	101	92	60	92	70	67	78	90	20	15	71	61	126	15	15	35	39	84	72	79	67	81	82	85	60	67	79	91	69	99	71	85	80	72	21	21	52	66	111	20	23	52	52	121	72	107	85	84	111	106	56	65	62	67	64	74	87	92	83	87	113	83	53	50	69	100	77	82	82	105	54	52
SLC6A2_-_55690312.23-P1P2	55	68	48	50	65	66	47	46	34	42	41	39	52	65	39	52	80	107	98	101	80	93	52	68	67	82	57	72	26	19	66	51	99	21	24	34	31	87	56	74	66	72	56	63	50	58	74	82	68	79	80	106	75	70	25	11	43	54	84	24	28	36	57	105	85	110	94	127	80	88	56	72	58	85	70	86	57	57	61	76	74	78	47	47	66	85	66	81	77	89	78	82
SLC6A2_-_55690490.23-P1P2	187	213	174	192	211	223	135	151	129	145	165	159	194	167	137	168	173	193	206	186	214	229	134	204	176	209	199	231	24	28	45	58	216	34	37	65	70	164	164	199	176	184	171	188	161	196	155	190	175	188	186	202	210	206	39	32	69	68	229	30	31	63	83	242	211	267	238	265	260	264	183	223	197	183	215	220	149	173	163	149	219	175	112	131	143	184	170	169	195	225	182	153
SLC6A3_+_1445076.23-P1P2	114	137	104	102	117	122	90	79	52	71	63	72	64	82	50	51	99	119	119	99	122	130	102	95	74	79	110	106	33	36	58	65	133	21	33	64	67	133	99	108	88	108	111	94	93	91	82	107	87	113	119	98	96	115	28	30	75	58	127	30	31	62	56	108	115	130	118	120	142	135	88	105	98	88	100	92	91	113	93	101	118	90	72	62	99	120	111	105	99	118	84	79
SLC6A3_+_1445082.23-P1P2	138	174	173	223	229	169	120	137	187	232	195	204	242	242	177	189	166	201	152	175	171	184	148	181	152	190	187	165	70	82	177	148	241	60	62	119	111	148	125	125	111	111	127	100	120	99	137	165	187	157	174	196	180	172	69	60	135	141	198	63	57	108	125	174	164	188	172	219	209	195	127	147	147	182	139	182	132	143	139	146	164	179	85	117	120	121	121	117	144	140	125	138
SLC6A3_+_1445107.23-P1P2	57	74	57	73	78	77	52	55	70	99	63	98	90	95	74	80	84	89	107	132	95	114	64	75	74	87	84	73	20	27	68	62	128	22	20	46	56	94	67	65	72	61	97	109	71	68	82	99	78	107	84	83	77	86	40	32	68	59	119	30	25	51	53	106	104	115	130	101	114	121	68	84	64	69	61	77	100	88	81	101	108	103	67	65	63	70	65	70	79	83	70	74
SLC6A3_+_1445145.23-P1P2	192	219	197	184	214	218	151	164	151	136	125	120	124	153	132	143	163	238	192	227	265	224	146	178	174	206	206	201	19	33	63	59	225	26	24	70	59	214	135	213	173	196	211	199	180	168	169	204	161	191	178	209	191	185	24	26	49	50	214	40	25	67	78	240	213	220	223	220	258	256	144	168	145	161	193	204	142	196	175	164	179	184	122	105	133	156	119	162	145	177	122	126
SLC6A3_+_1445159.23-P1P2	105	125	109	99	116	101	69	85	144	174	155	192	176	167	163	169	156	184	173	189	201	180	128	129	110	136	150	165	31	39	76	66	203	24	34	80	71	161	147	169	157	176	147	159	158	179	121	124	125	148	155	164	140	152	27	24	75	81	176	38	46	93	99	224	144	179	142	167	167	184	109	123	113	132	142	139	115	109	128	120	116	145	90	80	66	83	94	85	83	111	92	93
SLC6A3_+_1445204.23-P1P2	39	46	51	44	67	41	42	46	25	37	29	20	35	38	27	26	62	67	61	58	72	61	68	67	57	69	60	55	28	31	45	60	106	13	10	26	44	53	58	61	57	71	79	80	65	53	60	69	72	71	101	71	82	65	8	9	33	31	64	29	30	40	54	110	71	62	55	59	81	92	51	64	41	46	51	44	51	49	57	58	39	47	44	48	36	38	44	31	45	54	29	41
SLC6A3_+_1445502.23-P1P2	14	14	12	11	20	16	11	15	15	15	20	19	23	20	13	15	35	26	29	38	43	29	28	27	18	29	27	37	8	12	25	22	44	10	8	17	16	45	47	29	24	33	23	36	28	38	24	33	15	35	24	23	25	26	13	5	18	20	25	8	10	22	17	26	28	32	27	30	29	30	17	16	16	14	24	26	21	33	19	26	24	32	10	18	20	29	32	21	23	26	19	18
SLC6A3_-_1445063.23-P1P2	71	86	92	94	92	93	73	63	43	49	34	42	53	75	40	49	121	104	102	115	100	126	82	87	83	124	75	115	21	40	52	60	93	23	39	72	62	112	83	120	97	101	100	117	87	108	90	91	81	78	100	70	108	83	28	35	73	71	120	34	32	64	91	120	110	135	100	111	127	133	66	111	88	96	88	114	99	100	82	97	108	112	78	72	50	56	58	89	69	45	43	42
SLC6A3_-_1445118.23-P1P2	180	185	151	169	183	167	124	117	180	209	186	222	267	238	212	183	252	297	270	291	283	337	223	237	189	206	250	226	84	89	185	167	356	54	73	162	119	294	208	267	203	217	257	245	205	219	196	246	232	242	230	216	214	228	67	64	122	140	265	61	76	145	143	270	214	274	241	243	290	254	167	185	162	171	201	186	246	251	208	267	255	267	138	169	130	154	139	135	143	173	128	120
SLC6A3_-_1445300.23-P1P2	32	31	33	32	37	33	28	19	42	34	20	33	36	36	22	40	85	82	83	100	77	102	61	80	56	63	84	71	12	15	29	36	68	11	11	32	34	80	52	85	63	57	69	82	49	52	70	81	69	72	75	67	58	66	14	15	38	26	72	12	19	37	38	80	77	85	84	87	90	114	56	73	61	62	58	63	49	79	51	72	63	76	39	46	66	69	57	79	67	70	60	59
SLC6A4_+_28562493.23-P1P2	131	143	170	161	166	172	110	106	124	154	132	143	140	167	121	121	164	198	150	168	194	200	126	162	166	170	170	166	46	54	91	93	161	69	69	119	105	220	130	125	149	115	143	139	129	120	132	146	123	144	143	140	140	157	49	48	87	93	169	61	58	97	99	191	161	204	187	177	223	228	147	150	123	137	139	158	151	178	131	143	144	145	113	75	118	156	128	146	123	164	116	109
SLC6A4_+_28562497.23-P1P2	83	83	82	105	119	112	62	59	84	91	70	77	103	109	90	71	138	150	134	155	158	174	118	148	132	137	139	147	21	17	37	48	104	22	29	39	49	103	72	96	89	105	112	103	76	113	138	157	109	132	149	125	108	134	38	24	61	62	175	39	42	72	84	218	115	147	124	119	167	125	108	122	109	110	103	107	95	111	98	127	124	128	92	73	95	124	114	127	143	134	118	94
SLC6A4_+_28562522.23-P1P2	99	118	84	115	107	135	77	77	28	29	27	26	33	34	28	19	46	45	37	54	55	50	31	46	39	36	39	52	13	13	22	17	42	8	13	20	15	32	38	33	40	41	45	35	34	32	37	36	41	39	35	38	44	41	17	6	19	20	38	16	16	30	22	62	49	44	43	51	54	37	27	48	39	37	50	48	41	38	47	30	33	51	23	33	23	30	23	34	19	19	21	16
SLC6A4_+_28562686.23-P1P2	36	64	41	64	68	85	47	46	28	51	49	47	39	56	42	39	75	58	82	58	87	89	63	65	83	75	57	68	11	13	28	31	75	8	13	25	32	69	73	54	51	72	98	74	83	73	62	65	52	55	65	60	51	53	16	13	29	28	80	18	27	44	64	97	73	79	72	96	101	94	51	47	61	60	72	59	68	95	84	65	77	102	60	50	48	60	34	47	51	52	60	58
SLC6A4_+_28562735.23-P1P2	62	67	69	75	75	74	59	53	81	96	87	102	127	122	106	100	144	139	152	138	129	162	84	106	106	103	123	125	28	31	83	78	183	23	28	69	69	182	107	112	89	104	124	127	80	98	98	108	123	126	121	121	133	131	27	30	42	64	141	29	39	60	67	180	130	135	153	147	143	140	84	95	97	90	86	124	99	130	99	102	123	136	91	82	110	115	83	107	111	130	97	94
SLC6A4_-_28562610.23-P1P2	190	223	207	194	188	233	154	133	90	113	129	134	136	125	95	111	91	134	104	136	150	127	87	101	94	98	99	126	31	30	69	83	130	35	20	61	69	134	98	95	82	94	111	84	78	89	100	108	84	113	94	103	104	107	28	26	65	80	124	17	27	57	63	98	122	161	113	148	136	134	88	104	79	90	93	97	89	108	105	107	119	123	74	69	38	69	49	43	54	60	45	44
SLC6A4_-_28562623.23-P1P2	136	173	125	164	163	164	103	92	171	191	180	213	193	184	163	153	185	209	184	228	184	226	177	193	152	222	204	182	59	69	132	122	233	60	58	116	115	215	126	153	157	142	165	175	134	155	149	202	161	195	181	176	184	193	60	76	132	120	238	65	93	161	145	255	206	244	217	234	256	253	160	199	171	184	169	148	146	213	161	201	209	200	148	112	160	202	159	199	171	183	150	167
SLC6A4_-_28562694.23-P1P2	161	188	184	197	197	197	136	145	218	241	225	259	267	253	224	200	217	271	215	270	263	281	189	211	216	228	222	228	26	32	78	84	261	31	45	76	102	283	176	173	166	147	169	189	172	171	159	205	159	213	222	223	225	193	33	40	81	92	241	64	41	122	138	342	257	261	245	258	256	244	172	201	178	158	199	217	168	197	176	204	191	203	146	155	205	211	206	226	234	202	171	199
SLC6A4_-_28562704.23-P1P2	91	125	93	113	109	110	73	81	87	99	90	100	111	105	104	108	122	192	141	150	151	223	133	161	159	205	142	187	30	29	70	61	181	29	29	74	77	182	145	168	144	196	156	171	142	158	170	158	144	134	156	155	172	157	32	37	68	72	189	38	49	84	80	203	168	172	198	193	205	191	100	103	127	105	126	123	156	157	165	162	190	189	106	121	90	88	71	99	114	98	88	72
SLC6A4_-_28562899.23-P1P2	30	26	27	44	34	19	18	18	21	24	14	14	21	26	11	27	60	60	57	67	73	79	50	60	52	48	34	42	5	4	10	13	42	2	6	13	11	47	73	71	68	79	87	85	79	77	74	105	86	84	90	80	89	111	24	15	34	39	106	11	16	25	26	82	48	38	53	38	34	52	35	41	35	42	48	35	62	60	53	53	67	73	53	52	37	41	35	32	54	49	39	44
SLC6A5_+_20621183.23-P1P2	83	98	104	100	127	126	73	74	68	90	74	71	85	78	56	74	95	110	101	108	110	145	82	116	86	95	112	117	24	32	54	66	157	33	36	73	75	137	74	92	90	93	96	98	72	73	84	105	97	101	115	128	112	115	20	28	66	77	160	32	28	77	74	145	118	164	132	150	152	155	96	137	135	114	117	124	106	94	95	89	112	103	70	66	118	135	94	125	144	132	106	117
SLC6A5_+_20621190.23-P1P2	89	120	93	98	106	109	74	61	109	127	114	109	131	141	109	100	157	159	156	152	149	204	107	137	144	116	125	148	63	47	125	119	162	83	78	132	142	202	119	145	134	135	142	121	126	133	125	137	119	151	133	128	134	139	41	63	113	82	154	75	65	118	118	177	165	179	144	171	184	182	96	113	92	118	122	124	115	133	120	120	144	163	101	97	133	149	140	155	163	166	126	107
SLC6A5_+_20621493.23-P1P2	90	92	95	99	81	96	69	55	123	139	116	140	126	133	107	112	112	167	119	152	165	156	124	120	120	118	142	144	39	40	87	85	153	34	28	87	87	128	100	125	111	127	129	115	107	87	121	135	114	95	121	133	127	121	52	34	92	93	161	43	41	79	84	162	128	157	137	151	144	175	111	94	81	98	108	93	116	151	94	129	154	151	88	108	104	104	85	90	97	89	71	87
SLC6A5_-_20621431.23-P1P2	69	73	66	85	90	71	63	50	159	170	165	187	187	168	137	153	83	108	100	116	98	91	83	88	81	83	85	100	34	35	54	80	130	25	23	57	57	89	49	76	69	71	78	100	53	58	68	87	78	66	83	79	71	70	25	38	58	47	112	31	36	70	58	111	71	82	85	87	81	101	63	72	59	86	68	64	84	119	83	80	79	77	58	59	37	40	59	55	49	74	39	38
SLC6A5_-_20621435.23-P1P2	65	65	69	84	90	81	50	43	42	54	32	38	40	43	27	34	78	102	57	84	91	84	68	67	60	52	60	76	17	10	49	47	87	29	22	59	65	66	56	55	63	66	77	60	61	59	50	66	77	90	77	47	56	75	25	20	50	60	98	28	28	62	71	125	69	93	83	82	85	98	60	71	66	80	72	70	48	62	52	71	64	65	40	41	62	72	63	60	73	80	44	60
SLC6A5_-_20621527.23-P1P2	135	141	109	142	138	121	86	87	158	165	141	195	201	189	127	150	150	179	151	158	154	190	159	185	157	182	203	198	51	40	98	88	200	50	52	103	111	233	144	174	168	171	170	218	146	154	152	153	154	166	164	167	158	159	37	38	77	83	208	36	32	62	83	147	216	203	194	190	230	240	125	138	104	157	137	145	149	149	120	153	141	148	99	125	129	129	128	156	137	164	124	131
SLC6A5_-_20621558.23-P1P2	29	46	42	57	43	47	36	37	31	32	37	35	37	49	38	37	63	63	73	74	74	75	49	48	43	33	48	53	17	14	44	30	91	13	11	27	31	79	46	69	54	72	57	67	62	58	49	50	44	60	63	40	64	61	10	13	34	21	70	19	18	47	53	107	53	58	76	68	56	85	46	66	72	57	50	63	52	65	44	61	60	57	46	47	22	24	21	29	22	26	21	30
SLC6A5_-_20621631.23-P1P2	135	180	161	157	141	157	101	114	167	162	156	188	188	195	150	148	208	199	189	211	207	248	164	218	174	164	153	172	47	49	99	98	204	51	50	121	124	235	153	158	118	147	149	185	133	143	173	195	170	184	194	192	186	196	54	62	119	113	230	68	74	141	160	290	239	251	236	245	253	261	134	162	135	158	161	167	153	201	171	176	177	192	121	125	148	176	164	194	177	183	118	159
SLC6A5_-_20621634.23-P1P2	69	75	45	71	68	83	35	43	53	64	57	48	51	53	56	52	99	103	105	133	107	123	74	72	84	97	105	104	23	22	33	44	111	19	20	33	46	99	102	107	113	99	120	85	89	93	83	114	88	79	91	80	83	94	20	25	33	52	146	28	18	58	39	110	103	117	92	88	127	117	78	102	92	106	107	99	75	67	80	50	80	70	61	56	72	97	95	97	102	97	107	97
SLC6A5_-_20621650.23-P1P2	58	57	49	53	62	51	37	39	56	64	57	62	70	57	48	39	64	91	82	83	92	89	58	80	83	92	69	96	50	36	72	68	96	24	48	67	65	96	69	68	77	75	63	77	82	47	81	64	56	84	69	101	59	60	40	36	67	78	97	30	44	59	67	94	94	100	100	114	90	102	43	83	80	53	74	68	67	68	57	68	57	87	50	43	34	43	37	34	62	47	28	31
SLC6A6_+_14444184.23-P1P2	39	56	29	52	60	65	23	32	50	55	39	46	60	41	38	46	59	79	61	85	85	91	56	85	66	69	80	76	10	8	20	18	106	6	10	18	17	107	62	83	67	56	84	74	58	68	63	84	74	88	76	85	81	81	7	6	29	23	114	13	7	26	34	114	71	88	92	88	98	94	51	76	76	78	75	77	58	87	80	76	77	89	52	52	59	62	54	58	46	54	50	53
SLC6A6_+_14444346.23-P1P2	23	27	26	41	24	39	18	14	27	31	31	36	32	35	24	34	42	48	49	53	67	52	45	52	46	52	54	57	4	5	15	9	50	2	2	11	4	23	36	52	48	40	71	40	36	40	53	77	50	46	75	63	63	61	10	16	31	18	81	13	11	16	25	66	46	37	37	47	40	38	26	23	32	19	27	19	33	55	39	49	50	58	34	34	34	35	35	25	36	37	22	25
SLC6A6_+_14444473.23-P1P2	52	51	49	38	52	43	38	39	34	56	33	48	45	50	30	42	45	59	63	56	50	74	47	59	66	65	61	59	10	19	37	28	73	16	19	33	27	63	32	50	53	61	47	56	51	51	66	52	63	69	74	67	75	67	10	13	29	33	64	22	21	66	54	108	54	86	89	93	97	80	49	64	60	50	74	60	58	50	58	60	56	61	42	49	40	64	48	55	62	63	58	44
SLC6A6_+_14444485.23-P1P2	64	72	69	68	80	80	48	54	59	72	61	65	62	83	52	53	93	108	68	105	94	122	82	99	91	92	92	80	10	16	32	35	107	18	27	33	37	104	71	78	74	56	73	89	72	76	90	93	76	93	86	80	103	81	16	15	29	41	121	20	19	32	32	102	99	114	92	111	112	108	81	91	74	106	103	90	74	88	88	75	97	102	56	56	80	108	81	98	95	108	84	74
SLC6A6_+_14444497.23-P1P2	80	102	86	85	99	86	62	71	108	108	113	96	111	130	94	87	139	148	137	167	165	142	127	117	136	134	131	132	60	45	117	118	190	44	36	104	79	132	109	144	138	136	141	140	121	112	130	162	140	127	148	149	150	143	38	61	92	109	161	41	47	97	87	135	124	126	149	130	137	127	79	102	92	93	118	88	125	123	97	116	112	124	83	94	69	68	63	59	78	59	58	57
SLC6A6_+_14444558.23-P1P2	4	7	3	14	5	7	2	7	1	1	1	1	2	2	2	2	3	20	7	7	12	4	3	11	6	3	2	7	3	6	8	6	16	1	2	4	4	8	9	17	9	10	6	15	9	14	8	15	8	5	12	16	8	10	3	7	7	6	12	2	8	1	5	17	5	8	5	6	6	6	12	9	12	7	9	17	18	15	12	21	12	18	11	12	0	0	5	2	1	0	5	1
SLC6A6_+_14444663.23-P1P2	183	186	178	161	199	197	119	134	156	235	200	180	188	215	182	175	266	308	291	288	332	306	240	267	244	283	301	260	115	122	237	238	387	96	93	178	163	309	235	275	226	256	297	278	248	257	244	262	250	302	287	292	245	293	90	97	211	182	294	105	113	248	225	377	250	347	297	302	345	314	186	205	183	211	240	237	242	318	215	257	259	254	182	221	252	282	256	300	303	300	255	224
SLC6A6_-_14444143.23-P1P2	97	106	85	122	102	107	88	71	39	45	47	50	47	47	50	50	115	145	128	133	153	123	82	105	76	90	113	125	37	31	81	94	158	32	38	76	68	120	104	120	91	131	87	108	78	83	84	128	94	89	121	122	106	107	29	48	66	70	109	37	47	86	89	132	145	148	124	138	140	157	86	99	74	101	129	111	87	121	100	94	125	111	81	86	85	120	92	111	104	120	89	68
SLC6A6_-_14444218.23-P1P2	26	24	17	18	23	16	17	19	57	64	58	64	81	66	54	53	69	76	69	77	77	67	61	74	61	85	73	103	16	24	42	35	85	17	16	31	23	81	67	70	69	86	84	72	71	67	52	66	54	63	41	55	70	73	18	24	45	56	82	24	20	43	47	81	67	82	78	75	100	73	43	61	62	50	60	63	69	96	70	84	68	94	61	63	36	61	46	51	72	56	50	50
SLC6A6_-_14444365.23-P1P2	96	140	138	105	135	129	87	73	83	119	139	131	130	142	110	114	168	199	179	206	195	203	157	157	138	172	164	148	44	41	101	97	202	43	51	79	107	233	156	210	169	177	203	193	153	165	166	184	142	176	168	158	154	166	37	39	78	80	184	42	44	80	84	221	175	205	172	177	191	188	112	127	129	122	140	139	146	211	172	187	184	221	134	159	100	137	102	125	115	121	109	105
SLC6A7_+_149569614.23-P1P2	53	68	39	46	52	66	42	33	51	47	42	56	47	61	43	52	71	96	78	90	60	87	88	88	84	83	81	103	21	20	38	49	126	11	23	41	41	79	71	61	65	84	76	77	86	67	54	80	59	70	70	62	59	96	18	24	39	56	114	32	24	69	71	129	88	114	73	110	112	95	78	84	92	64	72	89	72	99	71	94	83	73	53	46	63	54	50	64	63	60	51	66
SLC6A7_+_149569837.23-P1P2	32	34	40	47	51	47	28	32	66	50	70	71	63	57	59	54	57	52	49	61	52	57	50	52	43	44	53	52	17	21	42	37	72	20	9	37	32	68	49	49	57	51	58	44	54	62	41	54	40	53	49	52	45	47	13	12	32	20	61	14	22	42	38	81	50	55	47	47	45	53	42	46	45	57	38	60	41	55	47	50	42	50	33	36	48	61	46	62	57	58	51	45
SLC6A7_+_149570018.23-P1P2	66	76	65	63	75	73	37	53	108	123	102	94	109	119	90	95	97	100	95	82	76	95	69	78	83	71	78	98	28	23	67	62	128	30	37	55	67	95	67	113	86	84	104	80	86	91	78	80	93	103	87	79	88	90	25	37	64	69	101	29	36	42	55	97	84	93	80	103	110	101	70	82	62	60	78	66	67	81	87	73	94	87	55	51	43	57	53	63	61	45	41	47
SLC6A7_-_149569705.23-P1P2	57	78	66	77	78	73	65	66	70	92	90	103	92	117	88	111	64	73	56	53	68	74	61	82	58	77	76	60	25	37	65	58	122	19	30	37	40	68	42	71	54	59	81	73	67	73	55	72	72	94	74	65	53	60	30	22	52	46	91	26	26	56	51	86	61	60	74	71	55	81	50	50	51	51	61	54	63	81	61	79	71	67	66	53	20	25	24	30	24	20	18	16
SLC6A7_-_149569928.23-P1P2	7	6	7	11	17	8	4	7	13	12	20	25	9	17	7	20	5	5	4	2	2	6	5	9	7	5	6	6	7	9	8	13	21	4	3	10	12	15	8	10	8	13	6	8	7	10	6	6	5	6	3	11	6	8	7	6	6	3	14	0	2	2	2	8	3	22	5	8	18	7	3	17	5	10	13	12	5	10	9	12	9	6	6	9	19	23	20	14	22	18	15	10
SLC6A7_-_149569936.23-P1P2	82	102	96	111	117	88	69	83	49	49	40	37	41	46	35	59	80	76	80	84	86	60	79	77	76	72	76	78	16	24	50	33	108	13	18	29	44	96	61	50	43	46	71	52	51	60	68	78	65	75	71	70	65	63	17	17	57	38	92	22	34	54	63	155	92	93	85	96	106	104	44	52	53	66	60	61	66	93	73	78	57	69	54	55	36	37	38	44	51	31	33	32
SLC6A7_-_149570001.23-P1P2	16	11	12	15	18	10	6	10	36	46	55	32	37	38	38	37	34	33	29	53	51	46	25	33	27	37	23	36	4	4	13	9	50	4	8	12	10	32	39	45	40	50	56	39	47	47	27	50	37	39	22	36	31	32	5	5	12	21	55	2	4	17	9	36	40	46	42	41	60	49	27	20	19	24	38	35	48	47	40	45	49	47	36	29	16	23	6	16	12	18	9	11
SLC6A7_-_149570069.23-P1P2	68	71	66	74	89	70	46	53	60	66	40	49	43	70	52	46	89	82	75	78	93	93	70	69	75	81	91	90	26	33	74	56	117	23	28	56	46	105	98	100	63	83	86	87	66	78	53	70	69	86	70	81	76	69	18	18	48	42	114	39	44	53	67	126	101	128	80	115	105	94	61	72	79	90	81	106	95	109	78	105	86	93	74	56	91	94	85	89	106	103	82	101
SLC6A7_-_149570072.23-P1P2	75	115	104	118	123	115	69	69	89	71	82	102	89	86	68	74	129	127	119	137	146	162	90	125	109	97	121	110	46	38	75	80	180	30	35	67	63	169	71	81	63	71	94	104	44	78	102	132	107	111	99	122	110	107	19	27	59	60	120	30	28	75	52	137	125	128	122	147	145	140	107	118	108	134	119	111	93	135	111	120	128	112	67	85	76	90	74	93	94	92	65	78
SLC6A7_-_149570140.23-P1P2	39	47	32	46	45	48	34	30	27	34	51	33	47	52	37	29	61	71	60	68	82	72	50	63	62	54	59	76	22	32	45	46	90	16	17	35	48	84	34	34	23	38	44	34	37	16	61	68	43	66	56	69	61	58	22	24	45	38	88	18	34	50	42	84	76	86	85	92	82	55	52	56	49	50	59	75	54	64	52	57	54	56	42	40	52	43	52	45	49	58	35	44
SLC6A8_+_152953523.23-P1P2	186	238	155	236	201	213	160	170	176	191	153	190	211	224	171	190	208	246	236	259	255	250	161	191	165	186	204	194	13	29	45	52	256	22	21	59	65	268	154	172	185	170	191	191	162	146	183	207	187	178	184	218	201	216	28	29	66	53	296	34	34	79	65	298	224	224	215	299	241	264	181	192	143	190	179	179	135	183	141	206	223	184	151	139	142	184	141	160	176	188	148	163
SLC6A8_+_152953526.23-P1P2	85	106	91	90	96	104	67	72	65	86	74	62	67	85	60	72	98	95	94	112	110	104	94	105	87	109	85	89	9	14	13	29	116	14	12	44	37	140	60	85	76	64	94	93	71	78	77	119	92	113	105	107	86	95	12	7	29	24	121	11	15	32	30	128	112	142	104	141	126	131	64	81	72	81	86	80	94	119	101	92	122	121	77	78	59	82	67	62	50	72	69	71
SLC6A8_+_152953529.23-P1P2	6	6	10	10	18	9	4	6	5	4	8	4	7	1	9	10	10	23	22	22	11	23	16	14	11	10	10	20	1	3	3	2	11	0	1	4	2	18	9	12	7	9	10	13	10	10	14	24	27	21	25	23	29	25	1	1	6	3	16	2	3	5	10	19	16	13	21	24	17	26	12	10	15	12	10	9	8	13	12	16	11	7	13	10	15	27	20	21	24	24	16	10
SLC6A8_+_152953978.23-P1P2	74	88	75	113	85	95	70	63	72	84	57	67	65	75	63	64	90	121	114	134	130	122	81	121	102	132	128	112	21	20	52	56	151	20	30	55	57	120	68	94	87	89	101	91	80	82	108	107	80	92	115	104	92	106	19	21	43	52	142	15	30	59	54	152	109	103	104	123	130	131	88	97	86	97	99	120	91	105	99	100	93	104	72	81	85	141	119	116	144	126	106	122
SLC6A8_-_152953397.23-P1P2	50	50	53	47	41	39	38	27	59	72	51	62	63	62	68	58	93	104	96	80	101	100	77	90	85	73	95	94	39	25	86	63	95	49	53	79	89	120	70	68	65	62	64	74	70	54	64	82	60	80	93	76	88	87	39	43	62	70	102	44	34	78	71	117	73	88	86	95	95	84	85	78	70	85	84	101	56	79	58	74	73	60	34	55	47	65	37	57	59	59	48	56
SLC6A8_-_152953404.23-P1P2	44	37	30	33	30	39	22	19	32	50	37	49	48	52	42	40	37	52	51	51	42	39	46	60	58	57	59	49	20	21	39	31	60	12	17	31	21	41	48	44	49	79	58	60	48	65	50	48	52	44	59	50	45	60	14	27	50	33	87	28	23	30	42	79	60	73	63	69	79	92	58	53	44	46	44	51	48	52	43	73	60	54	30	35	12	11	11	14	21	8	12	12
SLC6A8_-_152953407.23-P1P2	96	96	126	140	132	139	89	72	121	145	137	114	148	112	122	114	206	231	186	212	227	209	179	204	189	185	186	230	55	64	101	114	280	45	52	97	93	233	128	145	118	165	164	173	154	159	158	190	178	215	200	207	177	202	40	45	92	108	191	49	43	86	100	198	217	205	205	214	238	232	151	159	176	169	184	168	142	202	140	141	193	174	114	107	83	82	94	99	113	91	71	82
SLC6A8_-_152953471.23-P1P2	47	60	42	54	47	69	30	22	65	73	71	73	73	71	61	59	89	106	69	73	74	78	86	95	79	88	93	77	18	18	43	40	121	23	14	37	35	72	72	87	63	103	59	80	72	58	66	81	59	80	86	83	79	65	16	12	43	28	67	19	24	30	37	97	69	95	101	90	114	109	63	91	75	80	79	79	74	95	72	92	87	86	61	49	57	76	60	55	78	72	57	44
SLC6A8_-_152953627.23-P1P2	175	217	199	204	179	214	113	134	154	214	147	181	190	177	152	166	198	231	205	228	212	206	188	175	158	190	175	181	41	51	108	84	182	66	50	95	141	201	171	178	165	155	193	184	140	126	178	205	184	178	210	189	185	175	53	76	123	120	209	65	56	95	111	220	174	203	189	185	252	212	155	192	170	204	192	190	181	190	156	168	202	185	141	134	122	135	117	112	123	157	117	121
SLC6A8_-_152953989.23-P1P2	76	97	83	98	111	101	56	62	34	48	47	49	51	34	28	35	83	73	72	78	95	72	65	63	64	95	58	70	14	18	37	32	92	7	23	43	23	72	63	67	66	97	85	64	62	70	61	59	57	55	64	66	73	80	18	16	34	30	102	17	19	49	42	109	76	77	76	87	80	100	54	64	46	50	66	57	69	69	64	56	72	58	55	54	36	45	37	43	49	42	34	39
SLC6A9_+_44496754.23-P1P2	178	222	174	188	195	215	104	94	95	89	94	109	125	133	80	63	116	128	144	176	178	122	124	139	157	139	200	143	38	43	82	56	76	36	44	71	82	81	130	140	122	135	157	131	117	82	108	139	150	134	167	141	103	113	37	33	80	83	93	28	44	85	75	82	176	178	178	181	193	184	126	140	140	110	158	124	103	141	125	166	146	170	70	80	77	91	84	77	99	82	58	56
SLC6A9_+_44496758.23-P1P2	215	287	242	260	282	267	154	175	81	93	89	118	94	93	74	77	168	177	164	162	180	193	126	180	133	165	175	185	31	46	102	82	193	27	32	72	69	143	96	143	131	150	142	172	113	130	138	155	127	122	173	151	122	156	41	39	98	83	185	43	30	99	94	156	178	151	158	181	196	160	114	129	99	134	128	170	142	155	116	122	151	135	98	91	131	167	142	162	162	130	139	145
SLC6A9_+_44496903.23-P1P2	72	100	81	96	119	98	70	81	113	118	111	148	168	144	99	119	114	132	106	125	141	140	99	109	99	107	111	116	23	31	54	58	143	34	45	72	78	171	98	100	110	100	125	108	105	111	93	121	111	117	107	122	92	120	34	32	62	63	156	28	36	50	83	164	116	136	105	133	142	136	100	115	101	128	123	105	99	104	93	125	123	106	85	93	87	83	80	81	86	75	61	76
SLC6A9_+_44496968.23-P1P2	165	190	152	194	209	177	100	132	154	153	127	157	184	176	138	131	152	192	187	183	224	212	150	151	158	178	192	192	46	57	118	145	248	52	57	99	103	211	149	168	124	176	146	135	138	152	148	175	150	163	201	195	165	173	52	55	101	81	216	54	56	121	101	180	170	163	170	196	207	195	117	118	138	149	142	135	134	159	143	155	150	155	113	120	81	79	89	91	96	88	87	78
SLC6A9_+_44496971.23-P1P2	68	88	87	92	96	92	50	69	70	69	74	82	87	88	58	64	105	170	146	140	131	157	118	134	85	109	131	143	41	47	95	101	175	31	34	68	63	150	100	130	98	102	115	106	102	101	119	115	104	142	144	141	138	127	57	39	79	86	144	43	41	67	89	141	117	137	128	154	142	134	100	75	85	89	102	102	96	115	117	126	132	135	86	90	55	70	78	72	81	80	52	66
SLC6A9_+_44496990.23-P1P2	93	128	128	143	132	132	74	90	68	92	68	69	95	64	67	68	127	160	123	151	153	143	113	110	115	122	116	104	58	42	84	92	181	28	39	73	66	125	108	126	78	147	126	95	91	95	93	129	106	126	128	109	96	108	40	44	92	80	144	61	49	95	85	199	114	122	129	133	154	142	71	88	76	102	97	98	120	144	129	108	114	124	110	84	76	94	83	129	98	95	85	93
SLC6A9_+_44497060.23-P1P2	62	82	63	50	66	67	35	40	38	45	32	43	37	43	33	49	94	91	87	87	91	134	66	86	62	69	79	72	13	27	45	37	111	8	18	45	56	75	77	61	72	55	64	61	48	60	56	58	47	81	67	59	60	79	14	20	39	46	97	17	17	40	47	92	54	69	60	70	60	91	39	49	53	56	53	51	67	65	69	79	60	67	63	58	29	32	33	44	34	51	38	32
SLC6A9_+_44497105.23-P1P2	55	51	71	53	60	48	32	40	41	51	52	31	39	58	41	39	83	101	85	87	102	75	75	86	67	74	81	70	32	36	71	68	112	22	36	51	42	93	75	100	97	109	82	85	87	108	95	78	93	106	102	100	80	93	13	19	50	29	75	31	27	59	47	95	79	98	77	101	86	102	57	62	65	66	60	66	61	58	75	80	93	82	53	63	61	57	51	49	58	51	45	51
SLC6A9_-_44496734.23-P1P2	182	192	154	192	201	187	129	121	164	210	168	193	209	197	158	169	131	140	121	154	156	180	109	143	122	117	137	142	39	27	73	68	184	28	33	80	67	153	133	114	121	115	144	124	113	107	118	133	105	116	152	133	149	139	42	44	68	89	145	35	50	88	97	188	150	160	135	126	157	159	103	132	117	125	141	164	98	140	127	132	140	134	79	85	76	84	67	74	85	85	69	58
SLC6A9_-_44497020.23-P1P2	70	78	56	77	51	55	49	61	56	61	67	59	68	73	59	63	129	161	124	130	147	155	120	130	143	132	131	131	36	33	66	80	213	22	26	43	65	169	88	99	100	121	110	126	125	117	126	142	114	122	124	170	113	135	25	41	65	56	172	25	29	31	48	154	146	139	103	155	150	157	96	111	104	116	86	97	111	105	98	122	101	127	83	71	101	125	117	123	123	128	113	116
SLC7A10_+_33716306.23-P1P2	69	73	67	65	77	57	43	48	72	76	62	74	56	79	54	63	101	103	86	73	74	106	45	92	63	84	65	63	7	8	18	25	90	6	22	45	34	106	70	84	72	88	77	90	66	68	77	74	54	76	68	80	80	76	13	15	32	37	85	27	9	30	23	102	82	93	95	96	111	106	53	80	73	72	65	51	65	92	65	63	64	75	37	53	36	63	51	43	55	58	54	43
SLC7A10_+_33716457.23-P1P2	56	71	59	50	63	66	43	41	23	26	28	22	26	35	22	17	60	66	51	57	80	61	41	41	51	46	51	53	28	31	41	47	68	20	33	46	47	63	32	44	41	36	34	39	32	38	44	73	57	70	77	71	68	70	18	25	50	45	65	21	41	73	66	98	102	109	100	91	109	101	35	48	38	37	33	52	51	57	28	60	52	70	31	41	20	29	26	24	36	28	27	27
SLC7A10_+_33716644.23-P1P2	18	15	20	21	35	21	16	17	27	47	40	36	42	39	27	35	53	46	49	48	39	55	28	47	20	45	32	35	5	13	22	25	45	11	9	22	17	53	51	68	63	53	63	60	41	47	32	50	37	36	46	51	52	41	2	11	15	17	38	5	0	13	8	35	40	40	30	39	31	52	27	51	42	50	30	38	56	51	47	56	70	58	47	36	91	109	99	99	103	130	77	90
SLC7A10_+_33716662.23-P1P2	133	152	119	133	159	161	105	93	89	129	112	118	111	102	114	114	155	168	137	163	181	207	128	148	152	139	133	156	37	30	70	76	217	37	35	81	68	172	113	142	107	127	165	140	119	106	130	157	132	174	175	178	148	185	40	43	75	68	174	34	31	105	110	204	107	120	110	111	139	133	96	102	83	107	130	94	107	141	128	138	155	140	104	77	124	122	127	135	116	148	107	109
SLC7A10_+_33716665.23-P1P2	115	93	90	90	100	92	50	73	70	73	82	60	93	90	64	54	160	180	152	185	191	210	125	117	91	130	130	114	37	35	76	91	147	48	46	94	99	160	136	139	133	146	187	159	128	135	108	146	128	100	111	122	111	122	43	49	84	89	173	39	41	86	115	186	165	163	189	189	194	173	149	143	125	142	151	166	106	132	119	138	125	125	87	111	65	89	100	100	81	111	69	68
SLC7A10_+_33716682.23-P1P2	108	132	90	137	115	146	61	74	112	119	115	80	109	126	95	96	117	114	117	144	158	130	105	125	118	138	117	144	35	37	64	67	156	29	38	81	60	131	107	122	97	112	117	120	97	117	97	109	81	108	99	127	102	127	29	40	77	64	150	33	47	77	68	161	119	160	137	146	160	183	91	86	79	101	119	80	89	87	118	96	115	106	73	72	88	121	73	88	89	100	101	81
SLC7A10_+_33716696.23-P1P2	121	176	131	166	142	145	105	107	103	113	95	109	108	104	89	97	152	168	146	203	169	180	133	135	128	126	145	144	25	30	41	74	184	25	33	62	67	140	111	130	111	113	138	136	117	129	114	136	114	141	167	144	144	150	37	35	72	70	172	17	34	42	57	142	169	177	161	157	162	195	113	140	111	119	116	147	118	144	122	116	158	151	102	88	106	137	123	145	154	159	139	133
SLC7A10_-_33716220.23-P1P2	306	377	354	346	360	332	240	217	169	199	180	222	179	180	169	182	259	323	268	296	325	340	242	276	248	242	295	274	113	115	213	229	382	88	123	213	200	341	242	271	248	243	234	245	234	244	234	267	262	285	258	270	261	266	101	112	196	206	335	87	98	186	238	345	268	358	313	341	342	297	181	266	221	255	258	246	226	282	228	266	313	329	217	198	227	260	199	257	223	216	204	197
SLC7A10_-_33716672.23-P1P2	122	172	186	171	162	183	104	136	148	177	165	183	143	153	139	144	208	274	230	231	235	232	192	209	209	228	228	235	34	52	90	78	254	26	42	96	95	264	175	195	134	186	159	194	149	157	184	203	175	193	186	193	198	190	32	38	99	79	235	43	53	106	101	297	229	232	235	217	223	234	166	183	167	212	180	191	186	201	210	249	239	227	150	169	148	136	134	126	152	149	108	117
SLC7A10_-_33716723.23-P1P2	17	17	27	18	31	21	20	17	13	20	14	9	16	17	19	15	29	36	44	28	36	38	30	26	38	25	20	33	6	3	12	14	31	13	11	23	17	37	24	36	20	29	26	31	24	29	30	31	38	31	34	39	31	34	7	8	22	17	31	13	13	30	45	68	43	36	30	37	36	36	22	33	29	28	30	29	31	36	30	41	27	34	18	30	27	30	24	31	46	24	25	19
SLC7A11_+_139162993.23-P1P2	17	19	22	21	14	30	16	13	30	48	27	30	36	30	31	16	54	66	68	105	83	83	66	82	73	81	103	74	23	30	55	50	100	26	28	38	52	81	67	64	42	68	67	60	43	61	46	70	59	77	77	73	68	76	24	27	54	58	79	20	33	40	55	87	87	115	92	90	107	120	66	87	46	78	90	80	56	68	66	65	72	69	40	56	75	90	59	75	72	74	58	78
SLC7A11_+_139163002.23-P1P2	92	86	87	105	96	104	85	78	42	58	49	39	41	38	41	46	142	176	142	170	162	163	122	157	132	165	172	152	44	59	106	99	162	47	49	101	111	133	100	120	113	128	126	113	105	105	110	144	147	132	144	151	143	167	50	60	112	134	207	68	64	113	128	184	159	200	165	189	191	186	106	118	110	127	130	121	121	140	129	159	153	135	93	96	108	140	135	133	156	105	112	123
SLC7A11_+_139163097.23-P1P2	45	53	57	65	49	52	31	38	26	39	45	35	35	33	23	35	76	111	109	115	106	98	90	129	119	113	125	118	27	45	78	96	110	43	49	81	84	140	100	100	92	93	121	111	75	85	85	106	103	106	131	95	89	111	35	37	65	64	110	52	68	97	88	146	91	118	91	125	101	124	68	86	74	95	113	76	72	100	91	89	109	91	68	67	68	101	92	111	110	105	70	70
SLC7A11_+_139163382.23-P1P2	207	237	171	203	255	265	150	145	238	300	323	327	262	283	247	262	313	388	332	350	321	354	276	300	294	345	316	334	91	111	261	248	414	86	97	215	196	389	272	324	277	273	326	308	258	290	282	335	251	296	356	347	282	309	103	105	209	216	365	135	128	277	268	443	377	420	387	374	432	444	270	338	299	345	338	360	276	323	294	296	346	357	263	221	223	289	266	266	295	248	261	238
SLC7A11_+_139163415.23-P1P2	86	92	70	107	98	84	63	63	30	30	26	35	34	27	25	27	118	162	153	166	167	163	137	168	119	175	158	174	65	56	101	131	175	62	59	109	121	172	82	117	86	115	109	101	100	81	126	144	123	149	158	146	159	156	81	71	141	138	228	47	61	110	132	205	150	218	177	210	202	205	136	132	129	112	123	136	142	166	143	156	182	140	107	123	137	198	144	167	197	211	149	174
SLC7A11_+_139163446.23-P1P2	35	26	25	48	17	35	20	21	17	26	9	17	25	13	15	29	70	79	59	75	79	86	67	86	78	78	82	71	9	22	49	35	64	18	28	39	40	93	55	70	43	58	61	58	45	42	58	77	64	63	69	61	70	54	12	12	33	23	64	21	22	43	49	74	69	86	93	78	86	102	62	81	79	62	80	80	43	71	62	51	68	78	33	36	63	89	53	62	69	75	65	59
SLC7A11_+_139163449.23-P1P2	26	29	28	27	27	29	19	15	10	9	18	7	4	8	12	8	107	109	112	91	119	112	88	94	67	81	85	91	27	28	55	53	87	29	30	70	80	89	54	71	54	67	71	74	71	67	64	77	85	78	84	80	62	92	16	35	37	38	91	36	28	50	43	91	116	118	100	117	129	127	39	45	51	65	64	56	75	77	72	81	71	66	59	54	52	90	73	74	67	64	72	74
SLC7A11_+_139163483.23-P1P2	27	21	30	27	37	29	19	21	33	34	16	31	17	46	21	26	61	76	65	78	62	85	55	64	53	61	71	80	24	14	40	34	85	12	23	44	56	100	73	83	53	86	92	83	55	76	57	68	66	79	62	85	85	76	15	18	46	43	80	15	14	48	38	96	56	67	60	63	63	68	71	76	70	71	99	80	65	62	59	72	65	65	52	59	67	61	81	88	59	70	75	75
SLC7A11_+_139163486.23-P1P2	139	154	135	144	141	194	90	93	92	106	81	106	103	78	81	86	162	186	192	181	218	170	161	153	157	175	192	193	50	56	127	129	228	51	58	148	108	221	173	157	156	161	176	166	133	159	164	202	161	183	222	204	185	200	47	54	142	129	223	62	92	162	159	241	171	224	193	241	219	180	111	163	138	159	144	177	202	180	171	193	176	212	135	131	152	202	171	177	181	173	177	189
SLC7A11_-_139163240.23-P1P2	38	32	26	28	26	38	25	18	51	58	48	48	50	55	45	52	77	73	62	68	82	99	53	55	56	54	62	59	10	19	44	41	88	22	24	36	41	87	68	62	43	54	49	52	52	61	47	58	65	49	53	56	55	52	14	10	27	20	68	23	27	65	64	105	54	61	47	62	81	56	46	56	45	59	57	48	50	77	56	69	80	75	37	48	43	28	44	44	49	49	38	50
SLC7A13_+_87242094.23-P1P2	61	95	86	76	88	74	55	54	77	102	74	79	78	101	67	67	99	101	97	117	100	99	99	116	78	88	109	153	41	53	84	89	114	33	38	62	67	97	119	136	91	123	112	116	106	89	82	105	76	79	116	76	94	82	35	41	82	97	129	60	55	103	106	155	74	120	73	109	112	116	71	62	74	96	88	84	87	79	62	83	84	85	55	66	77	104	75	94	99	96	74	79
SLC7A13_+_87242187.23-P1P2	95	128	116	123	144	145	87	100	71	101	106	113	95	122	81	83	146	145	162	151	156	163	117	157	113	135	144	171	48	42	80	112	181	41	46	109	98	185	120	120	109	150	133	119	71	92	122	133	126	120	167	144	134	142	30	40	72	81	149	41	47	103	92	185	186	210	178	176	238	203	92	109	103	121	107	121	105	151	130	118	133	125	92	101	140	138	119	134	148	150	125	127
SLC7A13_+_87242388.23-P1P2	104	142	120	121	117	98	63	58	53	74	59	66	77	63	62	64	83	99	98	81	86	97	77	91	91	92	104	110	21	40	71	55	116	29	32	68	60	114	65	73	59	86	89	84	58	64	70	106	76	77	80	90	91	71	22	28	41	56	97	48	53	94	102	159	89	89	99	83	120	94	59	68	55	55	65	66	77	113	81	85	98	113	52	64	92	94	97	85	110	96	74	78
SLC7A13_+_87242453.23-P1P2	162	175	164	161	186	221	116	145	116	138	148	158	157	136	125	136	159	173	179	168	176	189	145	173	145	177	169	187	62	71	138	140	273	50	61	118	106	234	142	169	172	147	197	183	144	164	142	167	141	165	169	201	158	165	48	63	115	118	221	51	45	97	80	208	183	189	180	156	187	187	133	149	135	124	145	197	120	154	129	175	155	165	97	114	93	102	76	121	102	128	69	84
SLC7A13_+_87242493.23-P1P2	135	175	146	163	160	183	112	120	240	281	245	255	284	258	231	240	291	292	304	315	281	326	221	271	233	292	289	272	70	108	180	201	362	95	89	220	189	343	226	223	209	222	240	257	192	220	208	267	237	237	219	222	235	252	76	65	174	146	272	115	117	248	230	390	278	303	283	270	314	333	191	230	204	206	248	235	205	247	220	240	199	262	168	191	184	189	190	209	203	224	187	180
SLC7A13_-_87242164.23-P1P2	84	120	103	115	129	128	90	69	100	137	89	132	141	108	126	114	149	199	166	208	202	201	144	156	133	172	173	184	42	45	85	89	196	54	42	89	95	152	97	135	122	116	159	153	106	100	140	142	136	144	188	146	141	158	42	49	75	91	187	77	74	124	135	281	169	162	179	183	208	181	142	153	133	171	142	136	135	146	141	145	155	142	125	109	131	163	147	154	148	162	98	135
SLC7A13_-_87242284.23-P1P2	129	135	108	132	155	176	94	97	123	149	144	125	140	166	142	120	187	196	226	226	200	223	174	192	140	174	193	202	61	84	124	145	238	50	76	126	144	206	145	154	152	125	176	153	132	126	178	181	185	187	227	185	163	182	59	57	94	118	202	71	77	108	137	235	177	220	191	214	182	207	167	186	136	158	181	177	158	188	149	181	146	186	115	109	131	130	108	105	158	148	126	108
SLC7A13_-_87242360.23-P1P2	118	160	122	153	146	167	105	106	78	75	58	65	70	77	59	58	110	123	117	110	124	147	73	104	103	82	100	96	46	50	94	76	146	41	43	49	80	133	111	129	126	136	121	121	105	107	82	125	118	114	119	133	102	123	37	38	61	92	139	33	55	73	110	121	119	148	114	121	119	124	85	100	82	90	83	98	100	106	92	107	110	123	62	85	90	115	101	87	108	93	82	90
SLC7A13_-_87242577.23-P1P2	192	193	183	219	229	232	134	128	217	253	211	209	248	284	205	201	259	317	301	248	311	269	200	231	228	226	251	229	88	93	178	182	307	72	82	131	145	269	234	222	214	231	238	235	211	184	202	244	190	213	250	233	234	199	71	73	162	173	322	103	101	162	166	294	223	294	229	268	273	293	169	190	194	197	247	280	225	272	208	232	246	239	168	168	145	209	170	197	204	187	167	178
SLC7A13_-_87242587.23-P1P2	96	117	106	116	106	141	98	63	80	107	84	92	84	98	78	94	169	226	182	189	226	211	148	170	128	152	182	185	67	67	136	157	235	53	72	105	118	207	159	184	155	175	170	173	169	190	136	167	136	162	175	138	145	142	46	74	127	117	193	55	49	117	122	172	157	193	186	178	175	210	145	143	121	157	164	194	130	161	151	161	175	143	127	111	164	158	142	154	193	179	152	137
SLC7A14_+_170303322.23-P1P2	92	109	94	106	111	91	62	75	63	50	46	41	61	60	34	59	76	111	76	84	92	100	57	77	74	70	72	75	23	26	49	53	90	30	24	43	63	115	54	94	45	74	90	87	75	54	75	79	77	61	91	81	82	72	32	28	65	76	104	31	35	67	57	134	106	113	91	110	109	111	67	90	71	88	81	94	60	77	74	76	72	87	45	56	63	72	55	68	74	70	56	66
SLC7A14_+_170303337.23-P1P2	149	209	173	189	192	164	96	113	126	143	128	150	153	161	135	93	205	196	194	223	203	245	164	153	153	170	156	180	42	68	124	110	205	51	76	122	130	218	133	190	154	169	205	200	156	145	135	174	149	166	172	159	161	158	48	57	125	107	198	75	71	112	144	220	165	200	159	190	206	221	137	178	144	135	165	148	165	156	148	154	170	160	121	117	131	122	151	145	155	148	128	120
SLC7A14_+_170303366.23-P1P2	23	29	28	17	37	34	28	22	40	43	47	48	41	74	46	35	35	53	35	30	46	36	36	37	34	43	43	37	8	10	18	15	37	6	9	18	16	48	31	34	25	29	31	34	23	22	45	36	31	33	47	44	33	38	5	4	19	17	44	8	8	15	26	37	23	44	37	51	50	51	28	27	24	19	23	24	45	36	34	40	44	57	25	39	29	20	38	38	44	28	42	16
SLC7A14_+_170303441.23-P1P2	54	68	66	74	70	74	43	44	70	62	75	63	68	77	55	63	51	78	37	60	60	64	41	53	39	50	43	60	22	15	41	35	95	9	12	23	30	68	27	41	46	39	42	56	33	40	41	62	32	57	44	50	56	42	15	12	29	24	55	7	10	17	16	20	61	53	47	42	53	60	59	60	60	48	61	56	47	48	65	49	62	54	34	36	55	58	62	59	57	50	55	54
SLC7A14_+_170303593.23-P1P2	121	140	126	130	188	152	102	83	127	169	139	154	160	163	145	143	179	151	151	166	178	192	111	123	136	117	149	151	43	47	95	113	160	38	32	100	92	177	126	144	142	154	149	145	154	137	135	150	142	134	145	151	152	141	33	46	96	88	179	54	54	81	96	167	156	175	155	163	175	201	119	125	110	133	149	149	139	140	127	158	179	156	94	94	122	127	123	127	128	118	112	113
SLC7A14_+_170303752.23-P1P2	105	113	133	125	117	121	88	83	63	92	68	71	78	92	67	79	72	87	72	77	97	87	65	79	54	84	81	69	23	29	63	46	73	31	30	61	69	91	56	63	52	61	72	83	42	51	75	83	73	72	69	86	70	55	31	30	63	52	108	26	32	42	41	70	105	117	96	117	86	132	47	64	62	63	43	66	60	59	57	74	73	83	49	57	50	48	59	44	71	42	37	52
SLC7A14_-_170303333.23-P1P2	29	39	38	27	39	35	28	37	6	1	0	0	6	2	1	0	25	23	14	18	29	11	18	14	22	14	21	12	5	11	9	15	20	3	10	13	14	30	14	15	9	7	10	18	11	11	10	16	20	23	18	16	19	16	7	11	23	12	27	5	4	8	9	17	20	25	23	20	25	19	12	10	10	17	8	14	9	23	13	15	15	20	10	12	24	12	22	14	14	18	11	15
SLC7A14_-_170303736.23-P1P2	75	110	94	85	88	91	52	74	108	145	93	98	111	150	107	124	97	106	109	99	119	106	88	96	97	89	98	93	24	39	57	51	132	29	36	48	56	113	82	88	77	87	93	91	71	70	80	98	92	77	101	99	84	89	23	32	53	50	98	21	30	46	54	112	111	122	112	123	113	90	75	81	81	73	97	82	86	97	79	103	79	102	64	51	60	90	69	72	85	83	71	68
SLC7A14_-_170303787.23-P1P2	62	61	64	65	81	66	63	52	27	41	41	43	37	46	28	38	43	50	47	40	61	53	25	41	48	39	53	39	17	14	25	21	57	15	17	33	20	62	50	54	39	31	42	53	40	31	41	37	57	57	37	43	47	47	14	15	37	22	56	18	14	35	34	78	64	74	55	72	58	51	27	45	43	52	32	46	48	62	46	49	40	47	47	40	14	18	13	23	13	23	15	17
SLC7A14_-_170303817.23-P1P2	96	97	100	110	104	124	77	65	61	87	68	105	68	90	58	62	125	136	120	179	146	172	101	136	101	99	100	118	45	31	81	71	201	30	36	67	69	160	95	99	121	113	124	133	108	135	110	144	109	140	143	122	116	123	28	33	57	57	122	41	41	78	98	189	115	161	127	123	152	126	105	118	97	116	114	116	136	124	111	120	128	128	95	94	76	98	80	84	98	112	70	74
SLC7A1_+_30169370.23-P1P2	6	9	3	6	10	4	4	4	12	8	7	18	6	14	10	7	23	18	22	29	41	23	23	18	17	27	25	36	4	3	13	16	48	4	5	12	18	30	79	55	68	73	76	81	55	70	65	98	85	103	104	93	97	105	5	9	11	14	46	6	8	15	12	62	58	43	57	48	51	51	18	30	20	23	18	21	26	34	20	26	29	37	20	14	12	19	9	10	13	15	9	9
SLC7A1_+_30169732.23-P1P2	46	43	50	52	42	54	34	39	43	44	47	55	43	43	32	50	84	95	75	94	99	83	84	98	78	103	108	102	40	55	101	112	210	43	36	100	98	195	127	141	123	123	135	136	136	121	158	155	162	184	176	185	169	171	28	46	60	73	149	42	29	59	72	123	107	125	123	125	128	152	113	128	99	106	101	112	64	93	86	93	81	79	69	84	53	60	63	55	74	77	67	55
SLC7A1_+_30169761.23-P1P2	18	19	15	16	14	18	20	15	12	15	15	17	15	13	14	13	46	71	46	54	41	49	30	35	22	32	26	30	15	16	43	31	67	12	9	33	30	79	38	58	30	55	45	37	40	32	44	53	54	37	45	46	52	40	11	11	20	19	40	13	20	24	25	50	49	45	32	31	46	49	42	46	41	41	38	28	29	28	31	31	48	33	33	32	34	47	30	54	52	34	40	27
SLC7A1_+_30169805.23-P1P2	0	0	0	1	1	1	0	1	9	8	6	7	6	4	6	7	24	22	30	20	25	21	21	16	18	18	29	20	36	36	63	71	133	32	33	55	61	110	70	90	91	84	100	99	86	85	70	84	67	70	89	77	93	75	21	13	27	22	53	13	10	18	25	45	40	46	33	48	39	48	17	25	20	36	21	18	18	12	15	13	26	17	11	12	12	15	9	15	11	12	11	7
SLC7A1_-_30169336.23-P1P2	136	156	158	164	146	153	99	90	171	210	170	190	165	187	195	179	180	239	216	238	187	229	163	201	170	195	195	167	53	75	96	122	235	58	52	119	138	227	177	188	179	159	195	159	148	143	147	189	193	213	188	209	185	189	57	67	117	101	228	70	60	105	105	237	191	239	187	206	239	228	155	140	142	182	141	169	159	195	192	202	195	181	124	138	147	202	155	179	172	195	149	163
SLC7A1_-_30169339.23-P1P2	8	6	3	4	7	6	2	5	4	4	2	3	5	1	1	2	7	8	14	6	11	12	6	8	11	5	7	10	4	2	13	11	21	3	3	6	7	22	26	25	26	34	27	25	23	21	23	27	22	22	38	32	17	21	6	2	10	8	34	7	12	18	18	35	7	11	4	7	15	9	12	6	16	16	20	17	7	9	8	11	11	16	8	7	6	8	10	4	6	8	10	4
SLC7A1_-_30169354.23-P1P2	21	38	39	44	35	26	19	15	47	56	54	82	70	82	56	57	126	142	113	122	135	164	91	111	82	95	112	116	114	98	218	233	385	93	118	178	188	313	244	214	221	211	248	224	173	182	181	248	190	226	233	246	215	219	57	64	139	131	193	59	60	103	103	196	114	153	145	141	157	140	115	142	116	135	149	124	91	124	92	109	103	107	73	75	71	83	74	72	64	74	62	74
SLC7A1_-_30169381.23-P1P2	41	33	37	40	35	40	24	27	32	48	29	29	19	38	26	30	55	58	65	59	61	50	49	62	47	57	64	57	22	41	78	82	183	33	30	51	78	156	96	108	107	94	107	105	80	92	89	122	102	110	124	129	147	107	25	21	34	52	101	24	19	47	51	136	78	105	71	103	95	102	71	89	68	68	86	71	41	57	52	61	70	55	33	46	58	57	36	53	56	67	49	41
SLC7A1_-_30169565.23-P1P2	27	25	32	29	27	33	12	20	15	7	8	6	16	7	8	11	44	47	37	35	68	36	25	38	35	34	33	24	38	22	62	71	226	27	37	64	59	254	163	137	172	173	185	188	131	156	119	119	113	134	118	140	124	131	11	8	27	34	90	16	22	50	47	133	39	71	57	58	63	75	43	49	27	57	51	39	31	27	33	46	35	42	28	27	24	23	29	20	30	23	24	34
SLC7A1_-_30169779.23-P1P2	38	29	24	31	39	21	17	17	33	38	35	40	43	24	22	34	39	58	60	62	64	68	45	52	40	41	50	49	49	46	125	113	190	40	49	69	87	141	80	105	88	91	104	111	97	93	84	117	111	112	116	102	92	108	35	38	67	66	121	35	22	43	39	74	83	89	72	84	73	94	51	52	55	68	76	52	38	38	46	47	52	65	33	33	35	50	27	23	27	23	29	38
SLC7A2_+_17354713.23-P1P2	118	114	100	94	120	100	78	66	81	84	85	84	119	95	70	75	106	132	111	131	169	117	95	105	100	111	100	104	16	21	43	42	97	20	32	52	54	136	91	104	97	102	117	110	92	104	97	95	75	85	103	84	102	106	24	18	32	40	95	28	26	56	63	160	113	142	105	116	109	132	78	65	78	99	102	98	69	100	86	95	93	99	66	79	68	77	57	94	79	81	57	61
SLC7A2_+_17354993.23-P1P2	16	19	24	17	19	11	12	16	20	22	14	21	27	22	20	24	40	44	42	44	63	34	37	35	35	34	44	34	18	6	17	23	41	8	12	22	23	54	51	51	35	52	58	51	52	48	23	44	19	33	34	31	35	39	8	5	22	24	55	15	16	28	29	45	47	62	59	54	40	52	31	41	32	38	34	36	33	37	30	39	33	38	25	23	18	17	21	29	24	24	20	30
SLC7A2_+_17355010.23-P1P2	120	105	106	112	114	119	73	62	45	56	56	80	57	58	42	53	94	121	118	131	123	137	86	112	102	123	118	120	26	19	39	38	130	20	19	45	54	99	74	104	82	83	88	82	94	111	89	93	77	101	118	104	109	98	17	13	46	39	99	20	27	43	46	118	126	123	104	137	147	140	82	84	59	82	91	80	89	116	83	84	111	102	71	68	85	89	77	92	95	99	78	103
SLC7A2_+_17355031.23-P1P2	33	42	28	28	45	32	18	34	33	45	21	40	32	37	34	27	56	65	65	71	68	88	56	72	51	65	60	68	40	28	49	62	109	19	25	32	45	57	42	66	59	78	74	83	52	56	57	59	60	64	59	72	68	60	24	25	35	33	58	15	21	22	36	56	54	56	74	86	90	73	48	44	44	51	44	49	45	62	35	55	55	62	41	42	27	41	35	31	32	35	19	23
SLC7A2_+_17355040.23-P1P2	201	237	178	229	223	271	141	174	208	193	203	216	206	211	164	191	181	240	204	236	209	245	141	210	186	195	190	179	48	42	87	119	182	58	54	69	74	191	116	166	133	146	169	143	153	106	150	193	154	166	211	155	167	171	38	23	87	68	192	39	44	58	85	196	157	188	196	169	224	207	121	153	124	155	142	166	149	181	187	162	184	172	140	150	125	147	134	167	147	126	161	120
SLC7A2_+_17355057.23-P1P2	61	91	80	62	74	72	50	48	85	66	78	81	90	80	60	72	66	80	68	68	61	73	66	54	41	66	64	85	18	18	48	48	114	23	16	42	44	87	49	75	61	78	52	69	47	75	63	91	93	101	71	82	51	81	23	21	58	63	102	16	10	43	41	70	72	115	82	110	98	105	52	63	60	47	64	73	70	68	64	81	84	99	49	67	57	48	43	56	61	47	49	46
SLC7A2_-_17354635.23-P1P2	40	42	29	42	41	28	31	27	44	49	48	57	55	67	46	48	67	67	82	93	82	82	57	65	82	48	65	79	23	21	63	43	118	11	16	27	30	66	71	88	69	88	70	104	86	84	53	76	55	61	79	61	58	65	11	12	20	23	64	13	8	28	29	67	64	88	58	66	70	81	61	64	52	67	65	89	63	66	68	69	66	73	45	59	46	74	56	51	44	61	38	44
SLC7A2_-_17354646.23-P1P2	12	23	13	11	17	17	8	12	11	10	8	1	14	14	8	6	28	30	31	36	29	34	25	28	24	24	23	39	5	5	21	18	43	5	8	10	12	31	26	26	27	32	32	22	25	23	32	33	19	29	22	17	25	28	6	11	26	17	46	9	5	14	12	24	30	35	29	32	47	35	16	18	14	14	21	13	33	18	18	16	27	24	21	19	22	14	12	16	15	16	10	21
SLC7A2_-_17354649.23-P1P2	101	130	104	84	122	116	86	94	89	134	91	97	114	104	102	92	129	120	123	155	132	158	94	143	119	138	126	143	45	36	80	68	178	28	30	75	68	183	77	108	67	102	97	99	82	76	99	136	117	120	125	131	116	127	36	29	64	64	168	22	27	53	59	136	135	140	137	132	172	152	97	93	87	106	91	108	115	123	110	126	110	121	89	76	83	105	104	123	128	123	90	86
SLC7A2_-_17354864.23-P1P2	114	130	128	144	143	149	73	71	116	171	118	140	157	144	101	104	168	199	164	177	190	216	128	152	135	158	159	130	26	35	82	87	236	42	32	82	105	249	152	202	150	178	205	194	120	154	111	132	152	146	163	155	127	126	36	27	66	75	188	42	29	74	78	202	173	181	164	206	171	189	146	143	137	159	150	148	137	180	169	209	187	184	101	107	100	126	122	125	115	133	100	81
SLC7A3_+_70150557.23-P1P2	54	50	61	94	72	58	44	48	30	25	28	41	41	35	35	27	65	92	78	86	96	59	64	96	76	66	91	89	27	16	45	36	100	22	19	41	32	51	68	62	63	74	67	70	65	62	53	78	51	62	57	58	68	61	21	27	36	41	79	28	32	58	82	116	67	84	72	53	89	91	48	52	52	41	75	52	60	76	60	54	74	75	32	50	49	84	67	64	96	79	52	61
SLC7A3_+_70150891.23-P1P2	68	92	75	83	98	94	54	64	51	73	62	68	67	81	64	85	80	111	93	118	97	97	70	80	87	86	108	88	61	55	84	81	135	30	39	73	70	114	59	93	89	76	96	82	89	88	77	84	87	85	85	81	76	71	30	33	75	73	96	39	31	70	73	110	105	146	135	138	120	123	80	85	76	79	98	101	80	95	75	85	90	97	61	62	71	73	52	65	71	79	64	52
SLC7A3_+_70150910.23-P1P2	191	225	184	212	219	200	131	135	215	213	183	201	217	222	188	188	244	298	227	258	297	249	228	270	247	288	308	303	78	95	203	197	349	99	98	171	174	322	236	277	228	237	269	311	224	228	229	253	221	214	228	230	273	253	77	103	184	188	296	104	106	168	173	329	279	312	279	283	335	294	225	248	220	217	253	232	205	243	203	244	252	256	167	180	213	236	202	205	248	266	192	216
SLC7A3_-_70150545.23-P1P2	107	104	111	107	133	106	69	70	60	72	62	80	78	68	61	65	171	138	143	168	184	179	107	120	117	117	113	148	41	40	80	73	218	42	34	84	79	183	90	129	117	80	123	136	114	93	109	136	120	136	149	121	128	135	39	45	83	65	215	38	37	72	88	206	184	174	163	171	179	177	104	93	86	114	129	104	104	140	128	127	154	167	102	114	74	81	109	101	106	110	87	99
SLC7A3_-_70150849.23-P1P2	56	83	70	77	66	81	45	48	49	68	52	71	78	60	44	56	105	131	99	114	125	121	74	99	76	88	86	84	32	31	79	53	121	36	40	82	65	134	49	77	73	68	78	66	57	68	63	107	69	85	97	95	84	98	37	41	82	69	130	39	22	64	54	110	85	100	96	116	109	112	82	81	62	68	76	73	64	51	69	77	82	84	55	53	66	77	74	67	79	74	73	72
SLC7A3_-_70150870.23-P1P2	322	335	331	357	351	381	249	233	185	185	181	213	194	192	148	169	176	229	207	200	227	215	172	206	170	227	236	196	71	66	151	149	226	74	69	139	152	225	161	170	168	203	158	196	149	160	185	211	151	189	209	184	185	177	63	48	130	137	206	87	83	156	185	274	186	223	205	193	223	227	159	198	159	188	184	169	155	194	164	141	194	180	130	111	179	162	155	192	195	180	153	142
SLC7A3_-_70150880.23-P1P2	117	133	131	139	187	143	88	106	80	60	69	61	78	90	53	74	132	148	129	159	125	160	119	132	122	122	137	105	11	5	26	22	138	6	11	15	14	103	109	118	91	113	132	115	105	116	106	117	92	116	118	113	119	140	4	6	27	30	117	4	2	16	20	114	122	122	117	123	133	179	108	131	97	132	134	118	91	149	121	147	144	171	89	117	53	69	70	70	68	88	51	65
SLC7A3_-_70150883.23-P1P2	278	322	289	306	337	330	240	215	347	410	342	382	378	421	345	344	182	207	200	196	220	227	133	178	169	148	167	165	12	11	38	24	210	9	16	40	30	238	170	194	160	210	194	204	183	174	170	179	153	196	214	208	183	183	16	13	34	37	222	7	16	45	29	302	232	290	269	248	274	266	168	200	181	197	178	203	141	163	145	158	194	202	131	114	90	125	133	131	140	142	110	120
SLC7A3_-_70150900.23-P1P2	193	263	213	228	255	251	166	167	230	256	256	294	256	264	220	226	293	314	289	327	305	328	254	285	261	278	302	308	100	106	229	228	384	95	104	192	189	321	209	261	204	265	258	249	191	219	247	292	272	313	292	320	291	327	70	86	163	196	319	79	84	168	182	288	250	295	298	344	359	321	218	245	251	252	286	293	247	236	208	236	282	300	173	184	201	242	205	204	221	269	205	196
SLC7A3_-_70150919.23-P1P2	40	46	39	39	32	37	34	14	40	47	47	45	50	64	45	39	104	87	91	101	110	106	59	69	51	77	73	99	19	24	53	55	117	17	42	61	59	136	57	50	64	55	70	80	51	75	73	73	76	72	54	84	75	70	11	23	41	51	103	26	19	65	52	94	71	86	87	74	93	93	53	90	94	90	94	77	64	70	61	80	80	71	54	54	32	31	34	36	40	37	30	31
SLC7A4_+_21386392.23-P1P2	65	67	62	58	77	67	40	45	62	67	69	75	63	63	61	49	44	56	58	70	75	56	65	82	67	69	71	72	13	15	22	23	45	6	5	29	26	37	37	48	49	50	44	46	39	42	46	74	65	65	71	70	71	74	14	30	55	47	88	34	22	50	48	104	91	86	100	76	89	83	62	61	56	62	64	75	59	64	63	67	55	76	46	60	39	27	36	41	45	27	32	37
SLC7A4_+_21386834.23-P1P2	220	267	232	263	242	257	168	161	92	100	91	117	130	132	90	98	193	239	215	211	220	243	172	176	160	146	162	178	78	68	147	152	288	65	64	113	113	224	186	232	190	232	209	226	186	189	180	194	176	161	218	228	215	232	78	68	131	134	247	89	81	166	170	280	197	200	185	240	226	220	167	179	150	159	205	177	153	153	157	180	167	175	114	123	142	189	169	197	215	198	126	136
SLC7A4_+_21386840.23-P1P2	127	146	162	150	142	153	89	100	129	147	120	158	156	151	134	142	176	251	218	256	229	220	173	223	197	215	234	200	42	38	92	100	238	45	41	60	82	239	170	190	140	183	149	191	155	142	141	159	163	167	175	173	168	159	40	37	104	99	291	43	49	81	82	247	211	231	207	233	222	267	158	167	184	179	204	210	160	179	147	190	209	180	159	135	168	198	166	169	198	191	164	174
SLC7A4_+_21386860.23-P1P2	21	26	20	18	30	27	14	14	17	12	15	20	20	16	17	10	23	25	24	29	25	23	10	18	23	19	31	29	10	6	13	18	19	7	9	17	18	39	19	26	16	29	24	27	13	21	18	12	16	28	20	20	21	23	9	2	12	17	23	6	7	8	11	15	33	22	24	18	23	29	30	28	25	16	24	23	36	30	29	35	44	34	26	21	12	17	9	19	15	13	12	17
SLC7A4_+_21386957.23-P1P2	103	112	101	131	133	138	100	91	79	63	86	71	79	78	78	65	116	137	124	160	154	159	118	152	135	134	141	128	51	45	74	83	167	38	37	76	100	174	122	149	114	143	134	116	116	113	114	142	125	143	145	149	119	147	32	52	111	101	185	52	52	103	97	177	156	156	148	184	153	199	93	103	105	119	122	124	98	122	121	133	127	136	78	104	99	96	93	92	93	77	79	78
SLC7A4_-_21386367.23-P1P2	59	76	67	77	73	83	53	45	97	99	63	103	113	115	82	81	65	82	60	60	94	70	47	63	40	59	72	54	15	24	31	29	78	18	29	48	35	100	48	69	60	91	68	66	60	74	55	53	56	69	61	54	60	53	15	20	39	51	77	11	13	29	26	49	62	62	53	66	63	61	53	45	45	48	44	54	42	50	52	39	70	51	41	43	35	51	35	46	49	53	40	36
SLC7A4_-_21386412.23-P1P2	8	17	10	8	7	15	5	4	7	7	6	6	7	10	3	8	12	13	14	5	21	13	11	10	21	15	17	11	1	7	13	16	31	3	8	17	11	22	12	10	10	15	17	14	12	11	18	15	20	17	11	16	15	20	3	6	9	6	23	2	3	2	10	10	14	13	19	19	10	17	20	15	11	8	16	16	11	25	6	23	15	13	9	18	3	7	8	13	4	15	4	6
SLC7A4_-_21386497.23-P1P2	7	19	15	7	13	13	9	13	24	29	35	39	31	27	26	21	11	6	6	8	7	9	7	11	15	15	15	9	4	5	7	9	15	1	7	9	18	17	7	7	8	13	15	14	9	13	19	23	22	18	17	13	15	20	3	2	2	10	17	1	4	3	6	17	12	10	12	13	20	23	9	16	12	16	13	13	8	6	8	7	8	4	6	4	4	1	3	3	0	6	4	1
SLC7A4_-_21386596.23-P1P2	118	184	154	157	166	181	106	135	228	288	275	294	312	305	208	247	208	248	236	243	243	269	167	183	178	180	189	186	69	60	139	133	249	62	60	122	120	211	177	243	162	214	195	201	176	168	151	176	188	206	187	214	199	180	48	58	97	83	228	81	46	132	107	209	191	256	222	238	226	253	167	179	144	188	177	195	189	205	190	194	237	235	159	161	138	177	163	172	163	162	156	144
SLC7A4_-_21386665.23-P1P2	10	21	17	15	11	20	9	14	23	30	27	31	37	38	26	24	27	27	29	31	27	29	24	31	27	33	38	33	8	14	21	14	36	3	7	12	9	20	25	43	24	34	30	37	29	28	36	36	32	53	33	39	32	28	3	2	2	7	16	6	8	14	13	14	25	29	28	22	30	37	29	22	38	21	28	29	17	22	24	24	27	22	20	18	36	44	38	33	45	42	35	44
SLC7A5_+_87902654.23-P1P2	26	31	28	33	34	31	18	14	44	56	57	40	42	48	35	47	62	61	53	86	63	75	54	77	50	87	47	67	21	38	60	52	98	20	25	41	41	104	47	64	48	52	56	74	67	55	44	61	60	75	69	75	68	60	15	17	32	26	50	26	18	27	40	65	51	40	43	55	64	55	49	67	59	69	65	59	47	48	47	57	41	45	37	49	30	29	25	16	28	34	28	26
SLC7A5_+_87902828.23-P1P2	18	23	17	25	38	28	10	20	8	8	6	12	3	7	4	7	24	47	48	51	36	40	27	41	23	21	32	27	6	4	13	11	22	1	3	12	13	23	26	48	22	36	24	40	27	27	31	47	38	40	34	41	38	41	7	2	6	5	9	1	2	5	5	22	17	36	23	40	28	29	13	22	16	18	22	18	35	28	21	27	34	34	24	25	23	16	16	21	22	35	14	24
SLC7A5_+_87902834.23-P1P2	44	55	42	66	101	61	49	37	56	65	62	74	71	68	64	73	77	97	84	90	128	118	63	72	72	84	74	94	25	30	59	69	78	48	42	70	82	117	70	89	63	65	82	85	70	70	69	81	71	86	91	107	78	67	40	36	75	64	92	37	30	72	72	108	93	115	95	111	120	102	57	57	49	71	66	62	75	68	60	52	78	65	46	44	77	111	71	78	83	108	74	74
SLC7A5_+_87902916.23-P1P2	38	68	48	59	57	68	38	54	53	57	59	57	75	78	58	68	39	56	59	47	59	52	40	48	63	63	58	69	8	7	22	23	103	8	7	10	10	65	68	66	59	65	42	71	47	54	59	64	76	74	64	89	70	84	8	9	9	12	47	5	8	16	16	71	73	70	47	77	86	87	56	62	53	86	76	75	43	36	42	42	42	45	28	32	30	35	22	37	30	23	26	34
SLC7A5_+_87902931.23-P1P2	28	56	42	35	50	67	31	37	69	74	73	79	58	80	71	63	112	132	128	131	122	149	82	96	89	86	92	113	29	45	81	78	158	23	28	63	70	135	88	109	84	103	109	98	82	90	87	125	103	111	88	143	134	114	30	33	45	59	124	38	29	60	72	169	96	145	100	147	153	110	64	97	66	87	94	107	95	96	76	81	94	93	54	70	61	64	37	67	64	66	55	70
SLC7A5_+_87903056.23-P1P2	23	35	25	27	25	24	16	13	36	50	44	44	57	58	51	44	42	42	50	39	50	47	39	44	52	61	42	52	25	20	37	30	108	20	18	32	40	92	89	92	85	87	74	82	85	83	91	122	76	96	101	114	107	120	17	18	30	33	84	14	12	28	38	70	73	77	72	79	84	93	48	39	51	56	54	65	34	40	30	46	31	45	21	25	42	43	28	36	56	48	44	42
SLC7A5_+_87903064.23-P1P2	86	112	89	98	115	98	82	61	72	88	54	77	71	77	51	65	67	89	72	82	82	72	58	67	71	61	97	89	13	9	27	34	97	7	8	14	20	61	58	59	63	69	65	81	56	54	55	67	68	72	72	78	71	90	17	16	29	33	97	22	14	34	38	129	67	96	82	71	102	96	40	58	57	48	66	53	54	53	54	70	51	79	44	36	60	82	71	73	81	67	70	73
SLC7A5_+_87903071.23-P1P2	94	140	98	99	118	106	72	75	111	124	99	123	101	126	93	107	102	141	109	100	119	112	96	106	90	142	101	133	29	33	87	74	198	30	36	48	58	135	95	108	93	115	104	136	107	96	79	104	95	133	144	125	129	134	29	33	66	63	132	43	42	72	87	160	117	145	108	119	113	117	83	99	100	91	99	90	81	73	77	88	104	99	63	56	69	63	75	57	84	92	82	80
SLC7A5_-_87902945.23-P1P2	51	77	49	72	72	77	45	47	23	30	32	47	39	21	30	33	58	60	50	52	57	75	41	62	62	53	42	51	17	30	45	46	114	18	22	33	30	102	56	63	54	51	48	57	45	58	71	68	65	52	69	74	78	82	23	16	21	19	95	13	10	30	32	84	43	68	64	68	64	56	42	48	34	41	38	43	57	58	31	55	70	59	40	44	22	27	22	24	25	27	17	21
SLC7A5_-_87903046.23-P1P2	95	128	94	113	134	107	83	91	53	43	61	61	51	54	60	47	72	83	72	99	95	85	32	66	48	49	55	60	20	11	40	38	95	22	27	42	30	102	51	59	47	66	65	49	46	52	61	85	62	73	72	73	57	63	11	15	36	33	95	16	17	25	31	73	59	61	44	71	72	81	58	55	63	73	73	56	61	57	61	48	73	74	49	43	46	49	35	34	46	57	49	40
SLC7A6OS_+_68344790.23-P1P2	50	68	63	74	82	71	43	45	43	57	49	39	47	60	49	47	67	72	61	55	52	62	29	57	44	52	43	47	13	11	17	22	38	8	11	24	13	45	85	75	107	89	89	77	91	91	64	88	72	78	114	95	79	75	11	21	35	44	77	22	24	50	53	124	40	52	60	55	55	73	40	36	26	34	53	53	49	39	44	38	58	52	36	35	21	24	30	28	22	24	19	32
SLC7A6OS_+_68344822.23-P1P2	39	52	36	47	54	47	41	38	22	34	35	26	50	40	21	24	54	40	56	44	72	66	48	61	43	72	76	68	10	15	22	22	53	15	16	43	27	55	104	134	114	104	143	164	103	109	88	118	91	120	128	140	108	123	25	35	59	51	119	44	38	68	77	102	63	78	64	66	89	78	42	61	50	61	61	62	47	61	61	64	58	75	42	46	29	34	38	40	41	39	31	44
SLC7A6OS_-_68344381.23-P1P2	18	19	16	17	20	25	10	12	9	16	12	12	18	20	16	7	52	56	49	56	65	57	36	44	32	48	40	36	16	19	48	41	70	13	14	23	31	59	18	42	29	37	42	24	41	39	40	48	40	40	40	59	40	40	22	23	49	49	69	36	20	57	53	90	46	60	45	66	62	61	49	40	46	46	49	33	34	52	47	50	58	38	36	35	47	48	30	41	38	38	44	38
SLC7A6OS_-_68344384.23-P1P2	41	56	36	45	51	61	17	23	27	38	22	30	35	41	26	25	15	23	18	14	14	18	14	27	20	23	13	16	5	9	25	15	42	0	4	11	16	33	37	33	23	32	28	48	21	18	16	25	24	24	24	24	20	24	6	5	10	8	31	6	13	22	27	55	26	28	31	35	34	17	17	21	20	28	14	28	11	26	17	18	23	25	16	10	21	31	17	24	28	25	21	20
SLC7A6OS_-_68344447.23-P1P2	30	42	28	37	36	46	28	21	45	52	41	53	53	61	53	41	50	61	47	55	52	57	49	54	52	43	56	58	20	21	38	45	78	26	33	39	38	76	55	61	63	60	81	57	70	60	65	83	80	87	82	81	86	72	15	15	47	32	70	25	21	33	42	70	40	64	58	64	58	57	32	43	45	68	33	53	36	41	53	56	52	42	34	50	24	58	19	37	29	37	38	50
SLC7A6OS_-_68344450.23-P1P2	38	42	45	44	48	45	34	35	46	49	49	56	51	67	44	50	65	49	69	71	72	63	43	56	31	54	65	57	26	11	46	32	75	16	6	24	32	76	43	65	56	71	71	85	61	52	56	70	60	62	74	59	83	58	17	13	42	33	78	15	10	36	40	62	60	70	67	76	66	66	46	64	51	44	47	41	41	53	54	85	60	69	58	53	35	43	36	46	55	42	39	47
SLC7A6OS_-_68344477.23-P1P2	48	61	60	67	58	56	47	47	37	59	53	54	75	54	57	43	55	57	62	61	54	62	52	68	51	59	55	71	12	5	22	42	65	8	12	26	25	77	58	67	62	84	63	86	64	60	63	78	70	62	78	79	62	70	14	12	32	30	79	7	12	23	25	100	44	46	49	56	65	76	47	45	43	29	41	58	43	37	46	40	39	62	33	28	46	52	56	61	57	62	53	53
SLC7A6OS_-_68344774.23-P1P2	5	4	3	2	7	7	3	2	11	8	17	7	14	10	6	15	12	10	8	9	12	10	12	11	6	8	4	12	7	6	13	10	24	1	5	10	5	10	30	21	27	34	40	37	16	27	37	36	37	49	47	30	29	51	5	7	7	7	16	8	4	12	15	21	20	16	22	13	26	12	17	19	6	17	16	15	3	6	15	8	9	20	7	7	13	9	15	14	10	11	12	12
SLC7A6OS_-_68344821.23-P1P2	16	22	17	29	19	19	15	9	43	33	39	30	44	37	19	34	48	39	45	56	55	46	30	31	39	30	28	35	3	5	12	19	38	7	5	11	10	25	113	144	120	147	151	133	113	111	104	177	128	134	145	154	136	154	14	18	25	31	72	21	18	51	49	102	48	66	50	51	61	51	19	29	27	29	36	32	47	53	31	37	47	43	35	30	51	52	49	49	52	42	50	48
SLC7A6OS_-_68344833.23-P1P2	10	19	18	19	28	17	13	11	28	32	33	35	35	33	29	40	30	27	34	36	43	26	27	29	31	31	27	31	13	21	20	26	67	7	5	22	24	41	79	84	55	79	86	85	75	70	65	79	68	86	92	97	74	87	5	18	26	24	59	4	12	14	16	42	40	49	35	40	51	43	29	28	20	21	24	29	37	42	35	44	42	39	31	30	18	13	14	29	23	9	18	14
SLC7A6_+_68298469.23-P1P2	7	2	4	5	4	2	4	3	10	14	13	7	8	17	14	12	18	12	20	26	22	26	13	17	22	25	24	23	5	10	16	14	26	5	7	13	4	21	18	21	27	22	18	13	19	12	14	17	29	23	20	22	28	18	5	4	9	9	19	4	8	8	11	15	19	17	16	20	24	18	16	14	13	27	19	26	22	19	15	12	15	14	6	10	18	25	20	17	13	22	17	15
SLC7A6_-_68298458.23-P1P2	30	40	32	37	48	44	21	27	33	29	40	32	34	32	25	20	80	85	83	68	91	105	62	88	68	76	82	70	20	20	42	39	91	16	21	35	40	66	59	67	67	95	95	74	72	73	77	86	71	84	106	73	71	72	24	24	56	49	81	35	23	68	57	101	64	83	79	89	90	68	60	63	61	72	84	76	57	74	56	71	68	66	44	36	97	101	100	81	108	80	77	77
SLC7A6_-_68298461.23-P1P2	26	27	19	22	40	20	17	11	38	27	30	56	42	41	27	43	88	77	81	91	91	93	62	94	65	68	76	85	18	14	47	44	103	24	19	45	56	122	79	74	68	82	80	76	70	77	56	81	54	72	93	86	77	89	21	21	23	35	76	29	29	42	48	112	87	97	87	91	87	107	57	79	62	74	79	70	50	81	59	56	72	61	53	65	36	61	53	55	63	57	47	42
SLC7A6_-_68298486.23-P1P2	39	51	38	46	45	40	28	29	46	40	47	44	52	54	45	35	68	74	76	70	69	65	66	73	57	61	62	65	18	18	37	37	70	13	17	19	33	49	81	85	82	100	96	100	88	84	62	72	51	56	75	61	60	56	17	9	21	21	58	12	12	31	29	69	69	88	61	70	95	95	46	72	57	63	71	59	69	74	70	76	60	71	59	51	49	64	66	65	75	61	44	49
SLC7A6_-_68298501.23-P1P2	32	36	29	35	33	33	22	24	13	20	26	21	19	18	13	30	112	117	89	108	124	102	78	113	88	84	97	107	10	15	33	40	112	13	18	39	40	115	74	85	89	76	87	81	67	82	74	103	93	100	94	108	90	99	15	17	44	35	103	16	28	26	24	89	117	134	110	134	115	133	74	84	81	82	104	75	62	86	86	101	79	91	75	57	35	61	53	44	41	51	42	40
SLC7A6_-_68298672.23-P1P2	22	47	40	37	50	53	28	30	47	42	33	44	49	37	40	34	93	87	94	82	94	94	95	110	105	106	98	115	23	34	63	66	132	36	32	51	59	119	91	129	88	121	116	119	88	90	84	107	98	104	89	95	108	116	27	30	53	52	94	27	25	50	62	135	89	115	101	125	120	128	75	89	77	83	102	87	104	106	82	97	98	103	58	70	61	81	79	82	76	85	76	83
SLC7A6_-_68298699.23-P1P2	56	47	44	39	48	58	39	36	47	45	49	47	32	59	41	34	95	113	117	115	124	110	70	91	78	110	96	85	39	42	79	61	167	39	27	61	65	133	93	92	100	89	95	98	72	103	98	89	103	91	99	117	94	106	36	33	60	70	137	27	10	37	30	82	95	120	122	117	127	152	57	83	66	65	67	77	79	93	84	63	75	104	61	56	66	70	67	69	64	67	61	61
SLC7A6_-_68298801.23-P1P2	23	25	28	19	30	31	17	19	24	25	30	26	21	39	27	17	45	49	61	42	72	61	50	48	38	46	50	47	10	6	33	13	58	9	10	22	30	43	43	58	39	46	58	60	55	36	37	47	45	49	49	54	49	48	11	9	21	19	51	8	5	16	21	53	62	88	64	66	83	78	48	69	50	51	53	56	29	41	32	38	31	48	32	27	47	63	52	48	70	64	58	52
SLC7A6_-_68298842.23-P1P2	37	42	36	39	40	39	40	24	24	34	20	15	16	28	24	25	50	70	86	88	94	76	69	71	68	67	78	89	20	22	30	37	84	24	17	47	47	64	75	75	51	43	61	78	67	56	48	78	59	82	76	88	97	82	29	22	38	41	115	32	23	56	41	122	62	59	62	66	79	79	82	73	52	74	57	79	49	59	66	78	75	70	48	53	58	66	54	67	69	69	52	57
SLC7A6_-_68298902.23-P1P2	36	59	48	57	66	57	40	36	35	45	51	36	48	51	41	51	112	138	121	127	142	109	89	102	113	107	118	90	44	54	101	71	145	50	36	72	75	150	114	111	94	112	115	134	80	98	95	105	85	128	92	110	113	114	31	46	61	67	157	38	37	79	76	124	112	92	86	88	109	91	74	83	81	89	85	106	84	103	81	83	94	89	64	62	58	55	73	54	76	59	54	63
SLC7A7_+_23284071.23-P1P2	40	71	53	80	62	74	33	32	52	50	40	48	35	34	35	47	97	101	91	95	118	89	80	84	95	75	92	93	44	39	106	70	113	52	43	66	96	114	73	86	70	86	85	113	72	80	93	84	95	95	99	96	95	89	32	41	64	75	87	32	40	74	90	131	110	128	116	143	129	124	56	77	97	76	102	109	104	89	66	104	90	103	58	71	70	62	61	44	71	56	61	64
SLC7A7_+_23284155.23-P1P2	243	292	260	291	283	241	191	200	178	158	143	182	191	185	130	143	207	230	209	251	249	251	169	200	189	196	212	229	56	52	127	128	258	46	55	112	132	242	163	209	138	177	196	183	170	164	185	161	188	174	212	249	206	190	44	53	119	119	237	54	63	120	121	273	173	226	231	230	242	234	138	165	170	136	192	169	152	181	172	193	168	174	121	107	155	141	156	181	190	168	121	145
SLC7A7_+_23284242.23-P1P2	88	87	99	102	95	98	42	67	112	153	131	129	154	157	128	130	171	217	163	194	204	215	137	209	155	193	174	186	71	59	101	104	231	54	67	95	121	205	140	148	158	149	137	145	131	117	167	151	137	165	170	199	150	161	50	64	99	126	193	58	56	103	119	188	168	200	161	209	217	169	137	155	155	169	152	190	142	201	137	197	170	159	97	121	94	117	86	106	102	123	98	97
SLC7A7_+_23284529.23-P1P2	60	62	45	66	64	64	39	38	110	121	109	121	131	109	119	102	108	132	110	116	121	123	90	104	73	82	90	101	25	48	84	61	128	33	49	61	70	117	103	109	89	105	104	116	98	98	74	83	64	93	77	80	74	78	33	47	70	75	119	29	33	61	82	101	117	133	124	117	122	123	86	85	85	81	93	84	99	94	78	92	118	115	73	81	59	73	58	80	107	88	77	82
SLC7A7_+_23284591.23-P1P2	230	229	190	211	214	226	137	144	169	211	165	190	177	209	172	177	131	156	141	129	141	151	101	131	92	112	105	123	54	34	95	85	180	27	36	111	84	173	108	136	93	130	159	129	119	106	104	112	117	129	132	133	100	130	44	52	95	86	137	48	67	132	108	227	119	136	146	151	153	158	102	129	102	126	134	119	86	92	90	115	88	124	67	81	57	74	67	77	102	80	68	67
SLC7A7_-_23284259.23-P1P2	99	137	131	154	124	146	108	99	95	132	112	140	141	128	114	121	121	159	118	150	162	150	86	86	78	124	121	106	32	39	67	63	182	33	41	61	65	154	81	81	60	78	93	76	82	62	101	137	107	89	102	106	109	119	38	39	65	59	162	43	51	79	73	165	139	171	151	174	177	170	95	116	109	118	121	134	118	126	95	126	124	107	91	102	79	80	73	91	79	84	90	83
SLC7A7_-_23284412.23-P1P2	80	93	91	88	109	84	56	65	50	67	57	69	78	54	65	55	101	149	133	110	134	132	112	136	113	113	132	104	29	27	59	61	106	26	40	83	65	151	101	130	106	129	151	112	122	118	74	123	82	101	123	93	109	118	30	27	55	60	126	39	33	65	71	129	107	132	103	138	122	142	101	119	96	112	131	122	101	119	91	113	119	102	77	82	77	79	87	106	104	109	75	86
SLC7A7_-_23284480.23-P1P2	18	17	22	30	36	38	18	14	19	14	14	27	33	20	14	19	46	67	58	74	62	64	58	56	42	42	59	39	32	33	65	58	106	29	34	53	69	80	38	51	22	46	31	42	31	31	39	45	40	35	47	48	32	34	11	14	22	13	41	18	10	14	15	37	29	27	25	33	34	23	20	34	24	38	38	28	39	46	44	26	43	53	24	22	36	66	50	49	61	57	41	47
SLC7A7_-_23284581.23-P1P2	92	146	106	128	130	148	93	82	78	84	68	80	86	99	62	61	138	136	146	157	146	162	128	135	118	137	137	146	64	68	111	115	198	48	55	83	92	173	90	129	117	91	122	99	116	108	105	125	111	105	119	142	132	131	39	43	83	82	137	54	58	94	91	178	158	204	138	156	189	147	97	118	87	126	122	116	108	118	97	111	102	126	105	83	94	132	87	102	102	113	105	91
SLC7A7_-_23284607.23-P1P2	42	50	55	38	50	41	28	26	19	13	18	18	20	23	11	21	50	50	52	53	46	58	16	33	26	31	35	34	13	12	21	21	33	12	12	23	34	51	48	68	46	58	64	63	62	59	30	49	39	36	58	44	37	45	15	25	35	27	58	17	22	37	56	112	35	43	39	40	54	53	26	31	30	34	35	37	43	49	59	50	40	59	30	21	19	28	21	20	27	21	17	22
SLC7A8_+_23651971.23-P1P2	50	54	51	65	60	58	22	27	54	63	35	51	41	57	34	46	52	77	65	78	76	66	37	55	49	58	54	53	13	26	43	33	83	12	12	25	29	51	40	45	32	59	46	61	51	42	36	33	35	30	39	48	38	36	10	10	28	38	67	16	12	26	37	39	65	72	58	87	76	71	48	46	54	45	66	47	46	41	33	58	47	53	38	46	45	38	43	54	68	51	45	34
SLC7A8_+_23652409.23-P1P2	114	107	100	102	143	120	68	78	76	68	82	90	79	97	49	67	130	143	111	147	117	138	105	116	97	129	132	102	14	27	62	40	134	25	31	54	55	139	105	114	106	99	108	114	118	117	82	117	95	125	84	113	120	90	17	15	44	53	131	25	25	48	65	163	117	167	166	143	161	159	100	114	93	94	118	100	95	107	78	105	115	101	63	100	66	70	63	82	60	95	69	65
SLC7A8_+_23652457.23-P1P2	125	160	136	117	130	117	102	92	110	91	98	102	103	117	94	89	147	191	154	207	169	202	135	155	146	149	152	163	59	55	110	125	195	70	72	119	127	189	166	161	187	179	213	211	172	155	125	147	139	130	144	140	142	149	49	81	103	119	182	56	89	124	125	210	175	172	181	182	217	187	119	133	132	131	136	119	128	149	128	132	153	158	99	87	92	127	116	108	117	135	107	118
SLC7A8_+_23652725.23-P1P2	42	56	36	50	54	73	24	31	70	81	86	74	78	80	52	62	91	124	122	138	90	129	91	116	104	90	121	122	25	40	68	64	107	32	25	57	56	73	79	79	77	80	79	80	53	62	89	101	82	108	95	101	63	68	35	33	64	69	115	51	40	48	70	123	112	119	135	143	156	136	87	80	93	93	110	85	91	102	90	101	77	110	61	52	46	64	77	70	82	69	35	40
SLC7A8_+_23652805.23-P1P2	30	40	43	45	57	72	38	30	70	82	70	53	81	67	63	69	91	122	101	106	102	101	56	87	65	75	81	99	16	13	42	38	108	17	20	49	51	81	56	79	67	78	78	93	65	61	50	74	63	73	80	67	76	79	21	26	43	32	85	12	17	34	34	77	94	133	111	107	136	119	47	61	58	46	80	66	74	89	68	74	100	101	58	69	59	77	76	69	91	69	68	60
SLC7A8_+_23652828.23-P1P2	153	170	150	163	181	182	107	130	53	70	69	66	66	72	54	60	66	66	60	84	78	78	55	66	63	66	82	64	25	33	44	56	79	23	27	39	49	88	71	80	81	91	77	78	75	61	60	66	56	74	75	60	73	71	35	28	50	62	79	21	30	38	42	60	62	64	75	69	60	60	49	55	42	51	60	52	50	65	63	48	46	49	39	38	44	67	46	79	61	54	70	50
SLC7A8_+_23652834.23-P1P2	129	167	178	173	167	154	117	117	97	132	114	108	114	140	89	94	162	169	171	169	196	180	136	166	142	169	147	179	43	59	100	91	192	62	53	106	100	171	155	150	133	148	143	161	146	135	136	148	127	147	158	149	140	158	55	54	99	93	203	68	54	88	108	191	199	217	196	213	242	224	132	164	145	151	159	161	148	166	162	193	189	204	118	128	131	155	142	143	147	135	123	132
SLC7A8_+_23652860.23-P1P2	107	131	123	132	119	102	95	104	53	43	44	50	65	63	30	37	104	110	97	119	126	129	102	84	77	97	112	100	50	52	83	74	119	37	31	83	82	138	72	101	76	107	103	107	90	69	103	98	100	97	111	107	94	97	48	38	73	88	144	46	44	81	70	130	130	131	106	125	133	140	85	96	82	100	113	107	109	108	106	116	117	110	62	64	72	77	60	61	62	58	38	48
SLC7A8_-_23651937.23-P1P2	61	71	58	88	77	69	46	47	43	49	51	48	57	36	48	43	74	112	86	115	112	90	76	92	96	118	103	102	29	21	64	74	96	38	35	75	64	130	63	72	58	89	64	57	46	73	92	85	87	89	85	99	96	86	35	38	58	63	98	43	32	56	55	106	104	111	103	110	142	118	88	85	82	99	80	111	95	89	92	105	111	94	70	80	53	66	62	70	81	73	44	61
SLC7A8_-_23652854.23-P1P2	72	91	74	81	73	62	50	47	62	66	64	56	59	74	47	55	79	111	71	100	125	111	80	100	63	105	75	101	29	17	67	59	125	18	19	48	35	110	83	84	76	87	101	107	81	76	72	69	83	82	78	89	69	83	26	17	41	48	106	19	25	43	44	116	82	83	84	96	81	80	71	84	85	98	72	107	59	85	67	94	88	77	53	58	63	67	59	77	74	79	57	57
SLC7A9_+_33360244.23-P1P2	161	197	163	212	185	253	135	136	103	110	104	107	123	118	105	91	175	193	171	183	181	166	133	137	146	137	167	154	46	68	145	130	242	51	55	106	122	197	101	113	131	124	121	159	122	128	135	149	128	168	153	178	163	171	40	48	110	98	182	58	53	114	101	195	201	197	145	157	160	191	141	144	121	150	145	161	139	166	148	169	152	187	107	102	135	118	138	137	125	125	116	130
SLC7A9_+_33360590.23-P1P2	16	17	12	9	16	19	9	5	11	20	17	22	25	26	17	13	30	39	27	35	43	37	17	21	25	24	32	29	3	0	13	8	42	5	6	17	20	19	26	27	28	27	36	39	29	34	28	32	27	28	42	47	24	28	9	7	22	17	33	8	8	6	12	23	34	45	34	24	29	40	13	19	16	19	14	19	20	29	24	28	19	26	18	11	24	20	27	28	19	24	19	23
SLC7A9_+_33360594.23-P1P2	36	56	43	53	41	48	25	24	91	134	153	156	172	142	27	25	63	60	56	64	53	64	56	40	47	40	50	66	7	6	19	15	73	4	5	13	11	69	44	58	51	57	76	53	42	46	60	37	54	44	62	46	43	46	8	7	10	16	78	2	2	3	8	19	48	56	55	80	64	69	39	50	48	34	53	49	50	67	57	65	56	61	28	22	35	51	35	53	73	62	34	36
SLC7A9_+_33360613.23-P1P2	34	47	42	50	50	44	28	26	96	80	95	102	105	83	90	92	63	65	73	60	69	62	46	50	53	63	58	59	4	16	21	22	44	13	13	33	31	72	58	50	53	47	60	54	56	52	55	65	47	43	40	65	65	47	14	15	25	38	66	16	23	20	25	69	65	87	66	61	67	99	46	58	48	42	55	55	40	51	40	35	62	61	37	40	30	26	33	26	25	42	26	29
SLC7A9_+_33360628.23-P1P2	94	107	79	96	97	114	67	61	187	226	205	237	280	236	180	180	116	111	133	106	136	119	98	122	90	101	128	113	25	30	39	56	116	33	33	52	65	130	109	133	132	118	126	124	108	112	82	118	109	112	109	115	90	112	33	49	50	57	147	48	41	65	67	199	148	89	99	109	130	144	103	98	90	118	89	91	84	105	94	88	104	103	73	76	74	76	78	61	86	73	66	46
SLC7A9_+_33360637.23-P1P2	234	282	246	261	303	246	166	183	252	301	253	243	272	304	245	271	281	281	247	289	271	304	196	215	224	244	229	280	23	26	64	60	234	33	38	77	51	268	173	242	205	212	241	234	203	198	197	212	190	258	250	230	250	220	26	34	56	75	252	30	43	56	58	287	286	321	301	320	317	312	181	204	194	233	224	209	186	220	201	233	222	216	196	155	163	159	154	173	145	159	141	154
SLC7A9_+_33360640.23-P1P2	126	147	127	162	124	121	98	70	94	119	99	107	123	102	91	102	179	209	205	205	235	235	144	167	166	165	161	163	39	40	83	101	233	64	60	109	115	225	129	183	160	170	198	202	154	191	171	179	180	184	191	207	154	174	57	53	120	131	234	52	45	88	105	195	195	213	213	245	245	246	147	170	169	216	188	182	162	172	150	151	174	154	112	105	190	186	189	169	197	206	169	178
SLC7A9_+_33360646.23-P1P2	111	157	125	173	154	132	99	95	113	172	145	142	141	160	153	141	181	200	192	198	229	218	138	188	144	179	169	184	35	41	95	100	235	35	47	88	84	237	141	136	129	135	132	155	133	139	123	171	126	176	172	197	178	167	52	48	105	81	240	49	41	81	92	229	203	247	197	213	234	219	142	177	146	150	176	172	100	175	125	156	169	187	146	129	114	145	116	141	152	147	123	128
SLC7A9_+_33360672.23-P1P2	50	52	52	54	60	55	37	45	67	94	78	80	105	85	95	88	97	83	93	97	95	97	77	87	83	99	86	97	37	30	44	71	107	34	35	58	60	90	63	80	59	62	58	71	41	59	85	78	73	92	78	109	90	77	41	31	50	67	114	29	34	48	57	97	116	142	105	114	137	129	73	72	79	83	105	104	72	98	72	73	86	70	45	52	79	97	82	91	79	98	62	90
SLC7A9_-_33360202.23-P1P2	104	112	92	110	113	120	76	71	101	100	86	96	126	111	76	75	132	170	136	165	191	154	122	137	128	103	123	127	44	50	103	91	151	39	71	107	116	155	118	144	120	114	138	118	123	120	103	155	116	126	129	139	113	104	54	64	109	109	155	46	51	93	103	150	171	164	154	172	164	167	76	119	110	124	119	109	107	150	113	131	144	134	105	103	99	138	121	126	120	123	108	114
SLC8A1_+_40678737.23-P1	60	64	49	60	65	75	33	56	101	105	106	126	112	104	115	91	121	99	98	110	105	118	77	116	96	107	89	103	55	54	76	61	101	46	33	70	81	96	73	90	67	105	107	102	83	101	95	114	83	89	104	103	85	91	42	39	81	77	113	32	31	59	78	104	107	130	114	118	136	150	63	80	69	61	86	81	78	97	84	90	98	96	69	61	64	60	54	97	86	71	67	72
SLC8A1_+_40678789.23-P1	55	73	52	73	74	65	51	44	55	67	59	63	79	48	61	71	97	84	83	89	100	91	82	77	75	67	73	76	23	24	45	50	113	21	14	32	31	72	76	78	70	88	75	88	62	67	57	67	80	67	68	83	61	72	11	14	30	42	91	28	37	69	55	150	108	118	93	95	117	118	52	76	70	65	75	78	60	71	60	66	98	73	54	49	78	68	84	88	108	120	87	96
SLC8A1_+_40679071.23-P1	77	122	99	93	113	117	55	78	154	197	140	197	178	176	154	133	120	147	120	140	129	116	133	112	105	131	138	152	44	46	79	79	198	25	39	77	53	163	101	126	115	115	149	164	100	122	111	101	95	93	126	119	114	108	25	33	48	55	172	36	37	72	53	157	132	157	141	169	171	163	107	122	124	115	111	143	84	99	90	105	117	109	62	78	65	76	81	75	96	61	75	74
SLC8A1_+_40679127.23-P1	40	39	45	40	54	45	25	29	57	62	52	61	56	61	45	54	66	55	66	66	61	65	46	60	48	55	67	50	10	9	35	31	50	19	24	32	41	72	50	47	35	63	65	66	33	36	50	65	47	63	59	48	68	54	13	18	44	39	83	23	30	44	53	94	67	79	75	79	92	60	40	48	34	52	47	56	48	76	46	69	52	73	50	53	34	33	30	53	39	50	39	41
SLC8A1_+_40679148.23-P1	67	74	74	84	85	88	54	64	79	90	105	88	126	104	75	93	144	164	148	185	182	192	136	124	98	131	118	151	38	56	77	89	134	69	70	102	117	156	118	145	135	174	177	163	141	169	114	142	118	166	157	124	135	118	64	69	147	129	186	71	75	127	138	204	140	164	152	186	168	181	107	135	121	122	142	138	96	128	104	119	120	110	102	90	83	99	86	125	98	104	85	80
SLC8A1_+_40739115.23-P2	101	96	77	93	107	102	59	60	77	86	92	91	114	81	95	72	86	92	81	89	86	104	63	92	89	77	93	76	46	44	74	72	139	43	45	77	76	98	93	102	74	103	75	95	80	82	73	91	70	83	78	85	78	93	34	32	52	37	102	27	21	40	53	96	91	97	94	91	105	117	56	76	70	68	74	69	81	114	91	86	87	86	48	60	52	70	69	59	71	54	68	57
SLC8A1_+_40739332.23-P2	153	190	147	176	151	174	124	103	76	73	99	93	96	82	78	90	146	145	122	143	143	169	118	142	110	119	134	132	51	60	111	113	200	36	61	92	95	154	119	133	109	132	142	131	137	148	111	175	137	139	145	144	125	113	44	47	102	85	159	28	47	81	77	109	162	174	174	163	166	178	107	119	125	123	93	128	117	165	155	141	141	144	77	100	150	134	153	146	152	143	141	173
SLC8A1_+_40739483.23-P2	203	242	212	261	256	242	170	174	138	157	106	136	146	142	124	110	109	127	109	122	108	144	102	102	103	90	84	115	35	33	71	82	119	41	43	98	90	144	80	98	90	88	97	102	80	101	91	106	83	110	94	87	88	103	52	52	93	104	134	40	41	65	69	114	139	136	127	128	172	152	83	97	77	78	82	102	86	97	83	80	65	122	74	87	54	78	71	82	72	94	81	84
SLC8A1_+_40739487.23-P2	89	100	77	75	103	96	52	85	75	81	77	102	76	93	69	77	82	104	103	101	110	107	82	84	61	65	88	87	31	22	59	71	111	33	42	55	69	97	80	96	71	87	82	93	84	80	95	67	57	57	84	67	78	71	36	35	79	76	115	36	30	44	64	91	93	92	92	96	85	96	67	72	61	50	86	90	74	74	67	66	75	91	40	62	52	76	83	91	70	78	79	74
SLC8A1_+_40739540.23-P2	186	180	177	191	204	173	121	152	224	279	248	256	280	276	248	205	288	297	311	327	354	295	266	304	278	276	312	300	108	124	181	215	365	138	134	239	255	397	213	252	218	241	227	255	224	232	248	275	241	267	291	281	275	242	114	140	211	255	326	119	120	233	236	329	293	301	272	316	285	282	239	270	234	239	262	255	240	270	256	259	291	270	196	188	173	217	168	205	249	226	178	191
SLC8A1_-_40678860.23-P1	56	81	48	87	73	66	51	51	50	50	44	43	48	66	35	40	91	101	71	95	103	102	69	86	77	64	82	78	39	44	76	80	120	27	42	61	58	81	71	79	66	56	82	87	58	71	69	98	93	70	96	101	90	89	25	20	65	55	82	41	43	58	65	93	75	85	87	96	86	112	68	77	63	71	76	77	66	67	70	71	78	86	53	57	61	81	66	77	77	61	70	55
SLC8A1_-_40679142.23-P1	87	99	107	110	143	105	72	57	168	142	158	126	130	167	126	127	94	131	93	109	112	113	101	135	98	121	100	120	49	42	94	86	160	37	42	75	87	165	121	102	118	139	126	151	117	109	85	134	139	103	105	121	118	131	49	43	95	80	158	46	50	76	85	156	97	148	93	124	114	135	102	116	96	109	98	111	106	140	108	85	116	120	65	76	108	111	95	128	103	122	86	124
SLC8A1_-_40679162.23-P1	136	134	132	148	132	173	87	98	142	158	133	168	148	165	145	136	184	206	144	170	179	208	108	171	125	122	160	151	46	53	113	102	199	49	39	104	81	160	130	150	124	121	158	141	137	109	119	175	134	156	138	160	136	127	53	41	90	81	171	48	63	93	98	178	143	164	155	167	189	222	85	107	105	98	104	104	125	142	132	141	149	145	113	90	110	136	126	131	138	147	94	113
SLC8A1_-_40679182.23-P1	124	168	144	182	178	180	109	114	119	144	114	131	165	153	96	94	153	214	165	168	195	175	115	138	119	160	137	111	44	49	68	96	173	46	47	86	96	169	107	100	82	111	115	116	85	85	116	148	127	157	137	123	132	117	47	58	78	88	185	28	41	90	83	150	163	178	138	150	192	163	123	135	119	121	138	133	102	120	105	121	136	122	76	79	117	126	119	134	111	131	90	98
SLC8A1_-_40679220.23-P1	51	96	58	68	85	87	35	38	76	87	80	96	102	96	56	68	105	108	102	109	102	95	101	86	106	100	72	119	26	35	47	65	141	28	14	43	47	95	78	77	96	76	90	105	77	74	96	112	82	104	95	111	83	83	30	21	51	42	114	24	42	57	56	149	124	129	123	120	148	137	71	76	63	90	92	78	74	121	79	97	80	76	67	52	88	93	103	95	93	105	89	66
SLC8A1_-_40739158.23-P2	121	137	120	138	177	134	71	78	133	161	141	149	148	145	120	136	124	141	115	120	160	133	112	117	109	107	139	119	29	39	94	71	180	33	31	81	66	182	121	131	124	125	141	142	125	107	130	148	115	134	134	156	113	142	31	42	58	62	156	49	36	89	74	250	114	135	136	125	134	139	114	111	109	105	127	104	123	138	116	126	118	155	96	94	97	99	93	97	101	109	84	109
SLC8A1_-_40739167.23-P2	21	32	19	32	20	16	13	14	20	30	43	35	41	29	35	29	39	49	55	48	53	61	37	30	33	39	37	43	18	20	33	28	51	14	12	26	29	70	44	41	38	39	48	45	55	40	22	30	23	44	36	51	44	38	9	19	19	27	42	10	8	19	23	37	27	25	21	27	35	42	29	32	20	32	31	33	25	32	35	44	47	34	26	27	19	37	27	34	26	34	24	21
SLC8A1_-_40739198.23-P2	220	242	200	221	245	268	152	155	311	357	340	363	396	373	296	297	260	303	251	314	280	337	221	230	247	281	291	284	99	69	197	193	337	101	97	167	172	335	230	264	232	224	272	266	210	259	223	264	227	231	311	278	291	281	84	90	162	160	295	87	106	211	228	410	285	263	240	305	340	328	196	237	222	230	264	241	221	239	196	218	211	255	160	158	228	266	207	230	243	272	201	222
SLC8A1_-_40739316.23-P2	105	117	112	127	118	132	93	99	107	132	96	97	141	150	131	110	168	200	160	170	164	170	170	182	166	192	164	174	38	33	87	74	196	24	31	44	55	174	144	129	152	161	164	153	152	120	129	154	124	143	173	150	162	172	17	28	59	48	178	29	40	57	61	224	157	191	190	186	195	213	104	149	139	152	146	155	127	130	127	131	135	143	111	106	114	120	113	124	138	131	119	136
SLC8A1_-_40739521.23-P2	306	357	340	344	405	380	259	246	296	303	342	338	355	304	275	292	440	581	519	539	642	560	377	424	425	406	420	437	168	179	382	364	625	168	195	305	317	573	343	361	358	313	350	346	332	343	392	481	411	452	431	459	449	459	172	149	358	387	539	171	207	381	427	681	481	563	523	516	593	539	353	434	355	401	429	372	405	429	384	455	494	433	309	304	336	348	310	306	356	353	312	297
SLC8A2_+_47974800.23-P1P2	47	50	50	66	58	59	45	33	20	24	17	18	26	16	20	17	64	73	43	61	71	63	41	49	45	57	51	49	53	49	117	133	316	56	56	101	104	246	107	112	124	122	153	114	102	125	101	123	113	121	151	133	149	105	20	13	36	43	108	20	28	46	64	129	66	67	56	62	60	55	34	41	36	50	58	48	39	48	35	56	46	53	39	34	41	38	39	47	41	39	29	29
SLC8A2_+_47974887.23-P1P2	13	19	27	26	25	23	7	12	20	20	28	29	23	29	23	35	44	48	37	54	48	52	38	44	53	49	52	64	15	13	38	26	53	19	12	23	26	58	38	50	30	36	46	47	32	32	31	35	37	43	45	29	42	43	12	13	25	44	54	22	20	35	33	54	58	48	57	53	84	55	33	20	35	35	57	41	46	49	37	49	42	38	24	36	34	43	24	38	43	50	34	46
SLC8A2_+_47974926.23-P1P2	60	75	58	76	79	70	57	56	16	28	24	27	33	27	19	24	45	60	54	49	54	47	46	49	36	47	42	65	9	10	18	24	59	9	9	12	24	49	34	39	28	32	49	45	30	29	49	47	49	39	52	37	53	40	8	22	28	24	74	8	11	33	26	70	91	83	72	76	84	88	33	60	49	50	46	35	50	46	47	43	56	50	53	37	53	49	51	45	34	46	50	46
SLC8A2_-_47974701.23-P1P2	222	231	209	262	250	274	158	189	179	183	183	218	229	246	186	158	218	247	220	262	238	231	196	236	193	186	228	218	58	75	140	122	247	77	72	127	132	224	146	184	184	194	189	185	160	168	183	215	168	217	235	251	238	191	52	72	121	106	214	89	93	144	171	266	181	249	210	212	241	263	145	166	170	178	212	207	172	187	173	203	237	205	143	149	160	179	167	187	156	198	154	137
SLC8A2_-_47974741.23-P1P2	127	150	151	178	159	163	92	112	53	52	61	72	73	80	51	54	86	106	114	116	97	96	82	94	68	81	89	90	35	29	71	79	129	46	34	52	42	115	73	105	117	100	109	112	87	100	62	73	63	85	78	72	70	70	43	29	65	67	142	26	32	53	41	121	93	107	91	94	114	124	67	81	78	64	88	82	83	67	75	79	97	78	53	68	76	59	68	57	53	64	54	60
SLC8A2_-_47974762.23-P1P2	211	274	226	230	274	259	180	164	137	192	161	171	195	206	156	122	171	225	207	215	212	235	145	164	163	160	218	168	64	54	128	116	235	61	65	113	120	211	148	183	163	167	192	184	145	174	140	177	163	154	160	172	152	168	54	66	126	100	228	56	73	115	139	252	207	238	184	230	242	275	142	167	147	178	182	178	163	167	169	150	177	183	115	112	127	167	134	160	179	162	114	118
SLC8A2_-_47974780.23-P1P2	199	212	198	197	246	198	143	149	98	111	111	90	139	98	96	87	155	206	121	149	171	174	118	155	115	114	124	168	33	27	61	46	187	13	8	46	42	140	130	162	132	126	143	165	111	118	141	160	150	166	147	128	144	145	30	21	53	54	240	22	20	46	48	183	174	173	144	181	143	177	129	129	113	95	130	124	91	138	120	146	159	121	68	102	88	96	92	104	90	112	81	88
SLC8A2_-_47974850.23-P1P2	226	272	218	227	235	264	164	168	80	95	88	94	115	111	64	105	124	131	132	137	139	138	113	139	112	129	150	126	38	42	53	86	171	38	29	77	83	167	87	139	99	106	118	111	110	127	101	128	117	121	144	125	138	124	28	35	56	67	132	38	36	51	65	142	125	168	135	135	162	134	90	98	109	117	87	117	95	134	101	127	110	143	81	76	108	110	119	99	115	144	119	96
SLC8A2_-_47974946.23-P1P2	51	49	49	57	68	77	34	35	28	24	35	38	40	33	34	33	60	55	62	67	68	71	21	22	42	30	33	41	22	16	38	44	85	20	13	40	61	77	45	49	48	42	46	56	51	37	46	42	44	47	46	23	40	50	15	19	40	32	53	15	15	27	28	51	66	75	59	62	83	83	23	36	35	33	37	46	31	53	55	51	65	51	41	48	18	32	21	22	26	27	18	24
SLC8A2_-_47975083.23-P1P2	36	46	34	24	33	28	25	25	16	28	20	22	20	23	17	19	50	64	48	71	63	76	41	43	52	46	59	55	30	27	50	42	87	19	21	32	39	67	36	61	44	54	75	83	54	51	58	65	63	69	72	79	54	61	17	19	39	54	74	22	23	57	45	75	55	53	47	77	72	75	60	49	55	63	70	57	40	53	52	63	49	67	39	45	34	58	60	45	52	49	42	52
SLC8A3_+_70655173.23-P1P2	149	185	132	149	151	157	107	119	160	177	132	199	153	180	163	148	161	170	143	160	150	149	125	151	119	145	155	152	43	61	86	93	225	39	34	82	64	205	125	151	107	110	138	127	110	121	134	132	119	145	150	132	141	118	33	38	89	89	185	40	53	132	118	251	151	178	154	141	161	181	136	131	133	126	157	135	97	131	108	123	152	133	80	80	95	98	93	99	91	113	85	87
SLC8A3_+_70655225.23-P1P2	190	230	199	219	224	226	150	136	171	186	188	183	201	212	181	167	223	270	227	216	259	220	126	189	148	173	179	217	37	36	84	78	252	29	30	64	71	241	139	174	140	138	204	172	163	178	160	202	167	186	214	214	188	187	35	31	100	99	244	47	42	89	113	278	239	247	231	243	254	263	144	174	144	182	162	169	161	203	167	185	168	196	125	158	135	152	139	170	142	173	136	143
SLC8A3_+_70655266.23-P1P2	48	63	76	62	63	70	45	33	58	74	41	63	76	54	54	59	108	114	102	108	139	102	74	82	96	81	103	93	28	35	57	55	123	30	25	42	64	113	76	83	70	84	77	83	75	92	72	97	74	78	80	87	88	81	36	27	58	62	127	26	30	44	59	121	81	109	100	101	118	138	72	85	86	105	83	104	81	120	75	92	97	97	66	58	68	76	51	73	81	65	67	80
SLC8A3_+_70655592.23-P1P2	79	105	79	111	121	93	72	77	51	63	63	75	61	56	52	63	87	106	105	110	120	97	74	108	84	122	98	113	25	27	50	50	99	26	32	61	74	115	70	85	66	69	86	108	63	69	55	85	72	76	76	93	87	88	32	37	53	44	80	41	37	78	91	138	87	124	97	123	119	106	61	87	68	57	72	65	59	61	49	78	66	68	53	41	67	84	56	82	91	94	77	63
SLC8A3_-_70655190.23-P1P2	211	210	193	226	196	217	121	130	170	195	185	184	212	243	184	171	269	279	259	251	307	316	223	218	212	250	263	261	57	66	119	132	273	57	55	125	133	302	233	255	222	253	262	242	241	206	191	284	194	258	254	275	280	230	70	65	140	136	302	76	68	162	150	411	249	264	267	330	279	297	229	237	233	241	259	227	242	250	246	240	233	254	160	200	172	192	177	180	181	218	161	165
SLC8A3_-_70655236.23-P1P2	13	16	9	10	11	9	4	12	15	21	16	13	17	22	11	18	25	35	22	23	29	24	8	25	16	15	13	18	4	5	6	15	15	5	3	14	9	20	33	24	24	29	32	21	21	16	31	30	24	34	29	37	34	31	9	6	8	14	23	5	4	10	12	14	25	23	31	48	36	40	16	27	22	23	28	12	34	31	39	45	25	29	27	26	25	37	19	41	30	36	25	35
SLC8A3_-_70655279.23-P1P2	72	69	72	99	76	82	60	48	62	109	84	100	86	105	70	80	100	98	88	101	102	128	83	111	92	76	98	106	20	22	56	42	112	33	19	63	43	114	74	85	84	114	114	90	95	84	79	99	67	86	92	98	82	99	20	23	43	41	120	21	26	48	50	94	103	110	125	120	140	122	72	85	66	84	74	94	79	100	88	90	95	101	80	82	88	95	78	105	83	99	76	89
SLC8A3_-_70655295.23-P1P2	76	106	104	105	97	114	78	68	102	143	116	123	124	128	98	111	148	179	145	175	202	210	109	138	147	161	133	135	18	25	58	53	222	10	22	66	63	194	116	151	131	133	150	153	144	175	139	126	134	155	149	139	160	142	11	18	47	56	184	29	18	61	72	246	121	155	158	158	180	156	134	147	132	147	125	132	119	126	125	149	123	123	90	83	124	139	138	137	126	137	129	128
SLC8A3_-_70655421.23-P1P2	129	123	126	127	130	120	89	75	104	121	125	117	126	138	115	107	126	138	130	151	175	142	86	126	99	138	119	115	53	47	98	110	187	60	50	120	127	189	141	126	123	143	146	155	120	107	130	150	144	152	129	137	110	127	57	65	87	124	172	29	44	55	74	101	148	163	164	145	167	156	129	151	133	141	153	147	121	146	123	112	141	126	103	101	70	96	88	71	114	94	68	72
SLC8A3_-_70655635.23-P1P2	119	141	123	109	118	145	63	109	90	117	124	126	129	141	104	107	184	203	174	191	233	211	134	181	159	160	180	157	45	46	86	105	203	46	68	107	101	212	149	171	143	134	165	151	139	140	155	175	164	158	178	200	169	169	64	67	117	132	222	47	53	122	131	229	175	227	199	249	200	188	106	124	142	139	123	170	150	178	142	194	189	206	133	114	106	131	112	145	143	132	123	100
SLC8B1_+_113772858.23-P1	41	52	39	45	53	53	36	35	32	23	23	28	32	34	21	24	37	61	60	66	40	54	42	56	56	49	43	62	10	16	38	29	104	21	20	26	29	97	47	55	42	53	64	55	55	49	60	65	68	65	56	71	72	62	10	8	19	15	42	12	25	21	25	64	47	72	46	68	65	60	50	38	36	46	41	55	51	46	45	39	54	48	26	38	30	41	55	46	41	53	35	32
SLC8B1_+_113772870.23-P1	74	99	87	64	86	86	65	58	99	144	121	128	128	105	107	112	102	126	111	135	154	132	107	83	98	94	112	111	35	22	63	55	188	21	20	36	46	127	100	114	119	121	126	133	110	95	91	98	95	70	89	97	102	91	17	22	42	51	130	27	24	40	41	127	139	169	147	139	162	138	98	92	80	108	100	109	96	106	92	106	95	109	81	79	66	74	62	68	93	72	65	69
SLC8B1_+_113772873.23-P1	35	51	31	51	38	37	31	21	123	161	137	146	186	175	122	136	94	74	65	74	92	94	52	50	45	47	58	54	27	27	73	74	124	16	25	38	46	95	58	64	74	89	86	58	68	77	58	60	43	60	79	53	74	46	21	15	47	43	97	17	28	52	54	79	90	88	77	100	103	105	46	67	60	74	57	71	48	51	46	79	47	56	54	45	40	33	34	38	40	32	31	37
SLC8B1_+_113772878.23-P1	41	69	62	66	69	76	33	50	69	84	75	85	83	76	70	75	124	131	117	132	134	120	51	85	66	83	90	108	30	44	76	65	139	25	35	66	66	127	67	77	77	81	108	101	63	57	71	89	93	95	91	87	85	66	32	27	45	60	98	31	35	89	73	127	122	98	108	128	133	108	62	87	65	97	89	85	65	84	68	75	79	73	68	63	61	91	70	64	73	75	60	67
SLC8B1_+_113772898.23-P1	189	217	176	215	226	210	147	129	115	124	126	106	137	139	98	100	158	147	134	142	152	158	118	125	125	137	151	151	47	35	103	73	182	31	37	61	63	186	105	146	119	124	124	154	111	112	130	154	129	132	133	150	151	145	29	52	69	81	190	43	62	63	86	194	184	223	230	234	222	209	103	150	111	135	139	145	152	131	150	187	129	155	105	110	84	97	82	109	117	116	103	82
SLC8B1_+_113772915.23-P1	88	89	84	77	96	84	68	65	69	71	43	65	82	64	52	65	74	67	75	75	61	90	66	82	65	64	95	62	21	25	54	61	108	14	19	43	43	90	51	81	71	63	69	52	60	60	70	84	65	64	71	82	61	67	27	20	50	59	112	15	10	30	34	60	88	90	108	84	88	88	60	68	66	73	72	73	53	59	61	68	67	74	44	44	32	43	28	41	28	37	36	25
SLC8B1_+_113772936.23-P1	107	128	122	125	119	141	85	88	99	96	98	89	118	106	101	100	102	112	128	153	164	156	115	138	110	143	133	145	37	38	93	103	263	40	42	62	69	165	119	128	130	122	119	149	103	133	101	107	129	145	140	152	115	123	36	46	77	69	180	42	42	77	57	158	131	166	174	213	181	160	119	128	116	123	138	128	116	138	107	112	126	138	88	90	90	118	105	108	132	110	66	95
SLC8B1_+_113796856.23-P2	181	210	181	209	234	200	123	125	108	141	138	147	155	155	107	135	178	214	197	182	215	217	174	184	188	203	218	204	61	69	138	130	241	60	89	164	173	283	151	173	152	174	170	150	151	145	154	196	171	162	212	193	179	192	54	69	129	127	212	71	83	114	121	219	227	245	229	238	247	274	135	165	166	175	200	173	173	199	162	184	213	176	129	128	141	151	122	154	155	151	138	119
SLC8B1_+_113796885.23-P2	42	49	55	45	51	52	36	26	76	66	74	64	79	76	55	70	51	69	50	52	54	65	42	51	44	52	59	67	8	11	15	17	44	13	13	21	21	81	30	32	23	30	38	41	24	20	46	64	60	50	49	72	50	59	8	11	12	18	54	11	17	31	40	68	45	66	54	48	53	65	52	42	45	57	44	42	51	48	53	53	61	52	32	30	37	50	38	30	31	51	36	31
SLC8B1_+_113796919.23-P2	47	59	63	67	66	69	46	48	92	81	86	80	99	125	84	84	111	121	110	140	107	131	116	125	119	95	139	132	51	59	90	78	158	46	46	90	91	146	75	101	89	81	117	97	80	101	91	138	102	128	119	138	141	116	31	30	76	65	109	45	41	83	76	124	104	119	118	116	148	131	93	112	86	128	142	120	103	103	83	85	102	130	64	66	59	73	48	67	67	68	42	62
SLC8B1_+_113797021.23-P2	102	101	106	104	115	113	72	76	56	79	69	79	88	57	64	56	82	83	66	71	97	113	63	80	57	102	73	73	22	38	37	54	124	24	25	45	57	97	126	151	146	172	165	177	140	154	106	122	126	123	125	100	127	135	23	26	46	37	100	37	31	63	64	167	95	110	104	111	121	102	70	66	83	77	92	80	68	67	68	66	71	89	49	43	66	64	58	83	73	79	55	58
SLC8B1_+_113797038.23-P2	119	135	123	129	142	124	93	89	233	231	226	237	262	259	210	194	186	225	201	229	229	202	151	195	191	201	189	231	81	84	158	154	230	80	87	113	118	224	162	166	135	179	152	157	137	164	167	172	156	189	217	185	191	184	79	79	126	147	212	97	87	140	167	278	210	267	209	185	252	255	129	150	169	170	172	165	140	166	124	164	146	167	137	108	144	149	159	154	160	180	114	138
SLC8B1_+_113797173.23-P2	54	49	58	57	48	49	40	57	80	120	108	106	115	114	74	77	81	102	81	100	89	112	56	74	70	72	70	77	25	27	42	53	112	23	16	29	45	83	43	71	66	54	71	57	55	54	57	87	69	70	71	73	91	77	16	23	36	42	93	13	29	34	33	87	83	72	86	95	88	74	66	62	62	70	71	85	72	65	61	63	76	70	46	50	61	70	53	81	90	63	45	56
SLC8B1_+_113797256.23-P2	118	151	120	118	125	136	81	74	113	114	109	137	116	124	101	98	136	166	124	128	126	126	106	127	106	144	113	133	59	55	117	104	163	46	34	99	115	128	100	121	88	123	107	109	103	97	82	122	91	124	119	124	106	103	45	53	90	93	145	66	46	93	122	137	138	161	127	160	127	182	88	87	71	128	87	98	114	128	94	112	108	125	92	72	95	101	67	69	114	109	76	73
SLC8B1_-_113772656.23-P1	50	57	54	48	44	49	45	34	35	27	28	33	25	38	27	28	57	77	60	82	74	79	52	53	68	62	58	73	38	40	63	63	115	28	31	53	44	81	33	53	50	64	45	52	50	46	40	69	46	72	61	65	66	50	17	17	34	42	86	18	31	60	42	106	96	84	73	65	79	91	49	44	42	50	59	55	56	77	55	64	49	57	32	37	39	36	35	44	40	33	24	24
SLC8B1_-_113772869.23-P1	157	179	172	175	191	186	103	143	61	80	76	80	78	80	69	68	118	112	133	111	113	150	86	114	90	96	121	87	32	30	57	56	109	30	36	57	61	137	83	85	72	90	96	110	64	91	92	118	84	91	86	114	93	115	25	18	39	55	101	27	27	48	58	113	108	149	139	142	158	151	95	91	90	95	110	126	81	112	76	114	84	109	57	68	47	87	48	61	80	77	76	58
SLC8B1_-_113772910.23-P1	55	72	64	84	63	64	57	46	65	79	65	71	69	87	59	65	133	124	114	134	122	134	81	85	83	88	105	80	47	42	78	72	122	41	49	73	76	151	79	95	80	88	102	78	98	84	91	112	106	96	100	117	101	90	22	33	52	57	107	25	31	40	61	82	104	130	111	129	149	155	90	106	104	91	121	102	68	94	77	74	96	75	67	57	68	67	73	60	73	87	62	56
SLC8B1_-_113796847.23-P2	8	15	8	7	15	14	11	6	3	5	2	3	3	4	3	2	12	13	16	13	13	15	12	15	16	21	20	13	2	5	9	10	8	3	4	0	7	4	3	3	4	6	6	5	6	11	15	12	13	14	14	10	9	11	0	1	8	6	16	4	5	8	17	13	13	13	11	11	19	9	12	8	11	10	18	16	24	20	18	18	7	21	11	11	10	16	10	16	13	12	4	3
SLC8B1_-_113797211.23-P2	203	199	186	231	228	222	146	132	106	128	113	118	132	123	100	102	205	262	217	213	243	226	183	195	175	187	168	204	62	62	125	147	222	71	75	123	122	223	190	198	178	195	219	181	174	176	152	176	172	204	189	192	167	177	70	73	150	151	242	65	69	145	155	227	226	262	226	239	239	237	145	153	139	164	159	178	170	180	162	187	152	185	128	130	151	137	149	137	154	142	120	123
SLC8B1_-_113797236.23-P2	157	164	145	167	194	190	117	110	119	130	132	138	166	157	117	128	256	245	260	245	285	261	194	249	186	248	234	212	71	80	155	180	284	85	77	156	193	274	210	198	167	230	204	220	176	179	192	218	194	181	199	217	199	197	68	88	131	155	223	88	118	202	186	310	216	270	248	239	265	273	146	197	164	172	185	209	188	243	212	194	230	234	153	155	200	247	237	229	275	231	190	201
SLC9A1_+_27481273.23-P1P2	134	171	137	152	199	194	99	112	108	97	118	109	121	121	106	89	173	173	167	204	181	212	136	186	154	191	179	152	51	39	85	103	267	48	44	83	98	256	155	199	180	170	218	207	163	168	160	187	159	168	184	149	144	186	24	29	72	76	167	46	48	88	79	196	206	228	195	199	210	215	147	161	163	146	135	135	128	185	149	188	162	165	131	146	148	171	121	168	172	174	130	152
SLC9A1_-_27481140.23-P1P2	50	66	69	58	67	70	42	43	94	89	81	90	78	97	60	79	68	84	97	87	106	88	61	88	88	86	90	87	26	13	37	37	71	23	32	47	37	102	45	49	51	44	41	51	41	52	62	81	88	76	74	88	56	77	21	19	49	49	83	34	34	56	45	119	89	102	92	112	105	118	63	81	58	77	82	85	88	99	78	104	69	80	58	68	31	50	44	36	42	54	38	40
SLC9A1_-_27481149.23-P1P2	69	109	100	101	118	99	73	81	93	100	112	85	91	128	94	92	95	118	108	82	100	136	101	97	97	108	99	137	49	52	98	116	147	57	53	77	79	153	96	120	73	97	131	88	105	100	102	101	97	108	110	113	107	106	49	49	96	94	151	54	58	89	99	135	85	110	109	124	137	111	88	103	93	94	108	93	117	124	108	118	119	118	85	88	81	112	97	123	121	136	91	103
SLC9A1_-_27481162.23-P1P2	57	80	52	67	71	72	35	40	75	113	90	94	115	82	68	110	153	176	152	158	159	172	127	136	134	118	154	149	70	56	130	122	210	55	68	91	94	157	92	135	95	116	146	117	97	107	124	123	107	153	148	147	123	121	65	60	130	133	195	53	65	100	127	159	155	193	149	187	182	203	112	118	134	111	133	115	117	129	120	120	165	143	87	89	114	122	88	89	112	97	93	96
SLC9A1_-_27481197.23-P1P2	98	92	103	92	124	111	61	45	100	87	100	106	99	128	78	97	117	162	118	154	145	125	105	137	122	146	111	125	27	31	47	60	127	24	26	65	61	143	110	112	106	104	108	118	104	84	109	135	122	150	124	110	97	121	25	32	68	81	159	47	52	79	82	180	160	152	125	160	143	161	94	124	97	118	120	114	103	102	108	112	113	132	87	95	125	136	120	131	133	149	130	124
SLC9A1_-_27481348.23-P1P2	43	60	45	55	60	44	35	32	36	30	29	37	35	47	42	34	72	82	67	69	72	94	41	56	67	54	65	54	20	28	43	54	77	21	30	51	45	82	56	61	64	76	79	68	59	70	73	71	43	57	84	66	61	65	22	17	31	35	85	17	17	13	39	71	84	89	68	67	96	93	41	61	49	49	52	56	62	71	57	61	57	76	39	43	39	37	35	37	42	46	30	33
SLC9A1_-_27481359.23-P1P2	162	158	122	155	178	148	103	116	84	112	79	107	100	83	88	77	123	169	126	160	196	210	127	155	124	162	153	150	57	54	86	102	254	45	47	89	91	190	151	221	170	172	179	172	142	155	129	154	134	130	157	123	138	144	24	41	75	90	162	39	43	84	82	157	178	194	186	157	187	181	125	141	135	156	147	152	116	199	154	164	185	180	128	120	134	145	140	153	131	157	119	108
SLC9A1_-_27481416.23-P1P2	91	110	76	117	111	89	78	89	85	82	89	94	101	92	87	87	103	141	115	145	143	155	111	108	110	149	113	112	21	32	79	70	169	30	39	75	68	153	98	112	106	122	133	130	92	94	107	123	131	118	126	114	133	135	18	18	45	40	120	20	28	57	55	121	94	136	109	121	148	136	92	99	77	102	94	102	94	105	84	124	115	108	77	87	128	127	114	122	131	122	119	116
SLC9A1_-_27481597.23-P1P2	24	22	22	27	26	21	19	21	17	7	7	14	18	10	6	21	8	14	9	8	19	13	2	5	2	7	8	4	6	3	15	10	18	3	5	3	6	10	4	13	6	12	3	8	11	15	11	10	16	10	11	11	7	15	7	1	13	8	15	2	4	2	3	8	15	17	20	14	19	12	3	11	5	10	10	6	8	7	12	13	6	3	13	9	0	0	0	0	0	0	0	0
SLC9A1_-_27481650.23-P1P2	13	13	19	14	26	12	12	8	23	34	27	33	30	43	35	21	35	44	35	44	39	36	24	20	25	24	28	22	11	12	31	39	37	8	12	27	20	32	24	19	28	31	23	31	23	17	18	13	25	24	27	25	36	31	8	4	17	19	32	17	7	26	34	50	27	39	38	42	32	24	17	18	12	20	23	23	26	31	29	31	22	21	28	23	13	28	23	21	28	20	20	30
SLC9A2_+_103236087.23-P1P2	41	47	33	42	48	43	34	39	52	72	70	63	62	65	51	56	43	61	57	71	53	46	47	67	53	63	69	74	9	19	32	32	79	20	25	29	35	71	40	56	44	44	57	55	40	50	69	77	66	73	66	69	63	59	11	12	27	23	77	18	17	31	31	99	65	78	55	79	78	72	45	37	50	57	64	60	40	52	42	62	65	66	46	44	72	88	67	91	78	83	81	74
SLC9A2_+_103236398.23-P1P2	86	94	89	91	82	89	58	56	106	103	106	148	138	143	108	112	85	105	98	97	107	118	77	93	84	83	93	83	17	18	36	35	90	27	39	44	57	107	71	77	68	75	93	82	68	84	60	69	78	93	76	86	73	81	15	21	33	31	74	33	25	43	48	110	82	87	94	94	93	102	60	67	74	69	88	75	73	93	96	90	71	95	60	65	65	55	61	86	49	78	64	68
SLC9A2_+_103236511.23-P1P2	69	68	69	81	77	88	52	49	55	79	76	71	102	78	58	68	91	113	104	101	104	109	118	120	104	126	128	155	32	30	70	70	125	30	44	72	78	101	70	89	74	87	88	74	75	71	73	92	85	82	96	95	77	82	41	44	86	87	157	33	38	76	87	112	110	137	149	142	131	179	61	77	82	101	90	97	93	74	84	87	99	101	60	73	83	79	68	87	121	100	81	79
SLC9A2_-_103236027.23-P1P2	44	46	39	47	45	55	22	32	18	25	20	39	23	31	23	27	55	61	63	52	39	58	57	74	53	70	57	52	14	11	21	25	44	15	20	24	44	77	45	56	42	43	63	55	56	52	64	50	44	51	67	58	64	62	21	12	43	29	74	20	15	36	39	74	49	85	65	66	75	62	33	39	25	46	51	50	25	41	43	42	64	42	28	24	54	58	57	61	67	58	41	53
SLC9A2_-_103236033.23-P1P2	77	79	85	71	109	65	52	70	79	67	69	96	95	88	59	65	158	171	140	141	178	170	127	163	137	135	160	129	70	40	93	108	197	42	62	86	105	159	99	127	116	97	109	134	92	114	125	130	127	112	139	132	143	128	68	49	104	90	154	73	82	145	134	223	154	151	129	175	207	167	111	108	112	103	132	118	111	118	127	156	116	150	95	112	131	131	131	125	145	145	120	135
SLC9A2_-_103236086.23-P1P2	24	24	21	27	39	25	25	21	64	67	59	51	78	62	54	47	81	103	74	90	85	106	69	65	75	75	82	84	35	34	54	56	118	27	24	36	50	90	28	49	38	45	54	57	42	45	72	67	59	67	63	81	74	76	15	20	28	48	84	24	25	42	52	96	83	102	90	118	99	98	46	60	38	43	74	51	60	69	67	70	81	73	56	67	55	73	57	63	97	52	74	66
SLC9A2_-_103236301.23-P1P2	40	33	30	30	24	30	24	21	46	37	47	38	56	52	40	47	51	74	64	50	49	40	24	31	20	28	37	35	7	6	15	13	41	7	8	19	14	52	50	51	49	58	71	61	35	32	49	46	50	52	39	46	44	35	10	16	33	31	105	7	9	23	17	43	57	59	53	56	57	57	23	28	33	31	35	43	31	43	40	34	37	30	42	32	27	35	26	26	25	27	30	23
SLC9A2_-_103236320.23-P1P2	70	93	58	77	78	75	53	51	76	79	95	96	84	102	87	94	119	135	120	136	171	141	117	128	110	113	116	128	34	47	95	89	129	40	49	101	107	146	102	126	98	116	122	126	98	97	88	101	106	111	112	124	110	103	37	32	62	81	118	46	43	69	72	108	119	139	126	145	142	157	64	94	94	90	100	104	85	127	108	120	113	125	85	81	85	88	115	110	110	104	97	92
SLC9A2_-_103236437.23-P1P2	145	159	131	148	182	156	89	112	129	131	108	101	133	149	119	105	118	178	142	140	149	167	100	121	108	151	124	120	62	55	129	108	188	60	46	107	89	168	92	117	93	97	107	132	98	105	135	145	127	154	127	182	163	165	54	55	99	87	169	66	64	111	125	214	124	164	150	142	157	183	138	160	125	140	132	164	126	135	120	126	155	136	109	99	82	102	99	116	124	115	98	92
SLC9A2_-_103236475.23-P1P2	46	55	39	46	49	48	35	35	14	12	13	18	22	9	14	11	52	53	40	52	38	48	30	35	33	48	42	44	14	5	25	18	60	8	10	11	16	46	33	32	27	32	23	33	31	32	42	45	45	28	47	41	44	40	10	6	13	16	35	6	4	14	13	41	58	55	54	45	58	65	35	41	31	35	36	45	31	39	35	40	34	41	30	27	40	37	34	32	41	30	30	25
SLC9A3R1_+_72745018.23-P1P2	165	162	190	174	186	184	124	105	128	139	120	142	134	147	122	107	110	156	120	160	153	151	110	163	124	141	152	143	32	34	66	79	143	34	39	85	68	180	96	118	89	124	110	123	106	110	102	127	101	105	118	111	120	126	31	29	60	54	136	35	28	49	71	147	121	134	132	139	150	188	84	125	97	112	108	127	107	98	91	110	123	107	90	97	47	58	69	69	73	52	54	50
SLC9A3R1_+_72745032.23-P1P2	115	119	116	155	124	139	113	102	100	104	109	98	119	112	85	103	169	177	179	153	157	172	137	131	123	146	136	136	34	41	83	89	188	33	35	69	86	180	124	149	121	128	140	143	109	117	129	140	151	125	146	140	123	141	39	44	89	87	196	35	34	75	89	204	155	165	136	171	155	160	122	121	125	150	162	136	151	146	123	158	153	146	113	110	114	146	122	144	126	147	125	135
SLC9A3R1_+_72745196.23-P1P2	126	124	116	132	112	127	76	100	23	34	20	28	25	28	34	16	61	61	65	71	58	79	44	52	51	49	56	59	13	22	40	43	67	7	15	27	23	54	54	50	38	48	48	46	54	36	44	51	41	42	51	57	54	54	28	8	45	45	71	6	10	17	24	39	75	93	79	88	98	74	37	44	51	44	63	66	45	62	47	50	50	60	21	33	70	53	63	69	70	81	50	59
SLC9A3R1_+_72745200.23-P1P2	81	101	75	116	103	109	79	79	99	115	109	126	138	117	103	100	130	157	152	197	193	189	138	142	125	122	147	168	31	30	81	64	177	26	34	58	65	174	119	126	120	148	149	147	149	129	115	156	135	152	149	140	126	159	38	26	72	56	176	49	38	94	98	236	159	152	152	152	176	164	105	102	92	119	138	154	100	111	115	121	111	109	102	95	83	100	90	110	97	95	91	98
SLC9A3R1_+_72745226.23-P1P2	102	120	118	116	115	109	88	80	83	90	81	81	79	86	62	71	107	114	109	134	125	159	110	109	104	100	113	132	47	39	94	98	198	31	47	72	64	141	89	125	109	147	113	146	117	96	97	113	109	92	112	128	111	131	40	32	80	74	153	64	59	75	96	201	128	153	132	162	149	146	86	96	99	130	127	109	100	124	101	91	109	95	85	86	95	108	93	84	103	118	103	98
SLC9A3R1_-_72744818.23-P1P2	278	293	277	284	293	320	201	216	165	208	148	214	199	206	170	185	219	234	226	259	282	232	168	206	178	214	192	201	39	44	95	102	293	34	37	70	96	246	207	256	201	227	237	248	223	197	238	247	187	246	239	261	220	237	31	31	70	74	300	26	36	80	81	262	220	259	206	252	240	276	157	186	173	226	195	242	195	230	204	222	248	260	165	162	161	186	145	168	196	196	162	170
SLC9A3R1_-_72744828.23-P1P2	75	49	55	53	54	64	38	37	46	50	46	58	60	39	47	37	85	94	81	121	115	135	59	58	53	74	57	76	1	2	7	5	93	2	2	4	0	60	64	101	84	94	89	87	63	78	92	88	82	101	91	91	95	83	1	0	4	5	72	0	2	8	4	93	77	124	97	135	119	129	81	102	77	95	97	88	81	91	71	72	78	109	57	61	73	71	58	71	89	101	69	67
SLC9A3R1_-_72744843.23-P1P2	22	39	37	31	29	36	20	14	19	27	25	28	28	33	19	19	43	44	30	39	31	42	23	36	21	29	27	37	9	18	23	28	66	13	12	20	43	62	54	51	38	56	47	51	51	37	40	46	48	34	43	48	49	50	8	12	30	22	59	8	7	13	11	26	34	40	38	40	42	49	32	32	43	47	48	49	35	63	41	49	64	36	33	36	55	54	54	40	67	66	53	45
SLC9A3R1_-_72744919.23-P1P2	118	102	93	89	111	114	60	61	102	123	95	111	112	102	89	84	123	164	126	166	154	172	136	151	119	135	156	150	65	52	127	132	214	55	63	121	118	232	119	152	96	152	155	163	151	160	130	150	141	143	136	153	154	152	50	46	84	90	163	56	76	141	120	248	166	197	169	179	178	187	106	105	105	110	106	133	108	134	138	119	105	111	95	93	85	90	70	99	102	117	67	65
SLC9A3R1_-_72745052.23-P1P2	105	97	105	125	111	120	69	77	31	46	36	41	58	61	39	45	65	89	75	82	79	80	44	62	63	76	85	90	25	28	59	52	97	20	23	48	49	85	81	68	55	67	82	65	68	64	59	51	59	50	75	61	62	53	13	24	54	42	97	27	20	32	32	72	101	107	69	111	104	99	62	55	53	50	61	63	69	95	81	84	101	95	41	53	58	50	50	45	46	47	46	48
SLC9A3R2_+_2076900.23-P1	45	50	39	52	39	50	20	29	67	75	71	82	92	94	55	60	86	81	102	100	77	75	66	79	70	85	86	80	19	12	43	27	90	22	16	32	41	88	83	94	76	103	94	95	61	67	69	88	75	101	70	102	80	67	16	14	43	40	92	26	24	43	61	134	90	84	76	103	94	83	59	76	80	74	75	84	92	102	85	98	90	90	69	75	86	97	75	92	79	88	75	74
SLC9A3R2_+_2076914.23-P1	65	71	68	61	86	81	53	54	93	122	93	97	119	113	91	108	59	49	61	42	60	31	45	45	35	34	55	36	13	18	39	34	74	10	11	30	23	63	40	41	42	42	66	67	42	61	54	48	52	46	82	62	51	51	11	18	23	17	47	8	9	18	19	45	47	79	60	62	63	68	51	51	55	35	43	43	55	55	53	49	57	39	50	37	24	26	17	27	15	28	16	17
SLC9A3R2_+_2076926.23-P1	151	160	175	173	170	146	114	104	114	154	123	127	126	159	121	124	172	208	184	179	174	184	161	185	167	171	152	188	56	44	78	105	207	44	39	70	96	228	161	154	166	155	165	199	176	182	137	184	129	171	171	180	144	169	35	39	77	87	186	26	39	90	85	202	162	221	163	216	211	210	125	117	120	144	140	178	149	160	132	156	181	156	117	124	186	240	229	214	250	273	200	196
SLC9A3R2_+_2077299.23-P1	19	29	15	22	16	19	8	13	12	14	28	17	26	13	18	11	22	33	28	17	12	25	14	17	18	9	14	16	6	8	7	7	10	6	4	5	6	12	8	16	19	11	21	15	10	15	34	25	34	15	33	24	29	28	13	9	24	25	50	4	2	8	16	19	22	34	34	33	45	39	17	32	24	24	24	9	25	24	22	15	32	33	15	22	15	18	10	18	17	17	19	18
SLC9A3R2_+_2077356.23-P1	97	113	88	142	113	103	75	69	91	90	85	71	85	97	75	66	177	165	156	181	171	204	144	149	147	140	151	149	37	43	72	85	180	45	43	90	94	161	137	137	141	126	155	141	144	129	140	162	151	164	173	178	173	171	37	29	66	87	173	53	44	89	104	211	193	215	177	215	223	209	120	118	104	156	117	144	109	149	106	122	130	145	98	97	122	116	129	143	153	163	110	108
SLC9A3R2_+_2083309.23-P2	168	208	199	212	216	225	98	108	218	267	215	242	231	264	157	175	243	272	260	299	277	265	206	245	194	204	241	263	26	34	70	74	56	26	23	54	61	49	222	220	190	253	253	260	141	172	219	219	207	181	214	225	156	145	21	22	67	59	48	14	19	51	57	46	244	319	225	279	313	344	181	221	198	198	182	239	207	246	202	253	246	282	139	132	153	185	173	192	161	180	107	134
SLC9A3R2_+_2083315.23-P2	78	98	102	99	133	81	70	79	81	85	121	87	98	114	69	85	135	134	128	149	147	153	86	105	83	92	104	114	39	47	76	70	116	31	47	75	83	116	107	113	109	105	99	136	99	105	85	119	100	101	98	87	106	98	30	38	71	67	89	29	26	54	61	108	104	118	113	93	152	136	90	82	76	112	101	93	91	103	96	91	111	100	74	64	87	92	68	66	79	91	71	76
SLC9A3R2_+_2083326.23-P2	68	84	72	80	96	90	47	52	76	97	81	97	111	84	79	90	152	162	149	188	195	151	144	195	139	139	174	179	67	47	128	110	214	67	58	106	101	178	101	140	109	113	133	152	104	102	113	146	134	129	133	135	126	139	42	66	92	115	155	48	55	90	112	191	154	186	180	170	199	174	122	133	122	132	156	147	138	158	115	139	169	152	99	102	98	101	99	93	98	98	74	93
SLC9A3R2_+_2083344.23-P2	50	74	60	62	59	61	51	41	35	35	33	49	46	46	43	32	49	72	53	70	61	84	49	48	52	47	68	68	17	10	34	34	84	18	17	22	36	86	53	68	58	74	63	55	57	47	57	60	61	81	68	68	49	70	14	15	24	26	58	13	14	48	42	83	50	79	53	67	80	87	36	50	43	45	58	49	54	63	50	54	55	56	49	47	40	48	50	55	56	68	50	43
SLC9A3R2_+_2083362.23-P2	98	83	84	97	106	111	53	68	88	79	81	69	98	98	71	79	135	163	126	149	147	144	105	134	109	109	136	131	30	36	81	69	164	26	20	58	43	127	74	110	84	111	94	99	94	108	103	107	111	100	111	96	109	113	36	42	69	76	155	42	37	64	71	138	118	139	117	133	141	146	87	109	94	123	128	105	89	98	104	103	78	145	76	64	99	111	102	104	99	110	89	95
SLC9A3R2_-_2076908.23-P1	66	72	82	89	87	93	51	40	96	135	119	92	123	139	68	85	130	138	118	145	151	141	113	119	127	107	167	162	49	40	91	66	176	33	49	91	79	158	113	118	95	104	142	127	92	103	139	120	109	89	104	100	93	110	28	41	86	72	121	43	43	77	85	155	127	129	122	150	153	126	113	124	114	115	110	138	120	128	98	133	151	139	75	94	89	92	89	91	86	100	80	70
SLC9A3R2_-_2076933.23-P1	33	61	41	46	60	40	31	31	31	41	30	29	44	48	29	29	68	73	48	58	55	70	42	46	48	38	34	47	17	24	33	45	90	24	21	43	41	71	55	66	54	54	59	78	51	63	39	48	50	64	76	41	50	43	22	35	47	55	87	32	23	50	65	106	47	59	62	66	65	82	40	62	33	46	46	51	39	59	44	46	36	42	22	33	42	44	30	46	46	46	31	33
SLC9A3R2_-_2077308.23-P1	23	33	29	30	38	40	34	16	35	46	47	59	58	66	45	47	123	114	107	126	130	110	89	114	82	114	124	114	24	18	40	42	149	16	16	40	41	147	98	113	111	153	131	134	93	118	98	115	115	123	117	115	122	125	17	15	24	33	137	18	26	34	29	106	52	89	76	98	91	100	45	53	37	41	49	44	82	102	105	95	106	111	64	79	74	78	79	75	94	93	76	77
SLC9A3R2_-_2077342.23-P1	122	167	140	147	131	157	100	101	105	177	158	160	135	143	111	127	174	212	171	193	210	215	133	160	163	165	150	161	34	32	92	61	186	29	28	74	66	203	151	159	146	159	145	165	161	149	164	171	139	169	173	158	154	143	37	42	76	82	204	31	29	70	64	193	177	214	193	210	250	208	132	158	163	142	152	155	170	190	155	164	178	199	125	118	80	86	85	90	103	98	75	70
SLC9A3R2_-_2077348.23-P1	32	31	32	38	39	29	35	28	46	29	41	49	53	54	48	33	74	87	57	87	87	81	83	97	57	86	97	82	24	24	46	52	93	13	19	36	35	83	96	99	82	85	90	106	77	81	79	60	65	82	75	72	93	80	17	28	39	44	102	11	17	32	26	68	70	110	60	96	111	101	48	66	58	79	78	66	70	80	69	77	73	66	57	58	74	77	57	71	80	65	66	69
SLC9A3R2_-_2083305.23-P2	27	24	44	39	33	54	36	35	34	36	25	22	35	40	32	23	61	90	77	56	71	92	56	75	67	68	60	72	24	18	32	32	65	24	16	53	45	97	44	38	47	41	56	43	48	35	37	74	57	50	61	64	50	64	16	14	33	40	74	16	15	34	23	71	108	117	120	102	101	104	49	52	49	55	68	78	52	63	65	72	65	71	40	39	59	51	48	56	62	65	51	65
SLC9A3R2_-_2083355.23-P2	226	260	213	253	290	256	166	156	177	178	154	201	172	191	155	160	230	280	230	256	279	296	192	200	217	206	216	219	63	59	122	121	280	63	56	137	133	244	215	221	215	215	235	236	223	189	190	265	220	223	242	231	221	244	80	75	132	146	305	72	71	155	187	312	193	209	211	174	232	256	144	218	187	203	208	205	188	206	190	196	188	182	126	147	234	269	224	265	237	250	224	249
SLC9A3R2_-_2083443.23-P2	74	88	74	94	94	91	53	60	112	160	128	142	136	154	124	132	139	153	149	168	203	197	122	131	105	171	134	130	38	48	93	88	213	43	40	80	94	187	146	124	116	118	137	133	104	113	104	122	114	105	124	119	125	125	37	32	70	77	142	35	35	62	76	145	150	168	167	143	175	162	101	130	81	100	136	113	111	145	117	129	133	149	113	78	87	90	96	97	82	101	77	73
SLC9A3R2_-_2083710.23-P2	157	182	177	186	190	200	132	102	88	105	90	106	123	120	86	92	223	271	168	226	238	262	178	259	156	197	201	190	41	55	102	102	254	58	49	107	70	206	145	182	158	162	169	191	152	148	148	189	144	181	200	217	198	190	50	53	85	82	214	53	56	136	119	235	208	214	200	250	213	230	158	161	178	146	189	196	152	185	185	185	199	192	121	117	111	122	93	112	115	130	99	110
SLC9A3R2_-_2083720.23-P2	92	95	117	118	101	94	67	62	122	132	150	126	166	147	118	139	122	109	89	114	110	122	93	101	83	85	95	112	27	23	56	59	111	22	22	64	67	144	81	103	95	82	100	97	116	96	88	92	94	89	119	114	95	107	21	26	68	60	134	36	29	63	51	155	93	116	126	93	135	145	94	105	91	88	94	105	78	94	97	116	109	93	68	58	70	84	88	80	107	85	77	69
SLC9A3_+_523896.23-P1P2	10	9	4	12	9	9	9	3	6	10	13	6	8	7	5	9	16	18	18	8	22	15	9	15	11	16	15	9	0	1	7	3	9	1	1	1	5	11	5	7	8	6	2	11	12	8	9	6	6	5	10	11	7	8	3	3	6	3	20	6	1	3	4	13	9	10	11	15	8	11	4	6	6	10	8	12	15	15	9	11	17	16	14	6	4	7	4	9	11	4	7	7
SLC9A3_+_524131.23-P1P2	54	66	41	81	46	60	26	32	86	110	87	109	97	124	53	74	121	132	110	126	139	128	109	106	98	114	114	138	51	29	83	86	71	37	37	62	64	57	71	108	84	96	101	134	65	67	92	104	112	103	123	103	89	79	39	48	82	76	69	35	39	63	68	63	100	107	89	97	124	133	80	119	91	102	94	101	104	110	87	93	110	107	49	75	110	115	121	120	110	144	92	77
SLC9A3_+_524539.23-P1P2	52	61	46	73	66	56	45	39	45	68	52	53	53	57	50	48	77	89	67	76	83	73	55	81	69	87	90	65	11	13	33	29	88	6	8	19	19	72	45	68	69	45	55	47	43	54	42	36	57	52	62	61	53	57	9	10	23	36	86	8	10	16	23	73	74	79	88	103	101	111	61	59	63	48	64	77	66	74	73	70	64	95	52	55	41	59	43	59	68	58	41	47
SLC9A3_+_524545.23-P1P2	295	349	310	384	345	344	233	247	222	295	245	260	322	323	224	267	297	350	290	289	403	338	260	313	267	300	348	309	56	57	164	155	387	62	67	171	146	430	228	347	301	315	326	330	279	318	289	325	288	321	340	326	283	338	62	65	103	113	367	50	60	135	146	348	320	362	326	328	338	368	202	258	241	257	285	265	217	286	262	264	281	324	206	177	176	195	159	185	189	199	176	150
SLC9A3_-_523948.23-P1P2	12	24	23	29	23	39	19	9	29	30	31	33	34	33	28	38	32	62	47	37	41	58	35	35	41	41	40	48	3	3	12	12	59	4	3	10	16	73	27	45	29	39	46	46	32	30	27	40	28	29	42	35	40	37	1	3	13	15	53	1	3	6	11	34	52	44	43	63	63	55	36	45	49	50	36	49	21	36	29	32	39	29	19	33	34	38	28	36	30	32	28	32
SLC9A3_-_524117.23-P1P2	69	83	81	76	94	95	64	56	53	70	50	50	66	48	59	45	109	119	113	90	102	144	81	88	90	94	88	97	28	23	44	53	214	22	28	60	66	182	84	93	110	101	97	101	103	89	106	99	99	115	104	123	120	106	14	18	44	39	159	25	15	41	37	140	80	86	64	89	79	94	52	65	65	83	81	84	99	100	82	90	120	104	73	70	66	90	53	82	78	75	49	74
SLC9A3_-_524167.23-P1P2	174	185	173	195	193	203	127	131	97	112	87	106	96	115	88	84	119	158	135	122	145	148	99	133	120	104	134	149	53	52	111	124	173	47	67	99	91	142	120	125	111	123	116	130	121	95	110	118	131	129	135	142	127	123	65	54	94	117	158	64	56	96	130	192	152	152	120	149	150	146	126	174	123	140	139	140	101	98	102	107	111	110	77	94	109	148	117	145	187	147	133	124
SLC9A3_-_524274.23-P1P2	87	87	74	84	105	83	65	57	62	68	71	78	94	96	63	86	93	112	96	126	127	124	64	106	84	141	102	103	34	34	58	58	100	28	33	42	46	96	73	94	67	87	93	86	87	76	84	84	91	85	80	94	93	101	41	30	71	91	146	27	26	62	72	106	90	115	102	109	115	121	69	70	84	80	73	73	81	77	86	87	89	89	75	69	34	47	35	35	37	41	27	43
SLC9A3_-_524300.23-P1P2	93	94	110	124	119	118	82	58	91	95	100	99	109	99	89	100	146	155	147	145	148	170	132	128	113	128	135	117	29	29	67	60	150	18	28	58	52	133	116	153	107	118	142	153	126	111	105	135	137	121	129	159	129	129	27	31	57	66	150	27	31	50	50	177	128	142	133	138	149	136	71	116	103	122	91	116	117	130	106	109	126	106	90	97	87	96	83	100	116	97	85	87
SLC9A3_-_524532.23-P1P2	57	80	68	69	90	87	44	52	12	17	17	14	13	25	4	10	31	39	45	28	48	37	28	42	42	38	36	31	8	5	18	28	33	3	10	6	8	28	18	29	26	23	23	30	23	27	21	21	27	27	23	30	24	32	5	9	14	8	33	5	3	1	5	10	28	30	32	38	28	42	18	18	15	17	24	20	21	33	19	24	31	32	14	15	32	31	27	25	30	45	20	13
SLC9A4_+_103089776.23-P1P2	108	123	96	141	127	136	69	74	113	98	118	109	91	113	87	87	137	150	146	170	151	146	111	166	115	152	148	159	46	37	121	106	241	34	36	72	92	192	118	155	136	145	149	140	147	144	111	143	115	121	120	108	130	128	51	37	116	111	219	19	29	62	65	143	142	159	177	140	199	162	116	103	99	99	135	109	105	140	132	122	140	128	102	89	88	104	83	84	78	91	74	76
SLC9A4_+_103089781.23-P1P2	58	64	50	56	80	66	40	46	47	68	47	60	54	47	51	39	56	68	47	47	65	80	37	53	39	52	60	64	15	14	31	25	49	16	12	26	30	60	36	42	29	29	42	40	21	38	47	58	49	45	58	62	54	63	21	16	33	42	70	11	15	19	19	60	56	69	50	74	71	65	40	63	48	41	50	64	49	55	58	70	57	59	29	40	48	42	62	40	42	49	53	35
SLC9A4_+_103089797.23-P1P2	124	133	142	131	142	120	77	91	282	320	308	285	341	364	249	293	186	243	184	196	243	245	156	172	156	203	208	245	66	71	123	164	226	77	83	130	154	240	166	182	159	236	165	208	153	173	159	186	165	183	195	154	163	187	69	67	144	154	227	80	67	143	181	249	209	244	185	233	266	242	151	184	154	182	157	191	142	164	144	182	170	175	99	127	143	183	157	153	174	177	132	142
SLC9A4_+_103090156.23-P1P2	48	46	44	51	65	58	43	40	149	162	156	145	183	165	143	141	166	168	179	188	169	175	136	143	131	162	169	154	38	40	64	72	193	33	38	82	94	158	117	145	136	139	160	136	121	114	117	158	114	139	131	145	109	139	40	42	67	46	150	35	45	59	79	167	116	164	135	140	159	137	97	108	121	142	125	141	114	115	130	147	113	128	78	93	83	97	112	101	120	111	82	96
SLC9A4_+_103090248.23-P1P2	183	199	152	147	198	175	128	98	107	119	104	108	127	125	98	105	150	192	167	137	166	174	151	156	122	179	155	154	66	53	109	134	223	71	49	120	118	200	114	154	124	162	155	156	155	125	154	153	147	141	140	170	156	157	53	63	120	115	212	64	58	136	134	215	220	227	183	232	218	242	156	147	140	159	146	152	172	210	171	165	185	197	138	134	137	172	130	152	161	159	149	172
SLC9A4_-_103089772.23-P1P2	171	160	176	199	167	182	115	136	190	208	158	196	228	186	169	179	198	210	193	268	242	245	168	215	155	194	189	170	48	41	100	105	231	44	34	96	106	233	136	175	126	157	150	173	152	128	164	204	175	168	176	181	172	182	53	44	135	112	231	56	48	85	102	229	238	247	225	244	292	255	153	173	150	159	168	164	179	233	179	204	201	202	164	131	100	106	113	105	141	120	118	105
SLC9A4_-_103090175.23-P1P2	4	9	2	7	7	11	7	2	62	64	56	62	46	66	49	46	6	2	3	1	2	1	3	3	4	3	2	3	2	0	8	3	4	0	4	1	8	7	6	15	7	12	8	9	7	8	0	8	2	7	10	2	4	2	0	1	5	0	5	1	1	7	4	6	5	3	1	2	7	5	1	0	5	1	7	1	4	2	2	1	3	2	2	2	5	5	1	2	1	0	1	0
SLC9A4_-_103090192.23-P1P2	44	59	42	51	54	66	25	33	68	81	78	79	82	81	70	85	73	89	80	79	81	99	66	74	81	81	60	83	33	18	45	51	84	21	13	36	34	88	59	83	84	70	84	91	55	67	58	71	71	51	79	99	76	64	19	17	38	30	68	29	30	53	53	100	77	75	64	83	63	81	58	75	56	84	56	73	53	77	55	72	88	55	51	51	42	36	40	52	59	30	39	38
SLC9A4_-_103090203.23-P1P2	52	67	57	72	76	59	42	46	30	21	15	24	36	30	19	18	39	47	43	54	47	51	36	49	45	41	38	49	11	12	22	23	33	11	16	18	22	39	55	73	62	67	57	57	59	47	69	62	69	70	76	76	75	66	13	20	25	28	47	29	19	49	54	67	27	41	38	31	31	42	28	27	27	37	22	39	23	33	33	39	20	44	23	18	22	44	29	47	37	25	35	21
SLC9A4_-_103090216.23-P1P2	22	18	18	24	19	24	17	18	22	25	21	20	25	29	16	24	35	42	39	36	27	43	19	33	14	30	31	22	6	5	12	6	15	3	5	9	6	11	105	104	85	116	120	118	98	122	131	155	123	154	164	164	135	157	17	23	31	43	55	28	36	50	70	84	52	53	70	49	70	75	58	50	44	50	54	57	34	39	29	39	34	32	23	32	29	29	27	34	46	19	32	19
SLC9A5_+_67282930.23-P1P2	268	305	241	331	320	287	178	211	143	140	125	186	144	150	135	149	184	196	158	177	192	170	134	157	125	150	157	151	54	58	112	103	174	53	71	103	93	185	120	135	128	162	120	155	139	136	152	196	152	145	168	188	166	143	65	64	117	119	216	68	58	163	154	230	139	176	174	183	197	174	128	176	164	169	169	213	125	133	121	146	140	145	108	96	88	108	104	121	143	125	96	135
SLC9A5_+_67282950.23-P1P2	157	180	139	151	180	183	110	107	179	214	185	195	207	231	224	209	146	191	178	185	200	205	119	137	134	122	146	155	30	33	61	76	186	21	28	60	72	148	161	184	182	195	197	182	161	153	118	173	141	155	139	151	155	168	26	40	57	72	203	47	49	99	100	244	124	157	140	132	153	149	99	115	86	104	91	96	177	160	137	138	176	185	103	135	104	139	144	150	152	130	112	139
SLC9A5_+_67283167.23-P1P2	62	73	53	62	89	61	36	44	29	41	50	42	33	34	38	39	77	78	72	88	116	73	64	63	49	70	71	67	16	22	36	51	103	32	21	42	61	136	59	80	63	78	95	77	73	61	46	84	69	64	93	77	87	68	17	17	30	38	85	10	14	31	25	72	85	91	101	104	88	94	41	59	47	59	56	54	74	66	73	67	88	83	53	56	34	23	40	50	31	33	32	26
SLC9A5_+_67283282.23-P1P2	30	41	29	26	27	25	21	19	55	61	74	54	62	62	50	32	64	47	50	61	70	71	51	65	65	55	70	73	13	27	34	27	74	29	27	45	37	76	66	82	55	35	61	66	52	59	42	53	52	65	50	57	46	51	19	17	30	45	80	23	26	38	31	97	80	84	74	70	89	88	65	66	46	66	48	64	45	66	60	65	58	57	49	55	53	63	38	47	39	55	46	39
SLC9A5_+_67283293.23-P1P2	60	65	44	72	59	80	46	56	29	29	17	33	37	28	15	17	101	73	94	105	82	83	54	70	55	66	74	71	17	25	45	42	107	23	17	32	36	75	38	64	55	61	68	66	50	56	54	74	53	55	81	85	70	61	19	24	53	43	100	25	20	54	41	103	76	71	86	66	102	116	46	55	42	53	61	62	70	90	70	77	89	94	49	55	60	51	40	56	66	46	49	30
SLC9A5_+_67283333.23-P1P2	65	86	81	76	81	84	51	57	41	47	39	44	40	52	45	40	78	90	75	81	63	101	80	68	58	62	76	71	10	10	18	17	58	13	10	30	26	61	58	62	78	63	78	77	53	56	67	80	66	64	86	91	77	76	18	10	33	30	111	21	16	41	24	88	118	133	109	120	129	143	71	85	57	82	76	86	77	80	71	67	96	86	59	63	42	52	47	51	45	57	30	57
SLC9A5_+_67283345.23-P1P2	57	77	50	68	75	83	48	42	68	99	77	84	91	113	70	73	93	117	102	104	127	129	86	108	79	104	102	91	35	31	71	74	105	29	37	58	63	107	96	93	80	96	118	108	94	84	88	109	78	93	87	107	98	90	45	39	92	73	162	55	51	101	93	170	90	118	99	117	113	118	93	108	96	110	115	100	85	105	100	129	112	114	83	73	79	86	100	93	142	91	86	88
SLC9A5_+_67283351.23-P1P2	99	128	114	136	138	121	94	89	82	117	84	105	104	103	80	94	107	136	100	123	144	142	101	106	110	128	113	119	46	53	77	93	160	47	50	88	81	148	105	100	92	98	118	98	77	98	106	148	92	119	120	145	107	106	25	34	53	53	131	42	38	61	74	120	138	121	132	136	138	167	74	96	96	93	81	108	77	87	76	105	90	107	70	60	52	68	63	56	57	65	46	42
SLC9A5_-_67282897.23-P1P2	41	34	35	37	45	43	23	28	53	60	63	58	70	90	61	57	70	77	62	66	72	66	52	56	60	84	48	65	5	8	23	12	85	14	7	15	24	72	66	63	58	74	70	49	61	52	50	71	45	60	58	65	57	64	7	8	26	27	69	9	13	15	33	118	63	78	59	80	86	80	36	42	46	44	54	51	63	42	58	58	59	53	49	39	49	58	60	54	55	55	52	59
SLC9A5_-_67282900.23-P1P2	9	9	12	4	6	13	7	6	42	39	36	44	32	42	38	42	48	58	61	44	63	52	25	35	32	23	32	43	4	13	21	21	69	6	5	20	17	65	39	51	43	48	38	75	40	44	46	43	45	43	49	48	56	47	1	6	27	21	62	7	9	11	5	48	44	63	47	51	75	66	22	29	23	29	22	22	34	55	31	44	48	42	34	33	7	11	8	12	13	14	17	13
SLC9A6_+_135067596.23-P1P2	55	62	53	55	51	68	40	39	55	72	59	79	83	86	54	41	90	116	91	110	98	109	80	95	70	88	109	103	27	34	65	66	143	25	27	47	52	116	54	62	72	80	69	79	75	63	93	80	80	85	80	99	82	89	26	20	44	53	112	26	23	46	55	108	109	119	96	106	123	140	84	109	82	78	72	71	68	72	61	80	68	100	79	44	70	68	80	84	72	70	63	56
SLC9A6_+_135067625.23-P1P2	83	115	90	121	107	126	77	78	75	69	74	87	72	75	90	72	144	137	151	122	132	139	97	106	115	109	112	105	20	35	46	48	135	26	22	44	46	151	110	114	100	119	126	133	107	132	106	109	98	118	111	102	119	87	20	15	46	53	137	28	26	74	60	173	104	131	110	113	138	117	112	110	107	86	109	93	79	94	83	97	108	110	67	87	94	121	87	115	135	137	120	107
SLC9A6_+_135067693.23-P1P2	88	123	98	104	105	132	68	89	109	94	92	105	97	84	94	84	109	136	133	142	156	149	99	105	123	121	124	121	23	31	59	56	153	22	27	56	39	135	97	129	82	122	121	130	101	107	110	91	98	99	125	123	96	125	24	20	64	56	145	25	36	51	68	158	113	129	105	130	118	139	105	117	108	107	138	131	95	98	98	116	117	112	74	77	91	109	103	68	108	98	86	82
SLC9A6_+_135068000.23-P1P2	6	21	13	21	15	20	7	14	39	46	43	38	57	47	34	42	37	41	31	37	33	33	29	32	39	39	55	36	20	22	41	29	44	19	14	19	30	48	20	28	24	38	30	25	16	18	29	34	33	38	33	34	41	39	14	29	33	23	61	6	14	15	18	31	34	36	27	38	28	34	16	28	27	32	24	32	21	33	20	36	40	36	23	25	25	51	36	41	39	39	31	22
SLC9A6_+_135068023.23-P1P2	65	82	57	70	77	98	68	54	51	60	45	45	44	63	43	51	62	77	66	79	86	65	85	81	60	81	71	87	17	13	41	35	69	30	39	53	53	112	77	91	86	89	82	86	73	75	78	71	59	74	81	102	83	78	24	21	35	35	73	34	32	68	71	130	76	92	77	97	88	83	71	71	57	73	60	79	72	74	91	101	71	91	46	52	39	51	53	59	72	67	53	65
SLC9A6_+_135068073.23-P1P2	129	155	135	138	146	143	110	80	93	103	93	114	124	134	90	110	196	217	157	210	226	235	178	170	165	172	171	184	54	54	124	126	219	50	62	131	81	166	164	152	162	180	180	173	144	168	145	163	152	186	160	195	163	169	76	61	132	136	243	62	71	129	124	266	174	217	176	190	194	189	140	146	142	138	149	138	122	157	149	181	143	168	132	135	123	179	144	155	173	167	131	145
SLC9A6_+_135068128.23-P1P2	82	105	87	88	114	110	45	65	99	104	99	107	113	123	78	90	145	168	159	169	189	183	109	134	122	109	169	143	42	32	79	76	141	60	50	112	80	179	123	131	110	115	114	140	110	116	89	146	124	141	113	130	152	138	43	49	71	85	197	62	41	84	95	189	129	148	122	141	137	144	125	142	131	148	136	148	111	132	116	116	148	143	97	88	60	74	67	70	60	80	71	62
SLC9A6_-_135067642.23-P1P2	10	26	12	19	15	16	12	11	9	8	7	1	4	2	2	4	10	3	14	8	12	14	4	2	4	7	6	12	6	0	6	7	14	3	4	11	13	11	13	11	10	9	18	18	9	10	10	8	13	7	12	6	13	13	5	6	6	9	18	4	1	2	5	15	10	8	6	10	12	7	6	4	5	12	5	12	13	11	12	9	21	15	11	9	30	36	23	39	38	41	32	25
SLC9A6_-_135067645.23-P1P2	19	33	37	41	29	24	25	22	90	102	130	99	105	104	86	98	109	114	104	116	130	121	100	94	81	94	88	96	16	15	44	43	95	12	13	29	36	65	62	77	69	81	76	84	78	66	88	102	88	106	88	78	77	88	24	19	52	43	108	21	15	47	44	124	82	100	84	83	112	108	95	84	68	96	102	85	74	98	76	108	100	96	65	87	83	91	78	89	87	104	76	75
SLC9A6_-_135067664.23-P1P2	37	33	41	30	31	36	23	26	46	77	50	65	95	72	76	61	82	78	92	72	80	77	90	58	58	79	89	72	19	19	32	44	102	13	18	43	40	82	49	45	53	49	68	43	50	48	59	67	69	75	68	69	76	82	16	18	40	39	100	12	22	36	48	122	73	95	96	80	77	86	59	57	49	53	73	68	51	50	66	87	90	71	56	59	77	64	55	71	60	81	60	67
SLC9A7_+_46618513.23-P1P2	80	99	86	103	103	115	57	63	58	94	70	77	92	102	81	77	123	182	128	148	167	178	94	108	125	140	124	130	53	42	80	91	171	39	43	67	82	147	121	113	94	119	133	152	107	122	105	124	121	108	122	152	118	95	24	28	72	76	144	49	53	65	75	210	154	150	164	142	171	145	137	139	110	131	111	128	91	127	116	108	115	131	76	97	118	163	104	138	142	146	140	128
SLC9A7_+_46618535.23-P1P2	102	126	99	150	155	156	101	80	99	129	115	146	150	115	113	95	137	174	167	188	180	170	156	163	165	171	170	173	30	23	59	54	182	37	25	74	57	202	125	127	116	137	130	149	148	127	114	167	147	129	160	185	164	149	27	32	60	55	185	30	41	72	74	262	177	182	141	194	214	213	132	133	115	157	149	150	169	159	151	173	202	183	132	120	126	172	111	148	152	154	131	105
SLC9A7_+_46618542.23-P1P2	62	72	51	67	54	75	41	49	100	129	91	112	126	119	102	97	93	107	88	88	107	111	75	95	87	102	98	106	23	30	53	52	97	23	17	66	53	81	68	65	68	84	82	90	62	69	63	84	71	80	106	88	77	70	17	15	43	59	104	24	26	30	44	73	91	94	95	81	115	98	64	85	71	74	74	73	68	67	62	71	76	78	61	44	56	34	42	41	44	40	43	30
SLC9A7_-_46618131.23-P1P2	64	59	54	67	75	75	40	38	50	66	59	52	39	88	59	60	130	148	116	132	158	136	107	104	100	122	99	91	23	25	51	53	126	21	22	43	49	120	103	97	103	88	103	112	94	86	105	121	99	101	156	125	105	130	23	23	50	54	127	13	21	35	24	96	116	122	118	129	134	118	99	132	85	109	139	121	101	92	110	92	108	128	88	91	100	110	95	87	119	103	87	99
SLC9A7_-_46618150.23-P1P2	138	150	112	142	145	155	92	100	89	100	114	107	114	110	88	98	197	231	221	211	230	245	146	158	140	138	189	193	63	60	121	128	216	60	62	102	111	206	123	133	137	197	153	155	125	145	144	164	135	156	172	152	168	139	39	57	92	91	176	83	74	136	154	269	188	210	205	182	236	238	133	152	153	152	170	154	143	182	182	155	186	190	113	109	110	141	119	113	153	136	118	112
SLC9A7_-_46618185.23-P1P2	38	32	34	50	39	49	33	30	101	118	108	131	117	107	115	95	80	99	79	107	94	112	68	84	94	94	98	110	22	26	51	56	117	19	20	70	57	135	51	55	55	64	67	67	61	78	60	91	60	87	74	95	69	93	12	29	45	43	92	12	28	39	31	117	79	109	90	86	98	108	75	89	85	104	80	91	73	84	97	87	95	105	64	68	54	52	36	49	43	50	45	51
SLC9A7_-_46618440.23-P1P2	110	117	120	139	140	119	91	81	88	107	79	106	104	104	87	95	85	120	94	105	120	110	79	98	96	67	99	90	19	13	50	54	121	26	33	60	38	131	71	83	93	63	94	87	77	64	92	113	99	96	87	104	116	113	19	20	40	46	128	39	41	52	76	175	106	137	124	139	141	137	89	74	65	87	104	72	65	85	65	79	98	82	65	66	38	44	40	32	52	58	28	25
SLC9A7_-_46618519.23-P1P2	60	84	61	75	75	72	57	45	50	61	58	60	76	62	50	57	126	132	118	147	141	158	89	113	114	108	90	96	55	53	68	80	182	52	39	86	73	130	102	117	89	100	114	144	98	83	107	107	89	107	105	116	126	95	38	39	71	69	157	29	34	60	50	110	117	135	122	149	125	140	74	93	76	94	111	105	99	133	103	112	107	100	96	85	112	138	120	120	103	126	120	130
SLC9A7_-_46618540.23-P1P2	117	151	99	164	126	111	87	94	71	119	106	125	98	134	88	76	168	161	165	186	180	182	127	149	133	134	151	139	30	34	55	81	151	25	31	72	65	188	132	160	138	144	163	169	134	129	115	140	132	136	107	143	118	158	26	40	63	79	183	38	37	71	48	160	132	128	126	164	156	153	123	113	132	137	118	122	125	153	114	137	161	138	95	101	91	148	102	107	113	116	94	98
SLC9A7_-_46618554.23-P1P2	74	73	68	81	80	86	51	49	133	131	116	156	163	152	122	109	115	127	118	118	129	146	98	106	103	97	105	112	28	19	48	51	120	30	24	47	80	157	92	115	95	110	92	103	69	92	76	70	85	100	99	93	99	88	25	24	48	46	150	35	32	55	60	165	127	142	133	148	164	161	87	105	90	105	91	87	112	138	115	124	121	107	85	77	94	96	72	73	123	100	88	96
SLC9A8_+_48429621.23-P1P2	133	133	116	159	163	138	90	85	100	116	107	112	117	107	100	99	71	70	74	65	84	99	66	73	73	78	87	78	21	18	51	49	100	23	16	58	39	79	66	73	72	70	73	69	76	56	49	82	60	78	68	81	68	71	15	13	43	45	86	27	13	36	46	103	75	97	87	103	96	98	60	93	73	111	101	67	74	76	86	95	94	83	72	62	59	56	65	53	47	57	55	55
SLC9A8_+_48429794.23-P1P2	128	177	159	174	170	185	87	110	92	99	80	80	72	88	71	98	121	153	132	138	162	121	108	125	96	105	104	105	46	40	101	77	157	34	45	112	89	153	78	92	65	75	93	101	77	102	109	113	101	120	134	124	115	117	37	37	77	63	165	35	32	70	71	160	115	152	153	159	160	137	97	118	94	104	117	112	106	130	107	104	127	133	100	84	103	102	99	114	109	109	89	100
SLC9A8_+_48429807.23-P1P2	83	62	59	95	86	91	42	49	84	91	70	96	79	87	87	80	86	110	104	108	113	85	97	123	88	106	106	98	24	26	43	34	96	36	42	69	73	146	70	74	67	82	97	82	87	71	88	89	87	110	108	115	101	96	22	24	38	40	104	24	22	56	54	132	105	160	128	103	114	130	77	80	72	100	95	98	77	83	77	92	80	73	52	64	73	97	76	73	89	87	71	71
SLC9A8_+_48429822.23-P1P2	221	252	244	279	273	262	166	185	117	113	96	109	111	107	90	97	165	196	175	193	189	204	173	169	152	179	212	190	49	72	124	136	231	46	50	70	94	199	162	169	159	157	169	172	175	171	144	171	151	153	181	164	163	161	52	44	81	107	190	75	61	134	118	242	168	193	173	178	197	203	109	175	146	161	175	161	124	127	120	126	141	152	112	105	157	197	154	192	172	153	144	148
SLC9A8_+_48429836.23-P1P2	61	91	73	82	77	64	53	55	99	104	106	124	100	92	79	87	101	130	106	125	139	116	78	108	80	90	96	84	39	35	66	84	142	33	35	53	71	133	77	88	77	82	92	68	58	62	89	112	75	122	91	98	82	102	28	29	66	68	135	23	22	42	40	83	99	133	103	109	140	132	83	112	104	92	107	103	70	96	107	106	96	86	71	65	106	138	116	123	107	111	102	99
SLC9A8_+_48429840.23-P1P2	145	179	153	180	181	171	113	126	136	178	152	164	165	172	124	158	186	233	188	231	229	253	150	204	172	165	171	200	45	56	114	98	215	40	41	70	73	198	169	170	157	185	187	196	142	161	132	158	163	155	181	182	173	209	47	41	106	101	224	42	56	83	95	252	186	205	195	212	211	209	147	140	120	150	161	148	168	175	169	189	158	147	136	154	118	126	114	131	135	165	127	141
SLC9A8_+_48429843.23-P1P2	185	213	185	189	196	211	131	151	213	256	212	269	237	293	207	210	227	240	217	229	196	202	150	183	162	197	215	204	60	69	129	111	222	47	54	111	108	189	170	153	143	160	174	132	133	128	149	195	148	171	201	164	149	181	58	56	123	147	249	63	77	115	147	239	195	258	220	234	206	249	190	215	161	169	190	203	144	171	137	168	185	201	126	112	155	143	189	172	174	185	158	149
SLC9A8_-_48429407.23-P1P2	147	143	148	150	150	145	114	96	60	79	67	63	44	71	67	43	137	162	119	140	148	171	111	124	119	119	150	118	50	49	77	93	160	47	65	84	100	191	96	122	102	137	132	148	95	113	112	114	108	132	151	141	138	130	56	61	113	101	156	80	64	130	127	210	137	132	144	116	139	134	101	108	93	103	91	118	122	129	104	128	104	136	88	88	109	117	115	130	123	114	104	104
SLC9A8_-_48429440.23-P1P2	34	35	37	17	36	26	17	19	44	61	52	64	64	60	55	40	73	76	71	67	84	92	58	82	54	80	76	73	14	11	34	33	77	11	10	45	31	88	45	45	44	48	58	68	34	45	64	58	46	70	62	52	62	54	7	10	26	28	62	11	17	17	31	74	53	68	60	51	72	77	57	66	56	67	78	70	44	79	62	79	69	79	42	60	40	36	36	42	55	44	41	29
SLC9A8_-_48429465.23-P1P2	95	99	94	92	94	113	55	73	63	80	77	89	93	82	71	64	88	109	75	104	92	79	67	74	63	66	63	74	19	15	35	45	94	24	26	55	55	121	46	60	60	71	60	72	67	51	52	80	66	97	55	76	55	68	19	30	44	61	102	29	31	56	52	102	78	74	69	97	83	87	61	67	64	64	62	68	73	76	75	72	93	98	61	56	58	70	74	50	67	86	62	69
SLC9A9_+_143566900.23-P1P2	55	69	81	51	75	76	49	42	107	106	113	107	128	119	96	122	82	80	68	104	90	71	68	70	50	72	79	66	24	26	60	45	99	45	33	58	61	101	63	78	81	69	78	100	85	71	74	85	81	61	84	106	79	88	27	26	52	52	81	40	33	59	57	90	79	98	89	96	86	97	52	72	49	51	67	71	69	72	75	64	91	98	55	54	65	71	63	73	100	86	68	39
SLC9A9_+_143566988.23-P1P2	65	105	93	78	101	78	44	46	98	121	99	138	116	94	94	102	135	151	144	159	172	168	117	112	131	119	136	110	39	41	102	87	142	50	64	105	109	166	86	122	99	126	113	112	108	97	113	122	98	99	154	143	105	130	28	54	76	107	144	47	60	101	100	171	121	144	121	112	112	147	79	103	79	100	98	96	102	131	106	129	98	117	104	86	87	93	73	99	91	94	82	77
SLC9A9_+_143566995.23-P1P2	102	85	88	94	103	100	66	82	213	259	221	234	272	234	213	212	101	116	93	114	114	116	96	100	91	104	110	113	25	34	64	82	102	38	44	87	56	110	80	102	75	100	86	95	86	99	83	102	80	101	103	90	83	85	51	38	84	74	132	48	52	76	96	130	86	131	106	120	109	131	80	115	85	96	84	84	102	111	73	100	85	84	87	69	74	84	54	78	68	63	70	59
SLC9A9_+_143567097.23-P1P2	81	102	77	82	86	114	79	54	90	108	78	83	117	114	101	84	88	112	73	110	123	125	93	97	96	88	98	97	24	39	62	65	135	36	32	46	47	126	101	81	99	97	99	110	100	102	94	88	89	112	122	104	105	104	26	26	68	63	145	39	44	69	66	148	75	100	97	93	108	109	77	87	88	75	93	88	66	80	73	80	103	102	84	56	85	101	92	130	148	90	85	90
SLC9A9_+_143567100.23-P1P2	49	70	58	61	60	83	47	32	54	53	53	56	50	47	48	39	98	115	91	107	104	118	93	111	89	94	118	113	22	21	54	48	113	23	16	49	33	87	91	111	93	82	103	88	96	100	66	103	90	102	78	87	103	93	14	31	46	42	88	27	43	61	61	130	120	138	126	121	148	131	83	103	80	108	76	118	61	86	70	104	73	91	62	59	56	70	70	77	83	69	69	69
SLC9A9_+_143567165.23-P1P2	179	254	233	247	237	251	177	164	52	57	45	68	39	60	34	44	106	154	125	91	135	149	88	83	92	100	107	92	50	52	104	105	147	42	46	82	84	133	69	85	82	88	100	96	100	73	67	107	89	88	99	105	103	108	46	49	91	82	151	71	66	117	142	190	142	157	126	132	167	165	92	80	93	107	113	121	115	148	115	142	160	117	92	83	69	97	84	99	96	89	87	77
SLC9A9_+_143567301.23-P1P2	60	64	50	64	66	66	49	42	48	56	38	50	39	68	40	32	69	82	72	88	84	95	57	57	68	67	67	70	21	30	63	51	116	16	11	29	26	60	55	57	48	57	78	60	52	50	46	60	47	76	60	57	70	73	11	14	40	36	48	22	25	56	70	103	63	76	61	68	74	77	53	49	63	58	78	58	60	80	68	58	68	81	62	67	54	86	76	70	76	88	58	68
SLC9A9_-_143567068.23-P1P2	78	100	72	116	85	93	66	72	130	136	117	158	152	177	116	119	150	172	136	177	174	158	107	149	128	122	118	134	51	61	115	117	176	57	60	103	89	181	115	121	109	125	119	114	98	122	128	117	115	135	121	150	138	135	44	42	98	97	151	59	41	116	108	196	131	154	134	136	146	159	101	126	97	124	117	109	100	128	92	108	107	118	82	89	102	115	115	90	128	111	93	115
SLC9A9_-_143567208.23-P1P2	184	257	232	246	269	269	171	170	139	180	131	162	167	168	122	127	197	238	196	237	266	217	151	195	147	173	173	173	98	93	194	150	265	76	89	149	164	221	150	179	216	174	183	194	151	146	173	198	169	171	195	188	190	231	69	76	144	146	272	70	80	147	157	236	191	249	189	216	235	219	135	164	147	164	180	167	151	209	179	206	212	181	142	172	199	218	236	245	218	268	172	187
SLC9A9_-_143567306.23-P1P2	82	98	89	107	86	104	69	55	94	103	92	96	80	97	96	88	120	111	108	116	109	114	92	108	93	124	124	122	36	27	66	76	123	39	43	47	63	128	86	97	88	106	103	118	87	104	110	96	99	111	105	123	112	107	29	29	65	62	105	40	40	66	67	148	111	116	115	126	108	150	59	83	83	75	76	89	75	91	85	76	114	95	59	69	76	78	65	83	98	77	67	79
SLC9B1_+_103940754.23-P1P2	289	305	294	349	310	329	229	225	198	226	171	215	235	232	210	203	257	267	260	293	296	299	222	281	240	265	249	276	89	97	237	194	284	101	114	208	222	309	239	278	197	204	313	268	222	219	241	249	251	266	288	270	249	244	98	122	198	227	357	121	119	205	222	259	267	313	288	349	342	312	196	240	206	241	266	254	254	283	239	288	282	290	213	201	140	209	156	153	193	177	166	181
SLC9B1_+_103940802.23-P1P2	116	152	132	144	136	154	90	100	143	143	125	147	193	176	150	127	156	175	151	198	198	196	155	173	143	156	175	161	80	78	138	131	236	57	52	121	90	144	126	154	132	154	167	179	148	143	129	156	122	145	141	152	140	131	52	71	137	120	219	78	54	124	150	193	176	173	168	158	180	221	129	158	131	114	151	144	143	146	144	166	177	141	101	118	83	106	88	102	116	100	85	103
SLC9B1_+_103940810.23-P1P2	64	47	44	63	43	62	39	34	43	59	44	30	49	56	32	37	128	142	124	158	148	154	110	143	109	115	133	104	30	39	53	61	123	38	37	67	82	133	96	111	100	115	116	127	98	101	90	106	94	129	106	129	119	117	39	34	65	76	137	46	41	91	75	151	126	134	115	132	150	134	70	77	65	94	74	70	73	100	93	85	91	89	56	60	81	90	76	90	81	90	82	78
SLC9B1_+_103940861.23-P1P2	24	25	22	34	27	26	22	18	17	33	21	19	28	30	29	14	21	43	24	28	48	48	33	23	45	34	38	42	8	9	15	23	36	4	8	16	18	22	37	31	33	29	37	33	30	33	23	38	39	32	30	38	23	40	11	16	17	19	44	16	12	26	26	43	23	37	50	29	32	30	26	21	28	29	32	31	26	35	34	38	37	21	14	26	11	15	10	20	8	25	14	16
SLC9B1_-_103940548.23-P1P2	101	115	94	136	120	141	83	77	29	27	24	28	27	23	27	26	122	136	132	133	127	139	86	98	88	118	137	107	62	60	118	117	141	63	52	107	112	133	87	96	90	97	122	100	99	90	94	108	129	108	136	104	90	120	34	45	78	80	110	86	76	124	114	209	133	119	97	147	138	145	93	101	92	81	108	84	77	113	105	96	94	109	77	80	82	106	99	98	117	107	71	99
SLC9B1_-_103940597.23-P1P2	174	229	160	215	192	235	133	151	84	124	105	103	114	114	86	101	189	223	211	231	217	233	133	170	172	175	200	163	77	73	124	141	242	49	70	150	130	243	177	230	145	213	239	208	178	186	164	200	205	196	185	177	212	186	60	74	144	138	280	72	64	144	115	249	194	207	177	201	205	221	167	225	175	201	198	218	193	225	207	198	250	256	163	178	152	174	151	161	187	197	161	148
SLC9B1_-_103940728.23-P1P2	67	88	73	57	100	74	62	44	58	70	63	63	64	74	36	48	81	100	115	79	90	98	85	114	94	106	119	105	40	37	57	61	83	34	37	60	54	87	71	80	77	70	79	71	82	65	73	92	72	84	102	82	81	83	31	32	76	56	114	33	33	27	63	111	84	84	90	94	90	82	68	127	71	93	88	117	87	85	77	94	92	79	70	58	75	67	54	60	76	73	53	63
SLC9B1_-_103940841.23-P1P2	65	68	58	75	68	80	39	48	77	94	60	88	69	69	56	51	94	146	100	99	138	122	60	73	68	71	91	71	38	39	64	70	115	37	43	62	74	114	69	91	72	111	85	77	75	57	80	73	88	76	90	102	85	78	37	44	62	65	123	43	40	55	87	103	91	97	86	106	97	92	74	87	91	80	88	81	83	95	74	102	80	90	53	76	57	51	58	47	49	65	51	50
SLC9B1_-_103940948.23-P1P2	65	76	77	82	72	53	45	49	58	74	54	52	55	72	47	57	71	82	74	66	80	74	76	78	67	67	69	55	14	13	25	25	68	15	13	31	26	84	42	56	52	43	40	52	45	47	57	52	47	83	78	82	67	64	5	18	30	35	66	15	16	30	36	91	52	74	69	84	84	65	57	55	50	60	68	68	39	55	57	55	51	76	37	43	42	43	43	54	53	47	40	54
SLC9B1_-_103940962.23-P1P2	72	77	70	96	88	85	44	46	125	139	118	145	122	159	115	121	136	161	144	150	170	151	118	121	118	126	137	134	49	42	87	110	176	25	37	70	78	130	105	113	93	100	103	124	98	96	118	131	124	132	136	143	117	124	30	44	59	79	154	46	42	55	62	145	130	149	148	165	150	163	83	90	92	95	108	88	98	115	126	126	124	130	84	103	122	129	116	140	128	135	96	139
SLC9B2_+_103997314.23-P1P2	113	139	150	127	133	127	102	109	120	142	129	146	131	157	123	101	184	227	202	245	243	218	178	205	169	212	225	209	70	86	132	157	191	69	76	130	140	230	144	163	164	162	163	148	145	136	170	190	174	203	200	223	166	174	89	81	125	145	214	86	89	141	135	217	210	230	201	242	234	254	137	151	143	172	204	166	190	215	174	194	194	202	111	147	130	141	144	167	157	153	126	125
SLC9B2_+_103997414.23-P1P2	26	39	25	28	44	30	26	19	50	61	35	61	63	52	53	42	54	69	77	64	57	73	60	73	61	46	66	61	19	26	48	44	88	16	22	52	42	68	51	41	48	30	31	57	44	39	51	66	51	51	61	50	48	59	25	21	35	53	67	20	13	29	32	55	67	85	79	67	85	106	42	62	39	54	53	45	55	53	73	52	77	73	37	38	49	53	41	55	57	49	49	51
SLC9B2_+_103997427.23-P1P2	98	110	77	112	123	103	69	60	140	149	138	146	148	149	87	129	111	144	117	127	157	152	108	107	139	110	136	97	63	52	103	137	239	53	65	79	88	195	99	137	121	121	94	116	104	100	80	102	113	91	114	104	104	112	53	46	73	67	188	34	50	74	82	177	164	201	151	192	183	221	92	111	95	116	115	120	104	163	115	122	131	132	94	96	105	113	113	104	113	136	99	100
SLC9B2_+_103997516.23-P1P2	136	173	141	157	173	167	2	0	199	195	190	212	211	232	3	1	216	240	198	226	245	190	130	139	167	170	169	142	48	39	94	69	242	35	30	63	66	219	142	144	162	156	154	166	1	0	183	199	172	194	168	198	1	1	34	33	90	78	268	27	31	59	72	249	196	208	198	224	244	242	129	163	141	140	176	145	154	190	161	183	155	227	1	3	112	101	86	118	127	116	0	0
SLC9B2_+_103997877.23-P1P2	8	8	7	6	8	8	2	5	14	21	22	16	13	32	19	14	22	19	19	16	25	21	23	14	28	22	24	26	4	5	17	11	33	3	5	6	14	13	23	27	15	14	29	19	14	17	17	20	16	34	16	24	22	17	4	8	16	7	35	3	7	19	26	50	18	25	10	18	13	14	18	24	23	22	31	24	17	20	6	12	9	18	11	15	8	12	10	11	19	14	15	15
SLC9B2_+_103997900.23-P1P2	43	63	66	59	43	71	46	53	29	40	28	29	34	30	22	23	59	64	52	60	64	71	54	74	59	69	83	64	28	25	59	41	76	23	26	68	31	70	67	58	61	68	68	87	50	53	65	67	65	80	79	66	62	69	21	37	25	40	58	25	33	47	48	91	58	101	62	90	69	84	36	55	50	52	51	56	36	44	42	40	45	36	26	24	70	98	68	77	106	98	74	76
SLC9B2_-_103997283.23-P1P2	19	13	22	28	19	13	15	9	12	13	15	16	15	15	12	11	37	38	38	42	40	47	23	26	28	38	35	30	19	18	19	28	48	16	17	37	34	63	32	49	33	44	43	35	34	46	33	35	34	43	33	49	37	34	11	9	21	26	36	12	8	21	25	50	37	63	40	51	44	30	36	27	37	25	33	25	36	34	35	33	27	37	24	21	39	37	35	21	34	42	32	31
SLC9B2_-_103997508.23-P1P2	186	262	260	224	225	247	111	104	119	134	145	157	140	140	126	137	169	231	193	180	232	223	147	152	159	160	168	160	58	84	128	123	207	57	67	154	152	202	138	151	132	158	177	169	132	137	174	161	156	170	192	163	142	150	50	63	106	114	202	52	79	111	138	229	217	224	218	209	203	196	148	151	142	140	149	188	167	166	141	162	162	190	123	132	116	150	117	140	178	137	116	125
SLC9B2_-_103997777.23-P1P2	18	26	21	26	32	35	21	23	17	36	33	25	36	36	25	28	41	36	33	52	42	38	33	36	36	34	39	41	5	8	18	5	47	1	2	8	4	30	81	95	78	82	87	101	71	77	62	78	59	68	81	91	63	86	10	6	19	16	76	6	8	17	22	75	50	46	37	58	59	60	35	36	23	51	46	38	42	56	42	47	40	42	41	45	43	40	38	35	34	47	46	40
SLC9B2_-_103997834.23-P1P2	137	128	115	105	140	136	76	83	103	129	100	99	133	109	94	94	144	156	131	157	150	142	128	135	104	130	144	144	30	31	81	70	174	42	41	63	83	187	99	127	100	127	107	124	117	99	121	146	117	147	154	147	151	148	31	37	83	81	195	29	30	60	62	160	160	182	159	176	172	200	103	112	124	109	114	122	138	156	143	151	154	141	111	105	163	162	140	141	146	176	96	108
SLC9C1_+_112012605.23-P1P2	15	15	21	15	28	22	11	17	61	61	56	75	83	62	56	68	37	32	39	34	37	40	27	32	30	44	34	37	6	12	29	18	54	12	12	26	12	40	18	19	23	25	19	28	28	28	32	36	23	30	32	24	30	33	5	23	21	17	42	19	14	24	28	45	20	34	27	27	20	39	22	33	27	20	45	32	20	20	24	29	27	36	22	23	16	16	11	21	18	25	12	16
SLC9C1_+_112012617.23-P1P2	24	25	30	23	33	27	17	22	43	61	65	69	65	60	50	52	48	43	38	50	59	51	65	66	74	64	74	77	28	36	46	38	88	23	23	36	45	67	38	41	30	51	32	31	31	37	27	42	43	45	49	54	54	57	10	12	32	29	46	17	15	28	21	45	47	46	41	57	57	67	34	42	29	44	48	28	40	43	46	42	31	35	29	33	27	43	25	41	38	36	18	27
SLC9C1_+_112013018.23-P1P2	117	131	111	137	137	129	113	90	151	150	126	160	158	157	133	153	150	207	178	157	184	175	148	164	163	149	174	172	52	60	108	102	205	44	60	115	113	201	184	217	170	194	213	207	213	175	124	169	126	149	143	185	139	152	49	67	130	146	224	75	75	140	117	209	192	197	160	156	172	210	155	166	144	135	182	162	153	182	130	175	146	160	112	117	111	136	114	127	122	130	97	103
SLC9C1_+_112013034.23-P1P2	47	62	52	56	51	59	42	50	107	131	111	130	130	125	97	86	81	89	99	118	116	97	95	91	87	83	99	95	34	43	83	70	114	34	32	96	57	127	59	88	67	70	82	52	57	48	82	96	69	117	90	86	79	79	44	38	59	76	107	38	34	58	73	88	88	109	81	115	107	121	72	78	75	71	89	75	78	82	97	76	92	73	63	68	92	113	87	114	124	122	85	81
SLC9C1_+_112013064.23-P1P2	28	50	39	45	38	60	30	33	63	88	64	79	75	82	58	64	89	82	60	90	85	117	67	82	67	72	85	82	27	35	51	51	101	29	19	47	63	108	54	62	60	69	60	60	51	52	63	86	59	64	81	65	60	49	20	19	25	33	51	16	19	40	38	72	106	106	84	92	88	104	74	58	61	54	53	57	113	142	97	99	135	142	88	99	73	91	86	70	81	98	70	84
SLC9C1_-_112012625.23-P1P2	49	67	59	64	56	67	47	41	47	48	55	40	58	51	49	43	87	85	94	83	103	102	64	75	71	66	68	87	12	15	45	36	75	22	25	47	41	96	56	60	67	64	63	88	59	59	48	87	55	86	79	85	69	60	22	12	40	49	86	18	25	39	40	68	82	63	86	83	93	88	59	79	68	72	63	83	76	66	82	78	85	84	66	56	47	69	55	65	36	73	58	46
SLC9C1_-_112012795.23-P1P2	71	77	60	88	78	82	56	48	46	43	60	57	42	52	41	41	84	89	73	92	100	87	67	83	70	60	64	73	30	25	56	68	98	27	24	43	53	88	50	51	55	70	51	64	51	56	56	67	58	86	56	62	62	57	19	27	41	42	88	27	29	57	44	71	74	84	78	72	91	87	70	67	64	54	62	60	62	84	64	67	74	78	55	59	76	77	83	102	87	104	60	60
SLC9C1_-_112012969.23-P1P2	79	110	93	123	112	80	56	77	94	105	95	124	105	108	94	80	116	132	112	134	129	123	105	120	109	93	108	134	22	35	36	66	178	20	13	58	48	152	84	102	102	94	91	98	82	88	97	110	104	81	124	88	104	108	15	17	35	32	119	18	33	57	52	176	88	117	95	123	141	114	70	87	68	89	86	87	70	81	98	107	115	92	73	70	54	73	50	78	71	75	59	37
SLC9C1_-_112012987.23-P1P2	140	115	119	118	121	158	78	95	134	187	169	163	196	170	123	130	204	177	157	162	181	207	136	137	145	166	174	163	55	69	102	101	205	59	57	86	113	171	100	154	138	136	140	143	125	125	111	137	140	140	147	155	131	141	67	57	76	100	163	54	58	106	111	195	179	201	179	162	210	170	97	150	119	141	126	161	96	154	135	145	167	161	104	98	93	113	118	107	121	119	122	110
SLC9C1_-_112012991.23-P1P2	140	195	141	182	199	204	130	98	135	133	136	135	140	157	127	126	151	147	148	137	153	125	122	133	133	145	120	121	37	39	100	94	159	27	34	77	77	145	121	145	115	130	130	147	135	126	102	136	147	162	133	152	124	143	33	34	76	79	124	36	47	79	90	146	144	208	151	176	190	174	97	99	98	96	138	125	108	131	108	135	130	147	102	94	64	85	83	82	87	81	71	74
SLC9C2_+_173571726.23-P1P2	86	110	78	79	99	113	60	62	104	133	114	163	147	149	114	110	119	174	143	153	139	156	116	136	118	108	111	122	48	63	128	119	159	39	48	105	83	128	105	110	100	91	136	140	106	96	109	137	92	101	113	142	99	106	28	42	80	52	122	49	50	94	107	154	112	106	150	145	143	126	100	100	82	104	90	106	99	116	108	113	115	136	80	75	62	86	71	87	74	83	61	75
SLC9C2_+_173571856.23-P1P2	182	206	152	177	182	204	103	121	135	162	147	158	167	137	122	127	178	177	179	187	214	217	139	168	119	163	151	172	43	54	104	112	203	50	53	98	89	178	129	177	133	137	133	122	130	148	137	183	163	167	184	190	166	186	41	40	94	102	166	64	50	106	123	232	156	210	180	206	183	196	120	128	130	118	143	134	142	195	169	187	203	207	116	135	121	143	136	145	165	140	124	122
SLC9C2_+_173571896.23-P1P2	188	219	190	221	226	178	153	150	101	114	102	96	107	121	99	114	106	157	135	159	121	173	95	132	82	111	98	119	36	31	76	87	134	45	33	73	72	135	71	71	72	84	82	76	56	68	105	128	124	108	130	131	118	129	36	38	80	92	139	34	38	60	87	121	120	153	101	112	143	133	101	107	87	87	94	102	120	121	91	119	112	121	81	87	122	127	124	123	104	118	123	120
SLC9C2_+_173571999.23-P1P2	126	142	141	138	146	143	77	90	97	109	106	112	107	123	109	108	132	162	162	145	196	170	135	146	120	155	140	163	38	51	74	73	125	47	37	82	91	161	84	107	116	109	127	119	118	123	104	145	84	149	123	141	122	106	28	47	68	79	139	42	37	74	74	153	159	151	132	168	183	168	106	130	114	112	117	84	102	103	124	133	116	138	96	91	85	89	100	134	115	82	102	90
SLC9C2_+_173572002.23-P1P2	79	90	63	85	88	77	36	43	115	142	116	123	154	132	134	113	113	139	123	111	137	155	111	123	105	133	139	137	49	46	73	78	138	52	54	85	122	154	94	129	98	102	117	112	118	100	105	129	103	115	115	121	95	129	40	38	73	77	135	52	43	75	81	125	128	145	103	122	154	126	106	134	107	128	115	116	120	131	105	102	110	99	78	80	73	93	71	77	98	96	81	60
SLC9C2_+_173572010.23-P1P2	119	122	120	118	171	160	98	102	103	112	105	120	117	112	90	90	192	217	171	217	211	221	147	148	152	153	202	179	57	57	115	99	211	57	61	119	115	199	122	141	158	153	178	151	133	147	140	208	187	207	237	182	182	156	59	71	137	137	224	66	66	130	139	243	173	184	168	163	183	224	137	163	110	165	160	152	139	161	135	138	153	202	115	122	96	127	101	89	128	97	78	81
SLC9C2_+_173572205.23-P1P2	143	153	142	159	161	157	88	91	82	108	72	89	95	110	83	91	172	200	178	182	199	239	165	177	164	170	176	184	61	67	135	141	274	48	59	134	96	220	165	176	149	187	188	158	155	189	154	199	152	173	175	195	170	188	62	59	115	103	223	61	57	129	146	233	204	196	169	213	200	212	158	168	147	156	174	180	152	169	136	154	164	162	109	105	77	98	83	91	113	90	86	86
SLC9C2_-_173571692.23-P1P2	40	62	59	62	50	47	34	47	10	21	17	23	28	24	22	13	72	84	83	80	70	83	42	36	46	66	55	46	23	25	50	35	66	25	27	33	37	62	36	32	41	43	48	48	34	39	53	52	36	56	47	51	56	37	18	29	45	54	60	13	17	18	41	58	53	73	57	58	75	74	43	61	49	49	41	40	35	58	42	52	53	55	52	47	17	19	34	37	40	26	28	26
SLC9C2_-_173571712.23-P1P2	196	218	175	207	201	213	147	149	379	443	396	368	437	465	358	381	242	279	229	277	294	351	183	239	197	234	251	253	57	46	137	132	226	64	73	120	140	292	169	174	189	227	224	221	179	186	210	267	234	251	229	250	264	246	72	72	150	143	326	68	69	123	146	334	232	266	260	268	308	296	166	200	171	205	216	210	189	217	172	187	224	195	168	168	117	165	124	167	155	150	120	139
SLC9C2_-_173571787.23-P1P2	98	118	105	128	94	103	88	84	47	55	61	46	60	83	63	63	81	109	105	109	107	152	92	96	66	88	76	101	22	31	59	59	86	27	23	55	54	119	90	105	84	75	74	97	86	73	79	86	81	96	85	92	100	99	18	22	47	62	120	35	39	66	69	130	72	94	86	117	75	91	79	94	83	88	85	95	71	100	97	69	90	93	64	77	90	107	93	113	91	108	103	82
SLCO1A2_+_21477104.23-P1P2	174	163	141	172	166	217	112	92	163	197	170	160	181	199	172	167	228	255	254	304	313	312	199	208	167	229	197	211	107	104	206	213	326	80	108	142	177	294	236	210	227	224	262	245	202	186	217	225	184	216	234	215	208	227	70	80	158	146	276	86	108	179	184	315	236	256	240	311	291	294	192	195	187	215	215	208	206	244	200	241	242	242	150	176	164	213	158	176	202	179	174	149
SLCO1A2_+_21477188.23-P1P2	119	152	102	151	159	165	97	77	85	110	105	103	123	132	108	123	116	112	112	100	122	129	84	111	87	97	115	112	37	46	72	86	127	34	34	73	82	120	87	102	88	104	91	116	84	76	96	103	83	93	98	104	99	97	51	51	109	73	128	37	47	103	79	122	97	113	97	117	93	116	85	99	75	97	74	100	85	85	93	100	87	104	69	74	108	100	92	110	103	122	78	79
SLCO1A2_+_21477514.23-P1P2	33	42	41	39	29	26	27	22	20	29	15	19	25	25	26	23	61	68	47	63	58	67	61	64	42	62	55	63	28	12	39	53	54	19	34	40	40	70	65	82	70	67	65	67	51	57	52	58	45	56	71	74	62	57	18	17	47	37	68	20	12	33	45	56	72	68	65	62	85	77	49	57	58	52	57	60	43	55	48	59	53	36	39	37	19	35	31	38	40	40	24	42
SLCO1A2_+_21477532.23-P1P2	6	5	5	6	4	14	5	8	25	40	34	29	33	25	19	29	13	20	31	22	24	13	14	14	9	11	13	10	9	11	18	15	30	7	8	28	17	36	12	20	14	23	14	20	18	13	17	18	14	18	19	23	16	17	11	5	10	15	29	13	8	15	25	35	15	16	19	13	17	16	11	18	12	15	12	6	19	23	20	20	21	20	24	10	18	19	14	21	11	40	11	17
SLCO1A2_+_21477589.23-P1P2	104	122	110	100	120	130	85	86	93	108	91	101	113	118	99	92	121	126	134	140	179	181	126	134	126	168	165	161	47	72	143	130	197	61	68	155	131	164	90	125	97	129	103	107	102	107	124	155	153	175	158	152	145	140	43	57	120	114	148	79	76	137	147	211	145	144	134	165	143	155	124	151	125	137	127	131	105	152	134	138	150	161	94	115	139	148	172	139	159	164	145	142
SLCO1A2_+_21477661.23-P1P2	76	89	95	95	95	85	56	73	71	86	73	79	75	86	69	79	121	149	92	107	127	127	86	137	94	132	111	136	40	62	102	108	144	54	48	127	120	173	110	92	106	112	106	90	93	86	106	108	108	105	123	125	112	121	59	61	87	84	110	66	56	105	114	160	127	163	143	173	165	182	125	115	92	126	129	145	103	111	99	140	118	124	81	85	84	83	104	94	97	87	71	83
SLCO1A2_+_21477674.23-P1P2	136	160	160	144	146	151	105	127	155	155	144	153	172	164	155	145	207	249	217	202	225	239	193	206	205	188	205	196	71	83	159	185	286	97	80	174	158	261	156	169	149	184	185	190	133	137	192	217	200	193	226	241	195	188	78	77	151	141	207	115	102	194	205	279	188	240	204	235	246	250	187	191	200	161	207	192	175	226	206	229	218	228	178	146	149	147	140	132	192	153	131	129
SLCO1A2_+_21477684.23-P1P2	94	132	99	100	101	105	68	73	97	120	93	121	99	107	71	77	169	192	164	163	183	183	141	166	161	195	164	174	76	63	138	142	240	48	52	105	117	173	156	174	162	173	165	183	146	129	109	153	119	137	153	129	127	125	55	63	86	112	159	53	56	106	118	179	206	202	192	205	175	180	107	147	156	153	152	168	126	162	153	147	165	169	103	129	110	114	110	104	120	96	98	96
SLCO1A2_-_21477365.23-P1P2	183	191	166	171	151	186	115	123	150	175	162	145	174	179	149	145	235	224	205	213	218	195	157	196	154	171	202	224	91	96	202	171	256	87	90	170	147	262	151	195	164	181	176	177	140	139	150	192	163	167	181	169	176	182	92	94	139	169	214	78	60	145	137	182	181	195	192	201	210	189	134	193	186	163	173	163	140	191	169	196	234	185	146	135	130	142	155	150	138	171	148	114
SLCO1A2_-_21477551.23-P1P2	67	83	60	76	59	76	55	44	92	113	80	106	114	116	110	101	128	168	134	142	132	145	102	138	119	146	125	112	79	70	129	127	216	53	49	88	100	145	84	107	85	104	100	89	80	93	106	122	93	131	136	136	121	118	45	41	66	63	97	65	49	94	129	207	115	125	102	127	152	133	102	118	114	107	101	112	132	141	132	123	142	169	106	117	91	98	103	84	110	130	68	62
SLCO1B1_+_21284282.23-P1P2	97	120	97	107	114	102	63	69	114	144	125	139	132	168	125	124	100	152	120	119	150	140	111	131	117	139	117	140	30	35	58	71	139	32	47	78	85	144	86	114	108	92	112	119	104	97	116	115	111	110	110	129	107	139	42	36	81	82	145	59	44	111	96	181	115	148	125	141	167	167	99	106	81	106	90	98	106	116	124	135	123	128	89	73	106	93	66	109	72	101	81	90
SLCO1B1_+_21284324.23-P1P2	10	8	13	3	10	9	4	9	16	17	14	14	15	17	9	7	15	25	19	13	24	14	11	16	15	14	15	13	5	3	8	4	13	2	6	8	15	23	11	15	21	21	14	19	11	11	11	7	12	13	6	9	10	9	0	3	9	7	25	2	7	6	4	18	15	16	11	13	16	15	6	9	11	18	7	15	16	9	11	16	10	18	13	9	17	11	17	21	29	14	15	14
SLCO1B1_+_21284343.23-P1P2	268	302	239	314	328	298	193	226	189	222	227	213	230	220	174	182	261	327	286	301	293	303	225	240	248	228	248	252	95	98	164	156	327	85	97	183	172	294	202	264	221	258	246	289	202	240	265	302	237	272	273	245	296	269	97	75	167	198	329	87	72	164	196	324	255	336	334	331	317	366	206	265	219	206	251	229	240	239	238	270	254	252	196	191	243	301	242	295	284	259	252	230
SLCO1B1_-_21284123.23-P1P2	30	40	38	40	49	47	27	30	63	86	56	74	76	60	58	68	105	110	98	88	121	114	64	86	82	68	83	115	33	29	75	66	114	31	48	76	87	119	98	98	95	94	97	79	95	86	72	95	84	105	92	89	77	92	30	38	69	74	98	38	40	60	93	103	84	110	83	103	98	113	57	79	58	57	87	60	79	91	79	81	73	125	82	63	71	86	73	81	91	91	86	91
SLCO1B1_-_21284156.23-P1P2	27	54	28	34	43	57	22	33	48	57	52	59	59	61	40	52	96	101	102	100	97	104	64	81	81	89	60	78	20	29	75	60	91	25	27	67	66	103	53	64	65	78	71	65	77	51	76	73	58	69	56	65	68	63	21	23	46	45	91	40	42	94	66	147	84	89	96	85	116	79	48	69	68	73	72	59	63	74	80	101	79	98	60	55	68	85	74	73	65	79	50	70
SLCO1B1_-_21284170.23-P1P2	49	60	52	46	60	71	40	44	100	111	108	97	103	115	83	89	84	95	80	88	99	99	79	106	60	82	71	80	34	28	68	76	147	29	36	52	75	108	52	75	50	60	63	63	62	62	95	108	80	90	105	107	83	105	17	31	46	43	72	24	27	43	60	111	94	108	95	87	86	95	53	71	78	69	71	77	79	96	96	81	85	96	63	67	57	65	65	53	57	61	57	61
SLCO1B1_-_21284331.23-P1P2	81	85	63	60	74	75	42	61	88	147	99	131	130	128	92	92	153	162	145	168	120	150	112	124	120	130	155	145	49	48	119	110	179	72	80	129	132	245	120	124	115	130	135	124	110	99	112	145	106	119	120	107	115	123	46	49	102	97	157	46	48	105	89	145	133	163	118	134	137	164	111	131	114	101	163	146	121	145	118	127	153	120	92	96	110	157	157	137	152	150	146	130
SLCO1B1_-_21284577.23-P1P2	178	163	156	180	204	181	129	130	143	186	163	199	198	168	132	163	205	215	218	216	222	217	197	228	186	192	222	239	61	73	137	142	264	56	63	144	138	217	146	212	177	199	206	201	154	159	193	184	196	226	204	173	170	180	56	68	140	145	229	54	67	128	154	235	226	233	221	280	239	281	161	183	187	221	205	204	170	203	195	176	229	210	141	170	162	196	172	186	184	232	169	156
SLCO1B1_-_21284591.23-P1P2	100	104	83	103	133	127	77	60	104	139	105	130	119	130	110	112	113	118	113	104	129	132	88	100	95	104	105	103	50	52	123	120	181	32	43	90	75	110	81	72	94	75	112	90	96	83	93	120	81	107	119	114	128	106	53	48	60	79	124	40	42	82	71	127	91	89	112	116	117	101	74	99	91	74	73	88	100	99	95	90	132	101	69	65	99	126	94	141	140	125	121	114
SLCO1B1_-_21284630.23-P1P2	315	368	295	377	357	401	223	246	139	150	141	151	136	158	130	148	202	269	242	227	283	268	192	230	187	164	208	222	89	89	165	198	255	99	97	201	196	244	145	167	158	180	184	203	145	155	169	184	153	177	207	193	167	188	85	103	171	180	260	104	127	209	225	280	197	223	186	208	243	225	173	188	176	188	224	198	155	170	172	198	220	188	141	133	103	158	131	150	151	149	141	136
SLCO1B3_+_20963705.23-P1P2	190	214	197	191	278	233	159	123	203	218	238	203	197	211	183	175	249	350	284	346	344	324	234	300	229	270	258	291	84	77	190	176	345	103	84	208	198	352	227	302	241	255	245	251	203	219	228	272	247	315	320	283	255	281	68	87	181	158	332	77	76	179	196	355	307	299	227	275	276	286	200	278	232	288	289	285	254	270	252	278	310	308	170	199	240	290	297	277	361	304	225	261
SLCO1B3_+_20963821.23-P1P2	140	143	137	126	155	159	93	108	140	158	147	146	180	126	123	132	176	209	204	184	247	226	114	155	146	167	151	170	66	58	146	156	212	72	71	135	145	213	146	160	135	190	167	154	143	152	157	187	166	184	202	213	173	197	69	66	136	120	199	97	85	143	168	232	202	209	172	216	253	257	125	147	136	134	127	175	129	160	120	146	152	167	99	98	120	121	120	133	131	126	124	118
SLCO1B3_+_20963839.23-P1P2	84	102	86	104	102	88	56	49	69	80	90	96	90	107	78	76	151	140	124	144	124	142	108	120	110	109	115	162	48	51	100	98	191	58	62	116	133	199	141	126	120	137	117	125	120	124	121	156	112	142	132	129	126	130	62	53	100	115	143	60	62	117	118	180	127	145	121	149	148	175	91	126	102	112	104	123	144	189	137	148	178	172	123	138	85	90	96	83	107	106	91	90
SLCO1B3_+_20963848.23-P1P2	117	154	136	133	171	166	120	102	165	203	157	169	228	230	163	192	123	127	136	142	142	164	141	164	141	133	151	145	49	44	94	96	179	50	54	93	81	153	99	115	117	98	140	116	110	112	127	161	118	161	148	140	122	138	48	44	114	114	165	78	69	130	123	208	133	156	144	153	162	165	127	131	158	144	138	121	112	133	127	140	124	155	121	100	133	128	112	125	142	127	105	103
SLCO1B3_+_20963860.23-P1P2	43	44	49	37	29	40	32	30	57	54	48	58	57	55	47	44	49	60	42	51	70	78	45	50	48	47	40	42	12	18	32	37	66	30	13	39	42	99	55	54	51	50	64	80	49	46	56	56	59	54	54	80	61	47	14	10	43	32	54	12	9	22	32	42	60	62	55	59	68	72	43	54	36	45	51	47	75	62	63	62	69	56	44	51	47	53	44	55	38	58	41	47
SLCO1B3_+_20964068.23-P1P2	125	143	121	123	128	128	89	85	208	294	235	273	284	276	242	201	156	203	197	208	212	196	170	179	184	193	205	210	70	103	190	179	292	87	82	157	173	270	168	187	132	160	156	161	157	157	164	211	164	233	205	195	211	202	68	73	119	139	192	79	73	155	158	248	172	210	193	210	233	249	149	161	156	174	189	173	139	190	151	175	159	191	169	150	133	129	102	126	142	149	130	110
SLCO1B3_-_20963713.23-P1P2	34	49	35	46	41	41	30	23	32	47	40	54	46	36	34	29	46	84	65	81	107	61	58	56	57	70	66	74	13	9	30	34	65	23	17	29	34	64	53	48	68	63	66	59	49	44	55	53	43	64	67	52	50	58	14	22	35	44	68	14	27	29	42	81	69	72	77	77	80	79	38	34	41	47	49	40	49	49	49	62	39	50	46	32	28	33	19	17	25	31	18	13
SLCO1B3_-_20964112.23-P1P2	56	72	82	73	79	57	50	56	68	68	52	82	83	93	56	67	137	164	133	135	170	162	81	103	88	120	102	81	74	58	110	115	156	47	58	121	99	150	87	94	85	109	103	121	80	91	102	116	118	147	134	136	124	119	59	55	93	82	157	50	47	101	94	171	112	136	108	149	128	128	97	122	95	95	106	92	103	150	119	128	135	163	87	99	87	121	92	83	89	111	73	92
SLCO1B3_-_20964118.23-P1P2	285	357	299	300	325	305	224	206	98	90	75	92	78	105	99	65	133	184	153	198	205	180	134	114	144	137	134	187	58	60	134	144	219	75	55	111	118	212	94	133	115	127	123	124	100	113	132	137	132	144	160	129	150	159	52	58	107	116	154	61	64	114	149	192	157	184	144	166	163	154	123	130	129	117	118	134	121	147	139	157	151	164	90	96	126	147	138	122	149	132	105	124
SLCO1B3_-_20964122.23-P1P2	33	41	36	33	31	39	27	22	19	32	24	19	38	36	29	18	61	68	78	64	72	60	42	54	62	46	50	62	22	15	35	40	89	19	13	38	30	63	45	49	46	57	45	69	52	34	48	76	51	59	54	64	73	67	16	15	33	43	71	11	12	23	29	60	73	71	88	83	94	103	38	50	47	49	40	54	65	45	42	59	45	41	48	42	28	35	31	34	36	33	31	29
SLCO1B7_+_20968677.23-ENST00000554957.1	154	210	185	160	203	213	128	115	158	183	141	156	150	164	144	109	133	164	167	180	184	198	160	160	129	157	178	183	51	67	143	152	203	57	60	141	157	227	131	147	136	148	149	173	125	163	130	201	149	150	153	169	154	183	59	55	119	142	195	50	67	140	117	209	149	177	166	195	217	190	105	150	157	169	141	163	139	153	147	158	153	160	115	97	169	167	169	204	184	204	197	173
SLCO1B7_+_20968820.23-ENST00000554957.1	134	160	142	156	174	169	107	101	109	124	108	146	149	134	99	108	160	186	175	181	173	185	112	156	142	140	168	140	43	42	118	107	225	64	47	112	80	198	124	152	140	139	147	176	143	129	142	171	160	157	165	139	166	188	40	54	99	121	197	47	51	108	115	179	169	197	176	184	197	228	133	153	134	157	164	173	140	157	126	153	163	132	118	97	103	146	100	137	141	135	121	128
SLCO1B7_+_20968865.23-ENST00000554957.1	116	151	139	143	157	172	111	105	67	80	79	98	90	96	60	69	157	152	131	142	149	177	119	136	117	163	169	158	80	55	120	122	200	67	45	111	111	206	146	131	139	150	162	192	130	134	135	123	137	139	135	172	176	159	45	44	98	133	168	42	51	99	117	198	166	184	141	172	163	169	98	137	98	111	122	127	105	160	137	130	149	147	130	94	131	144	170	139	147	151	120	150
SLCO1B7_-_20968675.23-ENST00000554957.1	123	138	104	140	132	140	100	75	180	215	227	184	243	239	172	199	155	171	151	170	151	163	164	136	117	135	150	128	60	50	117	122	183	51	65	110	116	188	118	150	121	134	144	150	114	104	157	184	163	172	195	184	162	157	62	58	123	137	201	51	63	128	151	206	162	197	142	185	201	189	106	142	105	108	130	125	162	166	182	182	144	167	109	111	153	164	161	170	199	178	149	149
SLCO1B7_-_20968748.23-ENST00000554957.1	19	15	18	20	21	25	10	10	50	59	53	55	59	56	62	48	70	59	54	69	71	70	51	80	50	71	74	68	40	35	54	75	90	25	29	46	69	91	47	51	42	56	60	37	37	31	71	77	74	64	80	86	65	78	27	37	62	62	68	24	19	34	48	56	66	61	55	57	59	73	55	50	46	56	60	57	45	59	50	70	69	75	39	55	27	38	30	26	34	37	37	24
SLCO1B7_-_20968756.23-ENST00000554957.1	135	177	156	174	190	200	119	113	114	136	110	128	129	121	116	117	153	152	127	159	161	178	100	120	110	144	138	165	77	64	130	139	214	75	59	99	111	183	114	136	126	139	130	144	109	115	110	139	109	171	150	114	132	129	61	45	101	82	147	64	50	138	143	186	167	224	165	199	189	218	83	107	78	119	108	96	130	124	114	134	139	154	95	87	117	137	92	124	144	99	110	110
SLCO1B7_-_20968765.23-ENST00000554957.1	184	215	219	236	221	260	168	157	92	140	84	122	117	129	84	91	210	252	223	260	250	273	160	227	184	203	221	241	125	127	219	248	307	119	128	231	225	303	235	255	245	262	283	244	222	199	234	208	187	230	239	228	207	233	116	127	217	221	303	129	136	245	247	318	265	296	263	283	320	313	191	210	173	221	193	221	221	260	240	233	228	264	141	155	165	174	161	193	193	197	185	161
SLCO1B7_-_20968974.23-ENST00000554957.1	152	206	203	223	195	215	147	142	151	161	152	175	195	161	136	145	189	235	180	200	212	235	151	174	155	172	191	173	83	85	159	143	285	87	102	170	175	282	148	172	160	194	182	182	174	153	168	219	190	197	192	196	212	200	71	100	163	176	283	91	91	153	172	273	172	212	171	246	257	221	165	170	169	180	182	154	180	207	211	236	223	224	150	141	168	186	164	175	201	179	156	176
SLCO1B7_-_20969065.23-ENST00000554957.1	131	155	112	138	142	141	103	111	121	170	136	125	151	124	130	130	200	264	185	248	262	265	154	196	166	166	197	198	88	73	163	182	295	67	87	159	141	235	163	167	157	186	171	194	148	152	156	159	169	177	213	185	202	169	80	61	179	175	231	76	68	167	176	241	186	228	178	234	239	219	141	163	123	165	137	165	170	186	156	183	214	178	129	138	144	133	152	172	185	154	147	127
SLCO1B7_-_20969102.23-ENST00000554957.1	131	145	127	121	129	138	78	96	165	173	177	189	203	200	182	162	160	167	157	176	179	190	114	139	150	157	141	151	46	54	105	103	172	53	56	107	101	160	130	170	142	129	171	156	139	135	145	147	128	147	188	147	183	155	62	68	111	133	179	86	67	127	127	190	153	160	183	197	170	167	120	141	142	134	135	152	126	142	138	145	150	166	112	102	128	141	113	132	161	155	118	139
SLCO1C1_+_20848435.23-P1P2	68	62	68	82	69	61	54	38	56	64	57	57	47	60	44	51	151	152	130	132	160	162	112	118	131	109	135	132	38	46	78	77	163	39	23	66	54	146	98	127	100	82	117	124	111	102	107	126	108	125	123	126	109	133	27	39	65	80	164	32	43	65	92	173	126	147	106	146	149	165	95	126	86	91	95	134	93	95	87	100	118	126	84	80	92	117	91	112	112	130	98	93
SLCO1C1_+_20848477.23-P1P2	79	84	63	71	88	100	45	63	73	97	71	76	84	91	69	68	128	126	121	151	148	146	103	110	112	96	118	124	39	71	104	107	170	55	53	105	116	152	67	97	63	85	90	94	66	76	109	126	130	108	129	107	111	103	47	42	98	96	131	72	67	129	136	165	153	152	128	120	158	171	99	120	110	111	107	123	111	127	111	128	137	131	70	87	104	142	122	105	125	125	106	107
SLCO1C1_+_20848576.23-P1P2	59	66	76	66	84	68	51	40	125	141	122	154	128	146	113	114	160	172	171	174	153	168	116	153	127	126	133	111	59	48	97	90	183	84	70	124	124	205	100	128	104	131	121	137	114	101	129	171	165	153	186	152	147	174	71	50	141	111	195	52	70	86	94	179	161	180	177	145	167	164	88	124	105	110	109	123	146	158	143	152	171	188	131	124	138	141	124	118	169	149	132	123
SLCO1C1_+_20848659.23-P1P2	171	189	148	185	205	196	109	132	113	126	105	134	154	147	119	99	155	159	142	180	171	189	107	113	98	123	112	133	55	54	103	112	145	57	51	103	90	152	128	131	102	131	142	135	126	125	116	124	128	123	138	134	106	124	59	54	142	112	184	65	58	125	118	204	142	175	142	172	189	173	86	106	91	105	114	110	117	141	116	135	144	144	95	74	64	78	72	83	70	79	59	75
SLCO1C1_+_20848734.23-P1P2	55	49	50	57	49	55	40	36	32	50	33	41	23	43	37	33	68	80	67	78	82	81	57	68	60	76	63	81	19	22	55	52	88	26	34	60	51	94	82	126	80	88	100	99	80	78	57	67	83	89	84	76	87	91	21	20	40	33	69	35	37	67	58	114	74	69	70	98	100	92	69	69	70	74	93	86	66	94	74	87	67	85	48	46	61	68	67	61	81	73	59	63
SLCO1C1_+_20848737.23-P1P2	72	73	73	58	78	80	49	52	52	67	66	71	53	60	60	65	79	119	95	110	108	119	68	102	93	75	112	96	22	34	65	52	100	50	35	80	86	94	62	106	93	113	89	96	81	76	67	93	89	83	67	102	80	86	26	37	66	73	104	44	40	84	82	122	73	100	78	110	89	82	90	101	82	98	89	107	85	128	106	111	122	119	69	95	65	85	72	77	78	87	73	71
SLCO1C1_-_20848462.23-P1P2	101	119	116	109	136	126	84	85	102	110	105	117	132	113	84	108	106	92	83	101	119	124	64	71	83	86	93	90	27	33	64	58	105	41	34	80	69	141	71	74	46	93	92	56	71	79	72	89	93	107	88	96	80	83	26	27	67	67	119	30	31	52	40	111	88	117	87	119	101	112	59	65	50	72	62	77	51	79	76	80	89	62	78	68	50	53	53	60	47	61	58	46
SLCO1C1_-_20848508.23-P1P2	122	138	124	133	152	131	71	90	103	96	93	92	90	98	74	59	153	177	151	189	171	214	131	161	102	133	126	131	40	55	85	104	198	51	43	97	98	202	117	120	117	106	128	147	112	134	116	172	165	156	127	160	144	158	49	46	99	104	192	54	45	91	115	198	142	175	146	158	165	182	132	145	153	140	144	126	165	148	145	152	176	135	109	111	130	127	123	152	148	177	127	118
SLCO1C1_-_20848546.23-P1P2	115	118	99	128	110	131	70	84	76	68	79	86	72	93	72	61	81	136	118	134	120	145	103	105	88	113	96	105	42	47	73	81	149	47	45	108	96	161	72	109	85	102	97	106	80	80	98	116	105	116	124	133	113	113	35	37	59	80	122	38	38	58	84	141	151	147	137	125	134	137	102	127	88	94	96	97	117	129	104	125	140	132	98	94	69	79	73	81	98	111	77	77
SLCO1C1_-_20848751.23-P1P2	53	34	33	34	33	40	35	30	26	31	15	15	15	20	20	23	47	65	66	52	52	54	40	38	53	44	42	52	7	18	36	24	54	9	15	37	47	90	54	67	45	55	46	56	55	50	43	47	40	53	73	46	52	51	16	17	30	37	61	16	14	34	23	53	74	54	52	72	73	78	40	53	41	37	65	49	38	42	39	55	53	54	31	29	60	70	58	60	52	71	52	59
SLCO2A1_+_133748280.23-P1P2	88	74	77	80	95	101	67	56	63	84	56	94	72	71	62	62	111	121	115	122	121	137	94	123	91	101	90	113	27	35	63	47	123	36	33	62	78	107	87	105	101	87	117	113	83	92	91	118	115	90	112	100	93	111	41	37	79	80	136	38	42	49	52	119	92	124	115	116	130	133	69	102	76	87	83	92	78	98	103	86	101	97	77	69	77	68	77	77	86	65	84	76
SLCO2A1_+_133748611.23-P1P2	36	40	26	54	57	43	20	29	68	64	65	52	71	67	81	61	64	68	79	68	71	72	88	73	82	99	99	90	11	24	45	43	98	30	32	60	61	102	65	67	57	63	61	68	66	69	70	81	73	74	81	85	79	92	14	14	26	33	50	16	21	42	23	90	52	85	72	83	61	62	63	86	72	88	74	90	56	65	45	64	68	74	33	38	87	76	79	91	83	75	62	67
SLCO2A1_+_133748742.23-P1P2	104	128	99	98	100	103	85	67	109	128	117	141	115	116	88	97	103	117	96	132	136	133	112	124	102	99	137	120	36	42	65	73	134	34	30	51	64	124	98	69	71	83	79	96	77	71	103	100	80	80	102	103	91	82	48	27	75	73	126	48	42	79	112	183	108	121	135	154	125	106	95	83	85	83	100	84	87	99	88	107	102	107	76	67	82	89	100	85	104	95	92	77
SLCO2A1_-_133748424.23-P1P2	29	27	45	39	37	26	16	25	39	47	50	43	48	51	37	35	28	36	34	40	39	48	22	28	31	37	30	25	15	15	22	28	67	14	8	29	23	42	23	31	27	34	30	34	26	35	23	33	32	30	33	32	36	32	11	9	9	15	29	4	11	18	15	27	27	25	29	30	36	37	19	18	27	19	14	23	21	23	30	27	21	29	16	23	21	25	18	15	27	25	25	22
SLCO2A1_-_133748441.23-P1P2	239	256	255	255	295	269	171	168	120	110	112	136	162	137	88	110	219	247	227	245	280	253	210	195	149	215	193	211	50	51	124	106	213	40	38	89	75	197	194	194	185	223	192	203	183	195	180	215	213	198	174	177	198	196	59	64	128	105	293	59	61	105	128	280	208	270	258	225	243	271	191	239	201	200	233	202	211	230	202	259	227	243	158	171	142	189	171	163	176	179	137	167
SLCO2A1_-_133748501.23-P1P2	103	124	97	113	112	111	90	71	124	96	108	116	115	113	111	114	114	190	109	138	158	153	131	135	122	123	133	142	22	26	63	61	166	26	21	48	55	146	78	112	107	106	101	112	94	95	126	147	130	145	151	139	124	134	28	18	49	46	151	28	34	60	60	185	155	136	147	148	154	172	121	107	104	134	117	152	95	145	133	136	144	148	100	87	82	113	114	129	153	112	105	105
SLCO2A1_-_133748538.23-P1P2	207	276	200	248	285	274	153	169	127	131	123	134	161	138	122	110	182	184	202	214	196	223	141	159	144	155	209	188	37	34	97	73	262	34	32	60	71	213	143	170	149	146	192	159	166	149	163	190	157	183	179	201	164	178	32	28	64	43	205	34	24	68	71	201	213	262	177	205	197	221	136	162	131	146	173	158	138	169	159	156	195	217	142	124	118	138	107	139	133	94	108	113
SLCO2A1_-_133748602.23-P1P2	60	51	46	63	58	67	36	39	82	91	77	90	93	104	77	76	52	60	40	52	68	94	55	62	45	79	66	68	4	4	8	7	82	1	5	9	10	88	52	51	74	65	42	76	43	54	53	60	67	93	70	76	67	71	5	1	6	17	80	2	7	15	8	86	87	81	61	70	74	78	45	47	59	55	63	71	49	75	66	77	58	76	44	52	55	58	49	58	45	46	45	39
SLCO2A1_-_133748735.23-P1P2	104	113	109	109	100	117	64	76	93	110	102	114	119	133	96	105	140	146	133	143	181	175	117	140	97	140	137	130	26	23	52	46	154	22	28	60	58	157	74	96	93	98	91	73	84	77	108	130	107	108	109	131	133	115	25	32	66	65	205	11	35	40	46	137	154	153	149	134	175	165	112	116	79	107	114	107	114	112	101	139	135	117	94	86	130	137	137	129	144	144	117	137
SLCO2A1_-_133748758.23-P1P2	659	748	640	747	751	779	526	477	169	221	183	181	224	206	171	183	219	276	258	247	283	304	191	241	233	232	261	222	44	56	119	100	296	52	50	103	104	294	129	214	176	190	214	222	169	192	228	230	191	234	235	234	230	232	42	42	91	97	260	55	59	101	109	329	240	279	243	282	244	262	178	195	215	210	225	237	227	271	213	258	256	279	183	171	206	238	227	244	233	244	205	198
SLCO2B1_+_74862217.23-P1P2	32	40	33	46	52	46	35	25	78	92	66	72	68	78	68	59	59	57	46	59	76	65	42	51	51	51	53	37	20	23	40	56	91	16	15	29	27	50	42	33	45	38	41	38	37	28	39	44	43	57	30	59	52	42	15	17	40	37	66	24	28	43	41	52	57	46	37	43	60	59	27	45	29	48	45	47	31	51	44	46	67	54	45	43	22	33	25	41	36	28	31	40
SLCO2B1_+_74862291.23-P1P2	10	13	15	13	14	20	13	7	18	25	17	22	15	22	14	17	33	35	27	33	43	35	23	31	36	39	32	26	6	9	18	14	33	14	10	27	16	22	16	27	17	28	22	12	19	19	32	38	23	24	23	37	32	30	15	26	32	23	60	12	17	26	22	49	20	27	16	18	27	27	16	26	22	28	31	38	34	35	32	31	54	23	30	30	12	23	18	14	19	22	23	17
SLCO2B1_-_74862138.23-P1P2	50	56	40	52	75	47	24	41	79	81	63	74	85	86	66	57	50	62	65	62	55	46	44	52	42	50	74	73	12	7	24	20	55	11	4	26	30	75	35	55	43	52	49	46	42	61	46	67	63	59	63	77	67	60	14	12	33	25	73	14	17	27	34	83	64	61	49	63	70	68	32	38	27	34	37	33	41	48	42	41	53	46	36	31	31	18	25	28	27	26	21	27
SLCO2B1_-_74862143.23-P1P2	45	32	47	52	54	40	34	34	34	46	30	42	54	41	42	41	35	33	45	33	46	54	27	45	28	38	37	30	8	8	23	16	26	10	12	14	25	38	26	45	32	28	46	44	33	44	27	20	20	23	32	21	26	39	13	10	21	28	42	15	13	22	27	42	29	37	44	44	54	45	25	28	32	19	35	24	38	23	22	30	42	43	20	19	24	26	25	24	22	40	23	32
SLCO2B1_-_74862171.23-P1P2	57	57	67	64	72	67	41	36	40	47	43	48	54	57	33	37	70	86	75	91	106	102	58	62	54	65	77	73	43	55	78	70	132	34	28	57	55	72	50	50	34	41	49	63	42	47	64	71	59	56	64	73	60	77	37	45	61	67	101	44	41	63	73	93	65	108	82	88	79	95	57	44	35	42	55	59	70	63	63	69	76	91	62	54	51	62	55	60	57	72	68	68
SLCO2B1_-_74862198.23-P1P2	88	87	92	109	88	91	65	50	81	88	85	90	111	103	80	57	153	181	129	163	163	158	115	143	131	127	134	118	34	45	98	94	147	50	47	80	72	121	114	115	104	96	127	111	99	104	92	117	113	132	107	136	101	125	41	42	100	82	125	59	63	95	106	167	125	143	119	136	158	119	70	105	123	106	119	98	116	87	105	134	136	112	65	67	83	106	88	94	107	103	72	54
SLCO2B1_-_74862488.23-P1P2	79	94	87	99	99	106	71	67	190	177	217	208	180	201	182	166	158	161	150	169	174	179	116	103	114	142	136	117	47	70	102	116	189	48	49	72	61	134	119	142	108	99	149	140	119	123	114	131	127	139	145	161	164	144	34	46	77	73	142	66	69	130	87	217	154	185	158	192	168	160	125	169	129	131	134	149	100	134	103	149	139	119	89	99	107	133	99	124	112	144	122	118
SLCO2B1_-_74862532.23-P1P2	200	247	219	242	244	280	168	157	238	273	250	303	298	250	217	227	306	418	313	367	375	360	265	292	268	347	357	365	103	104	210	207	355	116	142	190	185	327	265	265	229	292	303	269	247	300	223	322	279	266	353	325	276	273	109	106	219	190	360	106	109	220	204	418	361	372	331	366	411	404	254	287	275	271	298	323	278	283	232	292	351	272	173	196	188	241	177	189	211	200	176	186
SLCO2B1_-_74862537.23-P1P2	39	46	43	46	41	42	37	38	58	78	62	62	87	94	60	72	94	91	105	102	108	113	83	82	90	84	87	119	32	24	45	51	97	30	40	75	66	124	67	89	90	84	90	88	72	78	59	95	75	71	91	85	67	77	21	28	46	51	62	26	43	79	71	125	117	127	120	136	126	126	97	103	94	98	126	97	55	80	67	76	91	68	56	62	37	46	43	38	52	43	43	41
SLCO2B1_-_74862558.23-P1P2	357	389	379	428	426	425	254	267	259	334	274	293	326	327	276	255	348	439	365	387	461	464	268	360	313	363	374	359	121	113	249	259	501	120	128	274	282	491	298	334	326	338	331	376	292	324	300	365	345	309	370	356	305	332	104	130	255	253	503	123	139	249	247	498	352	396	339	391	426	431	290	365	299	311	353	352	353	354	343	366	352	392	247	260	271	292	273	297	302	302	257	275
SLCO3A1_+_92396990.23-P1P2	196	226	192	187	269	248	140	149	151	201	163	215	169	180	133	191	253	266	216	307	289	301	206	230	189	214	217	238	55	53	78	90	241	47	36	87	99	264	212	273	214	223	223	243	199	210	207	225	193	194	240	218	184	203	59	32	112	105	284	52	66	92	107	329	266	291	246	246	287	292	159	193	147	197	199	202	232	247	216	247	236	264	166	178	174	183	181	184	192	160	126	154
SLCO3A1_+_92397010.23-P1P2	18	24	21	19	23	15	7	11	21	30	23	25	30	29	26	27	19	35	29	34	24	35	19	18	22	27	24	29	3	8	10	14	46	4	7	6	8	28	18	19	23	23	25	18	16	16	31	24	34	33	25	39	31	25	4	1	9	15	42	3	3	8	8	35	38	51	35	42	43	42	22	20	14	25	20	15	12	25	21	26	21	23	16	20	20	14	14	18	15	17	19	19
SLCO3A1_+_92397310.23-P1P2	42	36	34	39	50	37	25	27	101	141	105	126	153	117	113	115	64	63	57	67	75	69	80	81	64	61	76	81	11	14	29	21	56	8	14	29	32	70	38	31	28	30	36	33	50	42	72	60	56	75	57	49	57	58	15	19	42	46	72	14	19	38	38	90	89	80	63	78	86	92	46	62	46	61	48	52	55	65	60	76	102	87	54	51	60	73	39	67	60	72	56	55
SLCO3A1_+_92397384.23-P1P2	17	11	17	17	23	28	19	17	31	28	30	33	46	35	24	30	26	37	24	38	39	34	21	34	27	35	31	29	10	5	22	17	39	10	7	10	7	34	32	29	29	40	24	39	39	31	33	28	26	27	30	43	32	26	5	6	21	19	50	6	12	16	10	47	27	33	29	42	41	28	21	25	25	28	17	19	25	24	23	17	16	24	17	16	32	37	31	42	33	51	34	29
SLCO3A1_-_92396946.23-P1P2	109	139	115	148	133	119	84	106	119	139	106	125	149	149	102	118	117	153	135	179	132	138	110	138	133	132	157	131	37	33	83	69	183	54	55	91	61	200	90	116	81	109	89	102	111	112	117	121	112	148	141	154	126	105	49	47	85	91	190	36	45	80	96	165	141	153	166	170	184	142	122	141	107	126	137	127	120	131	124	108	132	157	87	103	75	123	104	133	128	118	91	101
SLCO3A1_-_92397006.23-P1P2	41	64	59	48	55	52	34	33	46	83	73	74	84	66	77	62	117	128	116	114	145	143	100	101	94	93	103	114	19	25	43	53	128	21	18	40	34	121	90	102	94	123	116	117	97	106	91	89	100	116	81	92	93	89	21	30	51	59	132	15	15	42	44	102	119	122	127	105	129	148	55	83	70	88	81	86	94	113	100	108	106	106	83	98	52	70	47	74	77	70	59	65
SLCO3A1_-_92397197.23-P1P2	34	51	49	42	51	41	29	31	11	14	19	15	11	22	14	18	67	95	72	79	84	80	57	60	70	52	67	57	11	32	49	41	110	31	18	41	32	79	52	65	54	55	56	62	57	67	65	66	66	65	78	77	71	56	16	18	26	25	69	22	31	37	52	119	94	92	83	84	105	107	38	61	48	68	60	68	43	60	64	68	70	73	40	38	62	61	55	63	55	76	41	66
SLCO3A1_-_92397307.23-P1P2	143	155	147	130	177	174	95	94	164	182	152	157	195	144	136	148	203	242	200	249	254	182	172	216	155	212	216	207	53	72	126	112	222	65	65	120	132	204	154	195	158	178	194	214	158	159	154	165	198	194	200	187	182	173	58	74	125	103	208	62	82	121	130	235	173	240	216	233	261	247	124	169	133	174	159	173	133	161	151	177	167	172	113	120	145	137	129	171	163	191	135	133
SLCO3A1_-_92397395.23-P1P2	15	27	20	23	36	22	14	10	8	14	10	13	10	11	13	6	12	24	16	21	15	14	24	20	17	18	24	14	11	2	11	13	41	3	7	12	10	17	23	13	34	30	17	27	19	26	35	33	29	30	31	41	30	20	2	3	4	6	28	10	5	21	23	81	33	25	30	32	24	33	31	31	24	29	38	19	20	16	23	18	20	20	11	14	27	36	46	47	52	44	39	31
SLCO3A1_-_92397463.23-P1P2	59	58	54	62	62	86	31	48	59	86	56	59	62	86	55	76	106	124	98	114	102	120	106	105	95	138	98	114	29	29	61	60	129	29	33	54	47	131	90	111	66	88	86	99	76	64	80	106	81	98	107	97	114	97	26	31	61	52	116	24	24	56	52	128	104	120	93	119	102	126	66	91	57	88	95	100	72	83	84	63	108	87	68	56	36	49	44	43	41	48	49	50
SLCO4A1_+_61273852.23-P1P2	0	0	0	0	0	0	0	0	1	2	2	6	5	3	8	1	2	1	3	2	0	0	1	1	1	1	4	2	1	0	0	0	0	0	0	0	0	0	0	0	0	0	0	0	0	0	1	1	3	0	1	1	2	3	0	0	0	0	2	2	3	2	3	6	2	1	0	2	2	1	0	1	0	0	0	0	4	0	1	3	1	1	2	2	5	2	3	3	8	4	1	2
SLCO4A1_+_61273979.23-P1P2	14	21	16	16	23	29	13	17	31	55	40	31	25	42	28	31	48	49	30	55	55	46	26	31	34	23	29	35	10	9	19	20	46	9	10	23	19	33	31	25	45	41	30	37	17	39	29	18	27	22	26	32	30	24	7	5	14	14	35	14	18	23	35	77	35	28	30	30	31	33	22	32	41	29	28	36	22	30	24	28	25	18	18	26	19	20	11	20	17	35	25	19
SLCO4A1_+_61274301.23-P1P2	78	106	75	107	103	104	65	73	157	198	176	191	205	245	155	147	114	158	130	160	152	149	124	139	118	107	137	144	45	50	131	110	207	51	28	78	85	150	108	133	135	106	117	136	110	113	118	147	120	142	132	150	120	130	50	52	88	85	156	42	30	74	80	137	113	127	93	123	137	104	108	119	89	89	126	90	101	148	106	157	129	135	94	104	66	76	61	98	82	84	72	67
SLCO4A1_-_61273848.23-P1P2	40	41	33	29	24	33	22	28	46	62	59	44	73	67	62	56	80	76	63	72	85	87	57	85	68	63	66	73	15	10	27	27	97	13	15	33	28	79	43	51	35	37	46	44	36	32	59	75	74	90	71	82	72	78	15	11	30	23	92	10	8	12	20	83	69	68	69	67	80	103	43	49	66	60	49	47	46	65	52	59	70	59	48	59	36	38	38	62	64	50	52	62
SLCO4A1_-_61273900.23-P1P2	23	24	23	35	21	32	16	14	14	29	27	31	32	24	25	22	31	51	50	54	42	52	28	29	31	27	39	27	11	8	15	13	47	6	13	32	20	68	29	29	45	29	41	41	24	35	42	43	36	67	45	59	40	42	7	11	20	20	63	5	7	18	9	31	30	43	43	31	48	45	29	29	26	33	44	41	37	47	29	39	48	42	35	28	37	54	47	66	46	46	39	44
SLCO4A1_-_61273905.23-P1P2	97	126	127	123	143	128	85	95	70	75	65	72	83	66	46	60	137	133	131	151	132	143	100	131	105	121	102	111	20	16	42	39	159	13	14	32	50	149	73	87	86	88	89	98	80	85	96	117	111	118	146	131	123	120	16	25	50	62	181	24	15	44	36	168	127	128	116	146	131	137	92	93	80	122	98	111	108	119	112	122	113	126	90	75	93	98	85	95	83	107	73	86
SLCO4A1_-_61273991.23-P1P2	8	9	13	12	12	7	3	4	1	3	0	1	3	2	0	1	18	22	10	15	15	9	7	5	5	14	5	6	3	3	5	5	9	2	3	10	12	18	1	7	8	13	4	9	8	7	16	17	9	10	12	13	11	12	1	1	1	2	5	3	2	9	6	6	13	18	21	20	17	15	11	9	6	8	7	7	12	16	22	21	20	16	6	14	8	8	4	7	8	10	7	4
SLCO4A1_-_61274099.23-P1P2	52	65	53	62	61	58	27	44	48	57	61	68	71	52	53	59	80	103	84	99	96	90	66	72	83	79	80	114	23	29	47	41	138	13	18	44	42	130	64	86	73	71	61	76	81	75	63	95	75	85	82	77	83	76	19	21	44	42	136	24	22	43	33	119	79	84	68	72	90	94	57	78	61	59	95	65	62	71	64	66	93	96	60	80	40	58	61	57	68	63	57	61
SLCO4A1_-_61274251.23-P1P2	67	63	63	79	68	88	38	44	30	47	46	34	48	51	42	42	82	90	71	109	116	70	61	76	68	78	59	78	7	15	37	32	91	17	10	43	30	99	86	72	74	71	70	78	76	58	61	54	48	73	65	58	57	53	11	10	32	31	92	18	9	48	30	109	83	109	99	109	89	102	48	64	57	64	73	62	76	74	63	88	87	69	54	44	16	17	25	20	29	20	23	22
SLCO4A1_-_61274354.23-P1P2	23	50	39	53	49	30	24	37	16	35	25	24	28	34	22	24	43	57	57	55	68	78	52	42	53	54	49	52	21	21	27	44	67	13	21	26	30	73	45	46	37	50	54	48	44	46	64	42	70	62	56	62	47	58	10	13	36	28	58	19	10	22	28	48	56	54	40	67	57	50	49	55	56	53	71	72	45	39	51	51	34	49	27	33	41	47	44	33	39	34	34	40
SLCO4C1_+_101631541.23-P1P2	262	306	233	294	293	272	211	220	154	178	166	204	197	208	162	177	237	281	254	245	284	240	192	245	207	233	240	263	61	60	125	133	277	49	47	94	96	294	197	229	209	206	229	196	221	202	180	227	192	209	233	212	185	224	58	67	123	108	322	74	66	138	145	337	224	250	221	261	291	306	191	179	190	213	204	206	211	216	183	192	227	206	149	166	166	192	171	179	203	199	167	172
SLCO4C1_+_101631561.23-P1P2	81	84	76	76	84	89	51	52	52	57	73	49	63	74	55	46	118	139	95	110	141	137	97	120	102	106	132	109	41	40	88	83	139	34	33	80	68	119	87	116	92	122	129	113	114	112	125	95	91	96	129	120	95	90	24	41	67	73	111	34	37	75	83	111	107	138	117	146	124	143	76	98	68	101	101	81	111	130	121	116	129	137	83	82	67	73	76	95	97	100	78	100
SLCO4C1_+_101631565.23-P1P2	52	69	47	81	60	77	38	41	55	44	56	50	51	43	44	44	89	83	72	85	81	87	65	90	51	86	81	76	26	22	60	51	100	24	17	47	31	84	71	53	65	61	47	86	57	69	66	76	56	76	69	81	69	85	19	16	39	48	80	18	20	35	25	74	80	77	94	91	109	123	52	72	48	66	68	70	63	64	57	74	79	67	53	53	33	36	26	26	38	32	26	25
SLCO4C1_+_101631649.23-P1P2	21	25	16	13	27	16	11	9	21	26	13	18	22	37	26	15	25	31	31	37	33	34	22	23	17	35	25	33	4	4	15	21	31	8	6	20	21	51	37	36	35	40	35	36	32	38	33	34	35	36	38	34	38	36	13	20	24	22	43	14	17	13	30	39	32	44	51	31	47	49	21	27	21	22	28	25	17	27	23	21	37	28	20	17	17	25	12	15	14	22	25	20
SLCO4C1_+_101631949.23-P1P2	138	138	143	154	174	145	95	96	82	91	81	77	108	83	80	77	117	118	92	96	116	135	85	108	96	88	95	111	60	62	103	94	125	38	50	80	84	129	89	113	84	100	111	103	84	87	84	127	92	107	116	110	91	96	43	62	107	87	132	40	39	71	83	126	105	129	113	145	129	143	70	84	64	71	76	77	106	110	84	98	112	91	73	68	95	134	86	122	118	116	99	74
SLCO4C1_+_101631982.23-P1P2	8	8	11	7	11	6	4	4	21	38	31	25	26	33	20	31	11	21	13	13	24	20	18	14	13	19	14	22	2	5	6	6	11	11	8	14	12	16	9	25	7	12	10	13	15	17	15	18	12	16	20	16	14	25	3	3	9	8	18	2	4	4	7	7	31	28	29	30	25	30	24	8	20	16	15	20	15	15	9	16	13	25	17	11	24	29	26	24	25	22	22	30
SLCO4C1_-_101631597.23-P1P2	136	150	147	188	188	180	95	86	60	81	71	84	77	72	68	63	132	165	118	141	130	151	97	110	86	116	119	116	13	15	32	28	161	11	12	30	22	140	99	110	116	126	115	129	118	114	100	111	110	121	127	130	104	116	13	20	34	31	147	15	19	37	38	143	155	164	169	169	170	162	97	113	82	111	120	101	96	138	93	92	135	117	86	88	101	137	97	120	118	161	102	126
SLCO4C1_-_101631630.23-P1P2	63	73	64	81	101	83	59	35	56	67	79	75	63	79	67	59	92	139	108	121	119	112	79	99	75	111	86	76	30	38	71	58	127	26	30	65	51	111	96	113	107	115	99	114	107	98	96	73	60	80	88	94	91	78	22	32	55	51	150	28	37	66	68	144	114	129	112	83	118	140	80	79	65	64	112	85	75	64	72	90	83	103	64	63	62	55	61	56	54	76	49	53
SLCO4C1_-_101631918.23-P1P2	134	156	129	139	150	144	84	102	55	82	82	79	77	67	53	62	144	124	139	112	158	176	120	100	106	97	125	111	68	68	161	160	238	37	57	103	86	154	100	113	102	86	121	142	84	94	117	132	108	121	161	141	138	136	41	48	74	82	157	64	65	155	150	252	105	136	115	159	147	181	87	112	95	103	119	117	100	143	110	120	107	127	64	91	105	130	120	125	132	116	112	121
SLCO4C1_-_101631976.23-P1P2	42	32	35	38	35	23	22	27	106	123	100	115	145	98	83	105	57	42	39	39	33	51	38	32	30	31	42	40	18	9	25	37	49	8	16	25	24	40	28	41	27	37	29	27	23	30	23	36	24	24	35	32	29	28	17	9	16	26	46	19	12	35	35	75	56	60	41	64	48	58	28	33	34	26	44	46	39	43	50	29	39	41	35	27	29	33	29	36	39	30	30	33
SLCO5A1_+_70745160.23-P1	72	75	74	58	68	86	46	52	51	81	64	68	73	82	60	52	89	87	87	97	108	93	71	87	66	84	70	76	40	24	51	53	91	45	30	53	58	124	53	68	67	77	78	63	62	76	79	75	76	88	74	89	88	95	25	46	60	68	118	37	28	44	56	101	76	79	79	75	92	86	67	82	64	68	87	77	68	86	61	65	84	72	45	51	29	31	36	41	36	34	31	30
SLCO5A1_+_70745174.23-P1	71	74	71	89	85	82	62	53	9	17	15	14	13	10	17	11	39	37	42	35	52	46	20	27	17	39	17	26	7	5	27	26	47	4	5	15	16	44	21	34	29	23	43	35	29	27	15	30	24	36	26	30	28	27	4	9	11	8	41	3	5	8	12	40	43	57	53	62	71	51	34	13	16	19	20	20	29	24	34	31	44	40	20	31	15	15	20	11	15	21	17	18
SLCO5A1_+_70745536.23-P1	79	85	90	82	94	94	63	64	103	132	116	127	117	106	107	105	124	143	129	145	150	151	105	94	98	120	91	117	44	30	91	78	174	28	36	80	74	185	91	104	103	138	127	135	104	145	99	143	90	130	117	144	122	137	31	36	61	58	173	24	26	42	56	122	94	127	114	125	126	139	86	110	114	124	112	133	109	124	103	118	124	103	80	98	70	74	94	94	100	87	74	77
SLCO5A1_+_70746735.23-P2	91	112	111	107	110	118	59	67	118	122	105	128	132	129	100	115	135	116	150	153	172	145	98	113	92	88	92	99	35	30	64	74	165	32	37	53	57	146	94	127	94	93	121	101	93	118	105	160	124	156	113	117	118	118	22	32	58	66	129	33	51	73	84	166	132	136	143	152	171	175	77	111	83	92	112	101	97	93	104	98	123	99	79	90	85	89	82	90	99	100	86	86
SLCO5A1_+_70746741.23-P2	50	75	62	56	54	62	42	36	34	42	34	49	46	53	39	41	51	42	51	51	67	48	37	41	35	40	46	31	28	19	55	48	85	12	13	29	31	58	46	44	37	40	68	40	38	46	40	43	38	39	54	37	46	45	6	15	21	28	59	17	16	33	47	68	32	39	45	32	47	55	26	42	35	41	29	38	23	32	23	28	26	27	25	18	34	56	34	38	39	53	37	34
SLCO5A1_+_70746776.23-P2	39	44	51	57	53	59	37	29	68	77	82	80	97	74	82	75	48	41	38	53	46	50	47	37	43	50	50	55	9	11	23	24	64	22	11	27	35	79	50	48	37	46	49	57	29	36	32	42	40	38	33	29	41	39	9	12	22	29	48	8	10	24	14	60	40	46	30	48	42	48	39	60	43	35	44	37	40	35	32	41	46	53	26	33	44	45	33	56	54	51	39	34
SLCO5A1_+_70746838.23-P2	64	81	78	74	69	59	48	60	29	45	33	47	44	47	44	35	77	93	72	67	91	100	75	80	83	81	91	77	25	24	39	50	86	24	24	52	41	82	71	81	67	86	72	70	70	70	65	60	46	66	72	60	55	68	21	17	49	44	73	19	18	36	30	56	96	124	91	85	88	124	65	70	58	65	76	82	60	58	53	90	73	79	37	43	91	100	81	78	92	97	50	74
SLCO5A1_+_70747166.23-P2	64	73	68	57	71	68	48	55	133	139	159	122	135	147	108	118	89	112	95	115	102	99	68	85	40	74	71	86	29	24	30	42	119	19	27	35	47	96	89	116	99	101	88	83	81	64	71	78	64	81	75	77	69	87	24	30	56	46	117	25	20	41	41	101	105	115	103	109	117	128	50	57	61	60	62	60	71	83	73	99	101	105	70	66	41	50	50	53	51	32	44	44
SLCO5A1_-_70745132.23-P1	10	10	10	7	16	11	9	4	6	10	8	15	13	8	6	4	11	14	21	22	16	15	23	12	19	16	23	22	3	1	6	2	17	5	5	10	7	18	7	9	12	7	14	15	9	7	25	37	21	18	33	30	18	28	8	11	18	27	37	12	9	9	7	32	26	16	20	20	18	31	15	30	19	18	19	22	25	19	19	21	17	45	14	9	4	7	11	12	12	9	2	13
SLCO5A1_-_70745169.23-P1	108	108	94	100	103	111	66	70	106	124	92	112	138	142	85	100	124	171	143	121	160	161	143	130	111	99	155	136	41	52	101	87	143	57	50	91	92	144	76	94	95	94	125	89	85	83	78	93	84	86	117	92	98	82	30	41	100	91	156	56	73	116	131	222	134	151	127	118	155	157	102	113	137	108	96	114	91	122	95	110	123	136	95	77	97	116	102	83	131	123	103	104
SLCO5A1_-_70745388.23-P1	61	55	44	68	60	45	37	43	48	55	59	58	83	57	49	62	75	95	88	86	100	102	77	85	97	66	94	91	12	21	33	38	95	13	23	50	47	123	51	69	59	56	67	50	40	72	59	70	70	65	65	72	73	58	7	15	22	27	88	12	25	37	45	89	89	85	72	78	87	94	55	79	73	92	82	78	65	86	67	67	92	94	67	52	41	34	38	44	34	35	33	41
SLCO5A1_-_70745509.23-P1	81	66	65	98	90	93	55	60	68	95	66	108	96	65	72	87	79	90	66	84	71	73	86	78	65	63	94	78	36	34	67	80	154	25	25	46	47	110	61	68	72	75	75	64	73	72	68	77	69	77	63	83	76	76	22	26	38	50	92	20	15	46	49	83	73	82	66	97	87	104	48	58	51	68	58	60	57	73	65	69	57	79	37	56	58	76	77	77	71	71	49	68
SLCO5A1_-_70745514.23-P1	24	33	33	19	32	25	19	20	52	55	26	53	50	50	34	55	54	57	46	62	60	63	48	55	60	45	61	71	11	16	24	22	75	11	12	17	20	61	39	38	35	47	56	44	45	43	47	51	57	60	41	74	52	60	14	10	20	23	64	13	14	34	42	89	54	62	43	62	48	55	58	58	43	51	48	51	46	50	46	59	54	44	31	31	45	54	48	45	34	70	39	23
SLCO5A1_-_70745517.23-P1	15	13	13	15	26	21	11	12	28	25	24	29	28	26	24	21	25	16	19	24	21	22	17	14	24	16	21	20	4	6	12	9	33	4	4	10	6	23	21	24	18	24	22	14	20	23	26	17	14	16	20	22	18	27	5	6	6	5	25	4	3	4	9	31	16	25	26	33	29	25	11	14	13	7	14	17	16	19	12	20	12	12	14	11	22	22	11	20	18	16	16	15
SLCO5A1_-_70745528.23-P1	93	147	112	125	131	113	82	89	170	150	158	174	197	160	127	137	125	150	136	150	166	195	130	157	147	162	167	182	56	51	119	105	174	64	63	105	110	169	120	118	130	151	144	153	143	149	114	128	114	151	143	145	146	137	54	46	107	109	173	49	56	96	118	187	162	173	167	157	196	180	116	143	126	164	171	156	144	128	131	145	111	125	96	101	125	127	111	132	137	144	110	117
SLCO5A1_-_70747131.23-P2	85	90	73	62	86	100	72	52	80	72	66	86	94	88	66	65	82	121	96	88	106	97	82	107	93	85	90	105	18	16	57	61	163	19	20	41	54	135	87	97	77	76	79	107	78	83	69	103	81	95	83	91	103	106	16	13	38	49	104	22	28	30	39	125	114	104	115	124	136	123	83	79	81	94	91	107	93	98	88	118	90	103	83	64	51	66	53	58	68	66	47	61
SLCO5A1_-_70747152.23-P2	111	129	136	132	137	160	76	69	56	55	40	71	53	49	51	65	78	109	104	78	88	107	66	99	79	74	86	94	39	35	72	55	117	38	33	70	44	112	58	75	71	79	69	62	53	70	54	73	70	74	64	70	61	67	27	26	39	60	105	28	38	57	52	96	89	90	78	116	95	99	63	83	70	60	73	92	68	68	60	81	82	98	68	64	52	65	53	60	50	70	46	59
SLCO5A1_-_70747162.23-P2	152	155	131	156	166	189	106	94	83	93	105	115	98	117	78	90	179	199	201	243	193	208	125	167	163	161	155	175	89	77	176	147	248	72	102	152	136	214	152	201	163	187	155	200	138	163	145	157	148	141	186	190	155	156	73	77	136	146	225	84	88	150	135	217	158	205	199	212	206	223	146	154	131	159	191	157	189	180	167	221	218	179	128	140	130	159	155	154	165	155	127	143
SLCO5A1_-_70747175.23-P2	214	246	250	276	281	318	159	206	167	172	139	186	170	186	141	128	247	271	247	288	299	244	163	188	167	206	221	207	45	46	96	100	215	61	59	110	101	241	180	193	201	222	205	215	195	206	190	216	182	203	249	235	211	233	59	60	130	132	323	56	75	142	137	304	214	258	233	252	258	269	138	170	140	178	209	175	201	236	201	232	246	274	172	197	185	200	196	229	211	224	164	183
SLCO5A1_-_70747178.23-P2	117	121	102	119	119	113	64	69	166	214	181	177	201	211	193	191	147	165	145	175	200	185	134	161	121	175	174	179	31	38	81	68	229	30	56	79	89	190	112	126	109	121	114	100	93	97	136	112	146	122	157	138	142	149	33	42	73	67	178	35	29	61	59	133	126	155	151	163	170	174	129	110	137	135	139	128	135	166	155	168	173	159	101	116	85	84	88	114	100	99	96	93
SLCO6A1_+_101834401.23-P1P2	134	114	145	113	136	134	85	80	106	117	103	122	117	118	82	94	93	116	107	117	131	147	102	129	95	103	111	127	56	62	84	77	130	63	40	99	109	151	92	96	82	93	109	119	99	92	102	117	109	125	146	141	126	120	38	59	89	95	151	60	44	76	80	120	99	143	126	121	113	114	92	123	79	101	100	127	85	142	108	121	99	128	67	100	109	95	110	109	131	116	110	104
SLCO6A1_+_101834445.23-P1P2	107	135	92	117	112	100	84	61	113	138	114	96	118	139	95	113	157	191	151	146	175	193	149	168	130	161	188	190	67	66	133	144	270	63	62	132	122	250	145	150	145	128	157	123	128	158	165	166	149	181	206	218	152	176	43	43	92	91	189	50	57	94	134	189	161	196	136	184	171	186	148	167	138	149	173	186	127	133	131	124	142	128	92	82	113	158	117	147	145	142	124	115
SLCO6A1_+_101834449.23-P1P2	83	84	71	90	91	114	65	73	79	99	70	72	95	94	75	80	133	141	109	156	129	168	132	144	124	133	136	160	40	35	71	79	118	39	46	69	88	142	97	106	76	101	88	102	88	81	114	121	118	148	99	116	119	132	38	33	75	76	118	52	47	88	95	166	118	172	162	178	171	184	104	104	86	104	85	103	108	116	95	137	133	139	75	77	102	103	67	80	80	107	78	81
SLCO6A1_+_101834496.23-P1P2	116	147	114	132	153	121	108	76	130	119	118	119	116	165	119	98	150	166	151	167	186	184	124	149	127	144	140	146	54	58	107	113	194	61	67	132	122	205	98	120	123	122	118	150	128	133	160	143	155	140	152	163	141	151	58	54	126	126	189	72	69	117	136	190	171	183	169	204	177	185	115	140	121	134	156	158	127	163	130	123	153	128	94	89	110	145	130	145	159	131	132	133
SLCO6A1_+_101834682.23-P1P2	49	50	47	59	66	61	37	39	73	74	82	69	98	99	83	67	75	100	93	95	106	104	70	92	71	68	94	94	30	24	60	64	132	23	17	45	37	89	58	47	65	57	65	71	52	57	56	75	67	66	91	76	82	80	23	27	53	46	112	37	35	47	65	121	102	104	93	101	93	99	77	82	70	77	63	85	61	84	69	86	71	70	53	51	60	65	56	64	69	61	58	51
SLCO6A1_-_101834560.23-P1P2	171	192	182	193	210	245	134	131	200	217	215	216	233	232	192	193	211	265	234	233	281	241	193	201	180	209	219	239	68	68	159	182	364	46	47	91	97	226	160	177	160	152	169	175	140	157	174	192	165	172	185	166	182	176	53	57	119	133	263	55	47	127	119	230	218	227	215	266	251	239	189	194	139	204	184	195	148	178	161	171	183	177	146	136	110	164	143	150	150	164	125	139
SLCO6A1_-_101834623.23-P1P2	12	17	23	16	15	28	15	14	12	22	15	19	24	12	12	16	27	46	21	18	33	26	20	33	28	27	29	38	6	11	11	20	17	3	3	10	8	22	22	21	16	24	42	31	17	25	13	22	17	18	19	18	23	11	8	5	10	15	28	4	8	9	13	25	31	23	29	33	26	23	21	18	28	25	26	18	19	11	16	11	23	34	10	15	28	32	31	22	26	26	26	24
SLCO6A1_-_101834644.23-P1P2	29	45	35	29	37	40	33	35	40	66	54	75	65	58	40	50	48	58	46	65	62	68	52	45	45	52	46	56	19	26	47	38	86	13	17	32	37	87	40	49	42	42	55	39	43	42	43	56	40	40	47	62	46	37	15	13	23	29	47	25	15	42	30	83	60	65	77	59	67	68	27	36	33	53	58	47	43	50	43	61	48	67	31	23	23	26	18	36	28	27	22	21
SLCO6A1_-_101834665.23-P1P2	187	229	190	202	203	238	136	147	140	200	159	190	204	192	169	158	252	260	223	286	274	243	156	183	164	163	192	201	66	63	126	110	277	55	57	112	120	296	197	194	159	172	195	213	188	194	139	184	158	172	158	177	174	173	50	69	116	110	292	57	55	115	156	285	183	248	182	239	249	226	178	181	179	159	210	182	150	181	141	175	170	200	156	141	112	125	112	115	127	137	111	111
SLCO6A1_-_101834708.23-P1P2	97	114	127	112	122	123	74	87	186	194	177	191	221	191	187	158	202	225	203	189	211	227	129	167	128	157	146	161	56	51	110	126	209	64	52	109	100	180	125	195	158	178	183	205	164	150	141	151	149	136	154	144	145	144	54	52	93	137	191	64	59	111	109	194	155	213	166	166	164	198	111	156	128	146	156	172	154	182	177	164	176	178	119	114	115	177	136	146	149	156	114	114
SLFN11_+_33700153.23-P1P2	124	123	125	150	137	132	96	91	43	52	51	67	60	59	57	50	73	112	84	97	94	113	86	80	77	85	65	94	31	34	74	72	118	32	24	43	61	140	76	85	77	75	89	100	74	73	74	89	68	85	76	84	72	81	21	16	40	59	75	33	26	76	62	94	79	96	65	81	107	89	93	86	79	80	91	90	60	99	77	74	97	99	51	53	48	63	59	50	59	60	48	61
SLFN11_+_33700625.23-P1P2	27	19	14	14	30	26	14	20	10	20	14	19	13	18	13	7	34	31	28	31	37	26	33	34	26	31	26	48	14	6	8	17	39	9	4	19	13	35	27	28	30	27	33	23	23	25	13	40	24	19	20	38	26	26	12	6	31	25	43	11	10	17	19	33	28	31	30	22	27	33	17	25	21	31	43	26	19	15	15	18	29	29	13	19	22	34	40	39	34	27	13	28
SLFN11_+_33700628.23-P1P2	50	61	49	51	68	60	46	37	69	81	64	79	61	56	69	58	117	127	91	127	127	118	64	77	70	82	74	86	44	34	77	70	109	29	33	76	61	102	75	82	66	79	105	101	68	74	81	82	74	76	105	98	82	101	18	30	60	87	142	36	37	54	68	99	85	94	86	94	105	110	77	70	72	91	81	72	67	79	60	88	87	90	67	54	46	50	57	58	58	65	46	50
SLFN11_+_33700639.23-P1P2	34	30	20	22	18	31	15	19	27	26	23	37	35	42	22	25	32	32	25	34	31	34	22	29	30	29	32	26	12	13	22	22	47	9	13	25	24	62	17	36	29	21	22	34	18	26	22	21	18	21	19	19	22	16	10	9	10	13	41	12	10	15	23	49	29	28	30	20	28	34	30	23	27	36	33	30	20	30	21	29	26	25	20	16	31	29	21	28	43	40	34	28
SLFN11_+_33700662.23-P1P2	53	82	64	83	71	70	28	59	83	100	101	90	71	74	71	78	80	100	105	99	114	101	68	93	80	88	85	94	39	36	93	83	126	39	23	71	61	109	61	84	61	64	80	66	63	58	76	71	73	88	76	77	77	79	35	28	48	58	105	44	28	75	58	106	63	98	67	75	82	104	48	63	63	67	82	70	69	75	58	90	72	85	47	44	110	103	85	101	106	106	77	72
SLFN11_-_33700161.23-P1P2	124	121	104	117	107	136	68	76	115	121	123	124	152	133	93	114	107	158	152	132	144	158	105	98	109	113	123	119	48	50	97	90	160	50	51	79	74	147	106	142	120	137	127	152	112	106	117	144	100	110	113	119	110	107	40	54	89	98	136	43	46	80	84	147	139	152	146	157	178	185	80	116	76	120	117	119	126	129	116	101	111	129	95	86	98	117	100	102	129	137	111	109
SLFN11_-_33700197.23-P1P2	75	86	85	89	103	102	58	79	59	81	64	94	80	77	74	58	85	102	92	94	98	97	61	98	75	89	76	78	25	22	54	55	123	41	36	65	54	141	97	96	113	103	97	86	92	85	75	91	72	85	86	86	95	95	32	25	58	44	102	35	34	53	70	147	110	103	92	103	120	135	69	76	59	64	61	74	56	95	80	75	94	93	65	75	60	88	69	63	63	82	60	56
SLFN11_-_33700232.23-P1P2	24	40	35	37	28	29	22	17	25	41	24	24	30	39	35	25	23	32	23	35	30	29	22	36	25	30	42	40	15	15	32	23	60	16	13	26	38	57	22	29	18	28	31	24	23	22	33	44	56	44	54	34	33	34	4	6	18	27	56	10	10	13	23	32	33	40	35	59	50	48	24	31	25	29	35	26	45	43	32	30	44	30	23	29	26	24	23	35	23	36	27	24
SLFN11_-_33700370.23-P1P2	258	285	247	256	290	291	165	179	202	277	227	236	256	250	218	222	287	360	326	305	343	372	270	317	275	312	306	320	76	79	192	181	451	72	91	163	155	413	251	289	274	279	304	301	244	280	286	301	279	325	336	320	297	309	83	97	175	165	376	63	91	146	139	368	307	375	296	346	367	391	204	299	223	254	254	268	311	332	319	338	331	315	237	252	215	252	205	269	287	251	242	238
SLFN11_-_33700549.23-P1P2	84	122	82	113	102	88	56	60	151	169	160	167	154	171	158	164	109	160	106	133	138	159	94	107	89	112	105	119	56	64	116	110	187	45	50	77	70	135	87	104	129	102	128	112	98	94	91	111	98	83	117	112	116	100	54	45	80	88	124	52	48	100	114	146	106	109	92	106	125	143	102	89	80	98	95	104	110	122	106	108	100	103	70	84	77	87	84	83	73	76	79	81
SLFN12L_+_33864234.23-P1P2	223	294	254	215	254	269	184	153	48	59	38	34	55	69	34	32	75	100	117	93	108	118	80	85	83	94	85	97	60	61	93	108	143	47	44	87	92	113	94	101	92	97	90	109	92	112	88	91	81	95	85	94	93	92	64	46	73	79	112	33	31	67	63	80	105	121	108	124	128	122	60	76	64	81	76	82	75	94	94	125	115	104	73	65	49	80	65	82	83	81	71	77
SLFN12L_+_33864243.23-P1P2	94	114	99	76	127	106	68	72	50	57	52	41	63	64	44	49	74	84	89	84	97	75	72	90	86	87	98	84	33	24	67	65	117	27	32	75	49	104	46	71	70	72	73	73	71	68	54	79	53	59	85	62	66	68	18	24	51	59	94	27	35	61	65	85	59	65	74	84	90	76	60	68	62	84	78	69	62	65	72	78	86	78	44	48	68	67	71	82	120	83	64	64
SLFN12L_+_33864271.23-P1P2	155	165	134	158	173	175	130	103	91	96	76	100	102	95	90	57	167	188	145	260	238	224	170	214	172	212	233	231	57	60	130	112	254	44	50	110	111	216	147	179	132	142	182	143	136	120	178	210	189	184	167	182	206	171	45	51	104	109	221	49	68	117	97	239	190	230	198	187	238	212	130	182	145	159	166	195	134	186	167	207	214	195	131	152	148	147	156	176	174	166	142	137
SLFN12L_+_33864289.23-P1P2	194	198	194	190	220	211	143	155	101	141	118	122	136	166	120	109	189	207	179	211	182	219	133	141	139	161	188	183	74	75	163	170	223	55	65	122	114	211	157	168	139	164	153	186	161	154	155	177	148	177	154	169	150	168	78	74	150	151	200	80	86	137	138	196	184	194	194	233	215	239	127	150	147	149	135	156	139	170	150	171	198	193	119	122	118	157	158	128	163	162	153	133
SLFN12L_+_33864316.23-P1P2	256	257	253	264	292	271	173	176	99	146	109	135	142	125	102	133	161	191	151	185	190	206	148	141	175	154	168	185	56	54	103	108	241	60	66	96	121	221	161	154	131	156	159	148	141	131	133	174	154	148	184	177	179	176	61	50	109	129	205	69	58	107	127	201	169	205	193	188	220	212	156	166	179	152	202	161	140	154	141	179	140	166	125	139	129	121	102	145	142	137	106	128
SLFN12L_+_33864323.23-P1P2	225	291	238	258	313	247	151	182	265	295	240	297	322	283	241	273	335	384	319	333	368	363	275	318	288	366	379	334	101	112	245	232	415	88	104	187	203	388	279	366	327	330	372	417	320	347	261	352	269	299	327	317	300	305	109	107	209	228	405	103	112	224	180	391	299	333	310	366	337	333	264	277	231	301	304	292	320	349	268	334	345	349	258	239	204	249	207	224	228	253	179	189
SLFN12L_+_33864345.23-P1P2	37	33	44	41	45	35	22	27	39	59	45	60	43	57	36	46	83	87	79	85	86	95	68	70	82	86	83	77	27	22	44	43	79	26	22	42	32	86	67	90	73	91	93	96	89	85	65	88	83	68	69	60	79	78	23	23	48	54	97	34	29	46	58	91	80	93	114	108	107	102	71	64	50	60	54	71	50	72	47	76	66	81	38	70	47	54	49	67	52	55	39	47
SLFN12L_-_33864666.23-P1P2	131	142	166	154	178	188	101	107	130	163	160	161	167	141	119	151	105	98	104	123	118	115	83	139	83	90	124	116	40	46	94	90	147	45	52	87	74	146	75	110	81	91	84	93	81	77	87	107	100	92	100	86	113	87	38	30	73	72	102	21	34	49	62	108	97	122	119	129	139	142	90	96	83	86	88	109	103	125	94	102	128	110	80	80	49	57	60	75	65	54	51	46
SLFN12L_-_33864708.23-P1P2	93	99	115	127	106	107	76	70	267	268	232	235	292	252	205	219	133	145	138	127	144	155	105	130	129	133	146	135	41	41	81	63	190	45	65	91	104	183	114	142	120	151	142	143	110	136	93	168	144	133	127	132	110	142	59	63	98	128	196	59	70	129	111	205	145	166	181	157	177	144	114	140	117	146	147	138	97	117	99	171	154	145	110	98	123	116	92	126	120	137	98	124
SLFN12L_-_33864718.23-P1P2	117	140	137	123	125	123	91	107	165	184	151	141	187	175	141	160	170	166	176	155	199	186	128	125	122	145	138	176	65	57	124	122	232	68	65	127	143	211	103	121	106	113	142	146	124	109	154	182	137	168	187	183	162	145	39	58	90	112	157	67	53	119	131	207	160	185	153	162	179	183	149	141	143	138	176	144	156	191	158	191	186	163	117	124	86	109	85	110	115	114	82	97
SLFN12_+_33759748.23-P1P2	66	86	67	72	74	81	70	74	95	121	108	131	122	123	87	90	117	175	152	144	144	151	114	150	133	112	128	146	62	91	140	139	219	55	60	101	133	205	108	98	103	104	121	120	102	103	150	152	126	173	173	145	169	151	47	61	117	122	159	73	70	109	124	208	153	160	146	155	163	159	145	119	139	183	147	148	148	142	102	168	155	164	121	88	125	157	145	149	163	161	144	136
SLFN12_+_33760141.23-P1P2	54	76	60	85	95	79	45	46	51	66	56	75	77	60	43	58	105	109	91	114	121	119	77	108	95	92	84	103	26	26	58	53	104	25	37	70	72	131	93	81	97	93	103	91	90	95	69	97	89	101	104	95	79	87	39	39	58	89	112	28	33	75	79	117	93	133	114	123	134	118	80	82	83	87	92	76	83	108	89	95	86	107	78	70	100	108	105	96	113	99	81	82
SLFN12_+_33760154.23-P1P2	117	142	121	161	148	181	94	99	66	81	59	70	79	72	67	67	131	143	128	123	150	114	92	98	86	90	111	121	37	24	79	67	166	20	31	50	51	134	79	91	71	90	85	105	95	89	81	102	113	110	105	113	95	93	30	35	49	64	181	22	27	64	46	156	164	192	150	155	170	156	93	119	90	107	119	113	88	112	104	110	109	134	81	90	82	103	123	111	122	108	109	103
SLFN12_-_33759383.23-P1P2	153	156	144	151	171	204	117	99	101	113	101	107	124	102	92	82	132	168	142	172	189	174	138	169	155	144	135	182	27	28	66	59	185	28	34	49	60	173	95	153	107	122	128	106	118	102	130	149	123	152	163	137	126	153	29	34	60	51	207	18	15	49	43	132	151	179	193	183	179	186	131	132	126	139	116	143	110	176	129	135	147	133	106	101	130	151	140	161	161	151	138	154
SLFN12_-_33759500.23-P1P2	153	155	132	135	170	181	91	117	113	117	96	131	125	125	92	91	201	249	216	244	247	293	165	177	175	174	187	193	53	62	116	128	221	74	85	158	144	244	136	152	149	154	169	171	136	142	178	193	170	210	188	178	173	178	78	74	133	143	228	78	95	160	157	233	203	200	175	217	241	228	140	180	153	169	217	180	163	164	150	175	158	214	159	132	158	169	145	178	183	166	142	139
SLFN12_-_33759524.23-P1P2	50	46	43	44	45	50	32	37	37	51	29	51	50	47	58	52	74	99	88	83	100	79	76	88	80	83	83	79	32	29	52	51	102	17	22	56	54	105	60	82	57	70	68	59	66	50	66	74	62	49	79	64	62	65	29	34	78	64	134	20	28	45	52	68	73	108	63	78	84	97	56	69	73	65	69	97	70	91	65	72	77	83	47	51	72	77	80	98	89	80	76	66
SLFN12_-_33759794.23-P1P2	186	222	203	197	192	205	131	155	176	206	197	208	229	240	194	181	271	284	234	275	302	291	243	250	222	270	251	263	111	107	197	206	324	110	106	233	219	325	163	224	174	215	226	209	173	209	210	288	234	262	259	280	267	242	78	91	192	212	284	103	114	210	203	309	279	299	260	290	330	326	206	259	210	222	233	244	223	259	283	294	251	269	205	218	204	212	232	212	229	223	182	182
SLFN12_-_33759823.23-P1P2	136	157	143	134	139	147	104	117	76	73	79	68	75	63	67	56	143	133	138	146	180	168	107	115	143	122	123	126	35	36	76	67	173	32	26	70	63	166	109	122	89	115	106	112	87	94	106	137	130	123	137	141	132	113	26	15	44	56	102	15	25	45	69	130	139	149	141	139	139	171	99	123	94	130	90	112	117	108	102	134	146	132	100	94	61	68	59	81	73	80	44	61
SLFN12_-_33760047.23-P1P2	23	28	32	31	22	35	19	26	39	46	39	29	58	33	35	30	61	65	61	82	68	73	35	35	45	45	48	57	18	26	61	37	94	18	17	27	25	65	59	54	35	69	62	65	53	41	42	55	63	42	45	42	54	54	21	19	40	33	69	19	15	39	39	105	55	55	53	77	53	51	43	34	35	56	59	63	72	69	71	65	79	66	69	55	52	77	55	67	73	62	63	65
SLFN12_-_33760159.23-P1P2	187	186	180	190	198	194	118	118	165	168	166	203	191	171	157	156	164	186	200	174	212	171	145	194	164	187	201	215	60	50	120	122	246	57	58	89	95	248	117	146	129	153	154	156	139	140	163	171	133	143	151	173	152	139	55	43	82	88	195	33	26	69	76	164	183	205	194	166	183	213	158	142	161	168	196	180	141	171	123	138	153	147	104	111	157	157	152	140	201	141	128	152
SLFN13_+_33775311.23-P1P2	48	59	46	55	49	54	28	42	101	123	90	115	131	120	104	111	112	95	89	116	97	87	86	94	88	83	100	82	43	49	70	83	145	29	38	54	60	94	80	69	60	79	102	81	58	87	79	92	69	76	80	93	74	77	21	36	78	64	112	44	31	63	52	131	104	85	95	102	134	130	65	86	97	82	94	102	69	92	96	103	109	85	82	66	111	110	121	116	110	122	116	103
SLFN13_+_33775331.23-P1P2	1	0	5	1	3	7	2	1	5	5	3	6	8	4	4	3	17	12	11	8	13	17	5	11	10	7	13	16	9	9	37	23	42	7	18	26	16	24	25	31	29	33	27	47	23	23	19	24	27	28	26	27	19	29	2	5	6	6	11	16	9	15	21	21	11	14	17	12	15	11	4	7	4	6	9	11	14	11	14	8	16	9	10	14	9	10	3	7	12	8	10	8
SLFN13_+_33775344.23-P1P2	81	85	92	120	76	103	46	65	73	82	83	104	99	82	81	70	122	139	131	122	141	144	125	132	121	147	139	115	18	22	45	40	168	26	19	41	35	145	75	93	78	94	92	95	81	73	99	114	90	114	126	108	108	105	29	24	45	45	153	21	36	57	58	196	112	138	137	124	173	152	92	103	110	117	131	112	87	131	101	109	132	121	95	87	93	94	94	85	116	109	77	97
SLFN13_+_33775356.23-P1P2	24	36	32	20	30	43	16	25	27	21	21	23	23	27	14	25	45	82	80	88	73	76	47	55	44	45	65	40	18	23	55	41	94	20	23	33	30	71	68	69	60	89	93	68	38	53	50	66	53	79	58	66	43	48	18	13	27	29	61	18	21	24	28	62	51	64	58	58	52	71	69	58	64	58	69	91	51	59	55	61	47	52	37	36	33	36	30	38	39	42	24	29
SLFN13_+_33775765.23-P1P2	80	72	91	87	109	95	61	76	69	88	66	89	94	92	73	75	122	160	120	139	140	149	112	116	119	129	133	119	61	58	121	149	252	44	62	121	108	216	75	95	83	100	91	95	82	93	111	112	113	119	142	126	116	155	33	40	69	70	147	48	48	104	97	195	109	111	113	122	108	123	108	116	106	93	124	144	88	105	100	100	104	101	81	79	43	36	49	40	63	52	39	31
SLFN13_+_33775814.23-P1P2	30	44	32	51	37	41	26	22	56	54	46	60	54	44	51	59	71	89	88	86	59	102	86	86	97	99	75	87	26	25	59	53	89	32	32	58	65	87	54	59	55	57	76	67	56	63	59	73	43	53	73	74	62	64	35	23	45	51	86	41	47	83	73	131	83	100	68	100	108	112	55	63	50	63	76	56	66	58	71	68	70	85	65	63	41	31	53	47	36	39	39	37
SLFN13_-_33775555.23-P1P2	93	123	117	108	98	101	61	63	82	93	73	97	115	127	85	91	107	123	95	92	113	118	90	107	82	101	109	123	37	35	83	85	165	29	27	56	52	118	83	78	86	83	111	79	77	74	67	88	64	91	79	90	83	73	42	27	64	65	118	33	35	72	64	110	95	116	105	102	104	118	71	78	56	84	87	82	91	108	90	100	100	104	72	76	60	88	57	83	78	76	70	60
SLFN13_-_33775684.23-P1P2	179	192	210	208	219	241	126	139	113	116	133	132	154	147	123	131	226	268	215	241	245	217	176	198	178	208	196	207	62	64	129	136	254	51	50	93	84	204	146	179	124	138	178	172	134	160	180	237	186	190	196	193	188	192	64	72	135	132	267	71	78	156	164	300	210	190	225	171	254	244	157	162	148	174	205	179	186	190	184	177	188	180	140	153	151	158	139	156	158	153	134	130
SLFN13_-_33775720.23-P1P2	136	179	144	161	158	155	105	99	54	57	49	63	58	62	51	48	129	154	118	150	152	145	90	128	97	122	111	117	39	35	54	74	147	43	45	73	78	174	103	98	84	97	105	100	101	72	73	109	108	106	137	118	100	101	34	40	74	68	142	35	41	77	64	154	127	134	121	155	153	141	93	99	100	125	124	92	112	117	112	138	123	144	68	68	80	105	86	90	93	84	76	77
SLFN13_-_33775853.23-P1P2	85	134	101	112	116	127	75	83	118	151	132	120	164	153	122	145	139	144	141	147	194	154	142	126	137	162	178	137	49	42	81	86	158	36	33	72	84	144	118	127	130	132	140	124	106	101	136	163	141	147	155	143	126	149	38	28	57	67	163	43	37	89	81	170	128	160	158	165	172	167	89	93	91	102	100	93	97	121	85	89	111	133	73	91	94	110	95	91	128	115	92	115
SLFN14_+_33884775.23-ENST00000415846.3	144	167	151	153	162	162	115	116	159	168	171	175	220	190	143	158	150	197	155	202	181	183	141	157	145	172	168	178	49	45	100	99	173	60	51	90	103	209	114	176	162	170	148	190	150	127	125	146	135	161	165	171	128	125	52	51	108	112	212	52	61	93	102	193	172	187	192	176	190	205	129	129	137	172	167	138	127	173	141	149	166	152	109	121	109	129	141	139	132	145	121	109
SLFN14_+_33884908.23-ENST00000415846.3	33	38	33	37	49	31	23	21	47	63	56	65	68	68	73	47	84	79	64	69	92	82	59	72	70	65	79	62	26	27	60	54	90	23	30	49	41	88	46	65	41	49	55	64	48	54	55	90	70	76	66	76	79	71	23	14	39	25	62	16	17	43	46	101	57	59	55	65	86	73	52	52	46	79	59	58	59	69	80	58	62	85	60	55	59	63	54	75	62	78	55	63
SLFN14_+_33884911.23-ENST00000415846.3	159	178	133	161	166	186	96	120	73	104	101	94	105	103	79	83	109	122	118	155	121	171	114	128	111	121	122	130	32	46	111	94	187	30	37	99	80	153	93	123	85	85	111	118	113	95	107	150	120	115	129	136	129	126	31	46	99	96	166	53	44	92	103	181	137	171	132	188	160	155	103	93	92	113	123	111	112	123	130	131	132	136	100	80	130	145	120	162	142	133	115	144
SLFN14_+_33885023.23-ENST00000415846.3	69	80	44	71	53	74	43	41	48	40	36	38	46	36	36	35	55	83	55	83	79	99	52	55	46	55	53	47	21	16	46	38	72	22	26	50	49	67	40	42	35	57	46	43	37	42	48	80	55	70	68	74	69	60	16	22	40	35	57	33	39	72	65	83	67	84	59	72	56	71	57	47	28	33	42	44	55	37	45	49	63	54	41	27	55	53	57	45	51	48	38	47
SLFN14_+_33885038.23-ENST00000415846.3	93	114	107	120	112	119	67	84	131	127	103	90	125	143	106	99	224	216	179	216	223	240	156	203	178	162	198	222	46	35	81	101	205	49	41	77	102	194	115	152	130	139	140	129	121	128	151	144	175	151	190	165	176	192	35	42	78	84	202	50	57	105	122	227	185	217	196	229	246	216	137	158	133	140	163	146	119	180	138	151	161	143	109	109	104	135	116	136	138	145	126	110
SLFN14_-_33884644.23-ENST00000415846.3	80	80	87	100	97	108	72	66	68	55	54	61	81	77	61	65	73	70	68	74	79	76	55	73	68	72	84	71	23	34	43	56	116	16	20	37	46	110	44	69	44	71	67	72	49	64	85	90	84	73	83	74	77	62	15	18	38	38	84	25	38	69	61	122	72	76	66	67	82	87	70	60	78	71	74	72	51	69	63	53	68	55	41	51	24	40	37	37	38	36	29	28
SLFN14_-_33884723.23-ENST00000415846.3	75	77	67	91	106	83	57	64	87	107	91	105	95	99	67	81	87	91	94	101	113	103	71	91	73	91	74	71	33	29	56	74	109	46	41	52	73	127	71	88	74	68	81	87	54	58	80	109	98	88	130	107	85	98	21	23	60	44	104	36	41	43	73	110	102	135	107	127	120	96	68	70	83	65	80	89	78	88	84	75	101	80	63	70	53	52	40	57	53	52	41	54
SLFN14_-_33884727.23-ENST00000415846.3	40	54	35	49	58	58	29	34	119	165	141	141	168	151	131	124	77	79	96	88	93	77	69	59	53	41	63	53	24	23	65	73	119	13	24	45	49	66	81	78	66	82	76	72	64	64	56	63	49	68	79	79	69	80	20	17	49	39	70	22	23	34	52	98	72	96	91	103	88	90	56	73	75	45	52	63	53	75	69	86	84	64	56	45	55	54	40	42	57	44	42	44
SLFN14_-_33885119.23-ENST00000415846.3	2	6	3	9	5	3	2	1	8	8	5	7	6	14	6	6	13	4	9	17	12	11	7	13	17	15	22	25	7	5	10	11	11	2	6	8	13	12	6	8	8	11	6	8	8	5	9	18	8	5	11	6	7	11	5	5	19	9	21	9	7	17	26	19	11	12	17	22	17	13	6	7	7	9	7	13	8	16	9	13	10	16	7	8	11	8	9	15	10	11	9	6
SLFN14_-_33885135.23-ENST00000415846.3	55	88	60	52	83	71	53	45	64	89	75	55	66	72	74	60	94	112	119	104	117	110	91	125	107	115	120	121	48	52	98	86	161	50	43	88	77	115	56	72	69	82	79	68	63	68	103	87	98	91	111	122	102	126	29	37	69	51	128	44	40	90	95	176	118	130	119	109	125	146	86	96	82	99	99	106	108	121	87	100	109	116	91	84	74	91	99	80	95	86	76	74
SLFN5_+_33570066.23-P1P2	80	96	87	98	66	94	54	62	88	81	115	137	88	97	93	89	144	160	159	146	156	155	105	126	113	112	130	108	20	27	31	43	202	17	16	32	33	184	161	182	155	175	153	152	149	173	151	154	137	161	149	129	140	163	22	19	33	38	194	13	18	28	33	190	150	177	143	181	144	149	95	96	101	104	115	121	115	121	99	103	129	117	80	71	107	117	101	107	101	124	131	97
SLFN5_+_33570075.23-P1P2	92	107	96	107	106	107	73	68	86	126	92	116	109	111	96	102	170	214	186	210	209	198	154	177	161	208	195	163	38	53	89	101	265	48	51	96	85	217	168	187	159	155	185	205	165	167	183	200	173	197	187	185	194	178	48	47	104	93	219	69	47	100	119	280	188	183	188	201	230	206	144	150	135	164	177	151	220	206	189	176	215	198	163	148	96	143	118	130	141	131	121	109
SLFN5_+_33570144.23-P1P2	127	142	107	129	97	127	100	88	84	95	105	94	109	90	76	75	168	242	175	209	199	228	182	185	188	204	209	174	52	52	127	118	245	51	49	85	86	215	155	173	197	181	206	193	164	160	176	225	171	206	195	219	204	179	49	37	91	103	196	53	53	110	105	217	215	237	236	281	232	283	133	176	140	159	141	176	176	236	168	242	208	223	147	149	158	154	159	156	156	164	142	149
SLFN5_+_33570171.23-P1P2	36	47	42	42	46	46	19	24	55	53	63	63	65	37	39	43	66	72	62	67	78	69	49	61	53	55	58	58	19	14	35	36	80	21	21	42	40	95	34	44	34	38	48	44	37	49	50	61	47	61	51	49	63	63	17	13	34	34	93	17	25	34	40	75	77	58	69	81	74	78	41	50	49	57	56	55	61	76	45	75	81	58	45	43	44	58	46	61	56	57	40	53
SLFN5_-_33570081.23-P1P2	139	168	141	175	188	138	113	115	141	172	136	166	158	140	124	128	213	217	211	208	219	217	203	253	191	170	202	221	40	48	103	107	275	56	43	89	101	269	174	215	195	187	217	207	183	159	197	231	216	232	218	246	187	207	33	49	83	91	240	49	48	80	90	275	188	246	210	237	257	249	169	176	164	179	173	169	194	197	191	178	215	229	159	151	166	160	131	168	152	177	132	154
SLFN5_-_33570107.23-P1P2	205	252	243	255	253	255	152	151	275	246	265	267	254	308	259	231	233	296	251	266	333	300	210	207	214	239	219	249	76	77	174	162	291	85	62	157	156	292	197	219	194	206	240	205	171	191	201	253	192	252	285	255	251	241	66	72	159	143	284	91	102	182	173	345	266	299	299	297	318	303	163	172	162	174	170	198	209	288	234	231	268	278	177	193	170	162	180	175	197	178	173	154
SLFN5_-_33570360.23-P1P2	65	76	73	84	84	74	53	54	67	83	63	64	59	86	46	57	84	120	77	112	132	131	72	69	75	82	68	93	38	19	89	60	110	33	39	55	67	100	64	84	91	77	81	88	77	74	67	83	74	84	75	79	81	72	24	28	56	56	96	45	41	62	69	126	91	94	107	87	103	104	66	62	43	53	44	71	58	70	57	63	81	57	54	52	50	57	70	70	72	64	64	55
SLFN5_-_33570493.23-P1P2	93	97	82	117	95	73	59	64	57	79	67	64	72	68	56	72	119	146	121	161	176	154	109	131	111	135	177	164	49	40	93	97	206	35	37	93	100	195	119	147	133	139	169	139	140	114	99	140	112	152	131	143	134	146	39	46	88	83	182	46	42	86	95	163	161	190	170	167	188	182	113	112	115	129	129	142	130	106	116	118	133	120	94	100	101	132	110	117	118	120	112	105
SLFN5_-_33570502.23-P1P2	91	102	84	85	95	95	42	65	71	89	94	92	69	100	85	74	114	162	116	133	116	142	89	125	107	124	139	141	40	53	78	77	114	37	59	85	105	143	95	136	110	117	122	115	96	111	94	128	101	139	116	102	128	122	39	47	86	104	102	62	64	128	135	178	132	139	156	144	140	170	102	97	87	104	124	99	95	119	95	105	99	131	82	68	92	109	97	100	115	91	86	80
SLFN5_-_33570520.23-P1P2	137	178	147	182	161	176	119	116	167	173	143	208	178	210	152	193	216	276	225	232	259	266	179	226	200	224	195	216	67	85	166	208	318	89	85	183	179	294	170	199	170	169	184	187	163	155	197	237	240	222	271	235	251	228	76	75	142	142	253	75	80	136	161	232	222	270	219	243	281	266	176	235	196	156	194	187	179	195	176	163	169	193	130	125	219	290	227	249	234	226	209	209
SLFNL1_+_41487337.23-P1P2	67	90	77	86	98	112	72	65	44	49	41	67	54	55	52	45	69	83	87	87	85	89	48	60	50	52	58	58	19	21	42	39	79	16	28	36	39	73	53	73	61	55	79	75	62	63	53	46	57	55	71	54	43	48	17	17	50	35	90	25	22	41	48	92	80	118	82	109	107	98	49	62	52	66	53	55	65	82	46	52	81	88	42	55	54	56	49	46	59	64	43	57
SLFNL1_+_41487347.23-P1P2	31	45	33	36	42	37	28	26	47	64	60	63	56	66	38	56	79	105	97	104	104	93	74	90	91	89	93	96	26	22	72	63	134	24	21	44	39	100	70	83	59	78	75	63	65	41	82	79	72	98	115	105	74	89	27	18	36	47	109	29	32	44	62	126	108	129	109	124	143	116	63	75	59	76	83	83	71	87	92	77	88	67	70	64	54	59	65	63	97	93	63	64
SLFNL1_+_41487353.23-P1P2	92	93	86	96	83	89	43	62	49	50	56	60	48	57	33	49	56	97	75	70	76	73	72	84	64	108	74	102	15	22	38	43	106	12	18	31	23	107	46	42	56	41	58	53	50	53	64	85	80	91	86	97	84	74	12	14	34	22	112	16	22	47	50	120	70	86	86	70	97	106	65	66	54	67	61	62	70	78	73	80	77	84	42	65	36	39	48	53	52	54	42	45
SLFNL1_+_41487357.23-P1P2	4	10	7	14	5	7	5	3	4	6	5	1	4	3	6	4	5	7	5	6	3	6	6	6	6	8	2	7	0	0	2	1	5	0	0	0	0	0	44	55	38	46	51	57	38	48	34	46	37	40	45	36	36	48	3	9	13	9	17	6	2	5	10	19	7	9	6	6	11	14	8	9	6	9	10	4	5	9	13	2	7	7	4	5	8	11	5	11	5	4	8	9
SLFNL1_+_41487361.23-P1P2	176	206	160	179	186	167	129	144	120	136	136	134	127	134	95	110	136	159	132	158	172	136	110	191	136	175	168	157	36	32	55	56	162	37	26	64	89	179	110	116	96	118	136	133	105	115	89	113	106	126	116	133	133	144	42	41	75	80	179	46	48	89	115	238	129	140	128	162	148	156	81	136	112	103	140	115	107	118	107	110	143	134	85	78	68	67	69	78	65	93	83	82
SLFNL1_-_41486914.23-P1P2	62	75	62	67	66	79	45	51	53	77	71	52	61	72	49	56	64	74	50	65	60	66	90	82	62	89	78	88	22	34	69	54	116	26	36	60	50	93	76	80	76	89	87	91	76	77	87	74	61	66	75	68	65	77	31	35	71	56	110	33	29	49	57	107	88	76	97	88	84	108	76	61	62	60	82	67	62	59	58	61	82	106	49	59	49	76	71	56	57	63	53	58
SLFNL1_-_41486971.23-P1P2	145	134	129	173	173	153	106	92	147	201	172	176	222	197	163	179	235	263	261	275	280	246	180	188	184	226	225	200	92	97	182	175	303	81	94	158	172	285	163	164	181	186	199	194	169	166	194	237	199	188	220	212	218	203	72	71	154	148	245	95	124	190	193	280	220	284	235	260	305	286	176	225	193	206	179	206	172	234	205	198	181	230	144	155	190	225	200	214	208	219	213	204
SLFNL1_-_41487327.23-P1P2	30	47	43	49	58	49	45	42	86	83	72	108	85	101	85	86	79	108	86	92	82	97	46	70	65	72	73	87	14	14	36	35	100	16	21	36	29	101	86	118	95	88	109	78	85	84	82	72	71	109	100	129	84	93	18	30	44	48	97	14	17	44	44	86	79	78	92	93	100	84	53	79	72	88	65	83	73	74	76	85	95	80	68	74	37	37	41	40	54	45	37	29
SLFNL1_-_41487330.23-P1P2	28	39	27	42	44	54	28	36	21	20	22	32	20	26	17	23	32	52	36	37	46	51	36	43	42	45	45	50	7	5	10	20	76	12	4	18	18	54	53	57	53	60	52	70	53	52	44	45	39	65	69	56	71	56	5	3	17	15	71	2	4	8	9	42	28	31	37	48	35	37	33	38	30	31	30	27	49	46	48	67	59	55	42	40	41	55	35	44	36	24	32	38
SLFNL1_-_41487421.23-P1P2	215	269	206	254	241	255	157	178	161	204	174	226	209	198	166	188	269	316	319	321	340	351	226	262	197	258	266	256	90	107	192	207	388	83	84	165	178	332	246	299	268	303	290	296	267	252	245	305	246	292	302	267	275	298	95	89	148	160	313	77	76	167	205	360	259	338	321	357	348	363	187	196	195	226	248	222	237	253	243	279	252	291	177	178	158	197	185	192	163	172	196	179
SLIRP_+_78174532.23-P1P2	87	107	81	91	122	97	84	52	162	198	152	147	177	180	148	142	170	176	153	176	186	181	137	139	156	155	153	155	37	41	87	105	193	53	57	64	103	171	145	147	139	172	123	144	138	108	131	170	147	147	146	163	140	161	56	65	93	113	203	54	60	90	108	179	184	191	151	152	163	188	128	130	122	129	122	120	132	165	130	151	157	160	93	103	119	119	106	131	133	134	110	112
SLIRP_-_78174438.23-P1P2	67	89	68	79	75	83	52	61	54	54	40	47	66	51	43	48	47	71	54	63	63	72	39	48	49	41	43	51	3	2	8	9	70	3	5	8	7	50	77	83	55	74	86	87	75	68	91	130	97	103	123	106	96	99	3	3	12	14	71	5	1	14	9	78	72	98	97	101	89	96	63	70	60	86	76	84	60	67	49	50	51	73	40	62	57	63	50	56	54	68	52	51
SLIRP_-_78174476.23-P1P2	124	113	142	135	161	122	105	79	223	271	198	238	229	244	181	185	181	214	195	201	224	210	196	182	171	204	218	192	40	42	84	89	212	45	35	99	88	227	175	221	159	172	182	209	172	150	137	168	168	179	175	172	176	161	52	37	86	91	204	48	50	86	84	196	187	212	158	238	196	229	149	176	161	174	207	187	146	171	145	150	172	185	106	118	113	122	140	119	136	125	114	113
SLIRP_-_78174484.23-P1P2	113	113	118	101	125	138	88	95	105	100	98	134	116	118	95	97	128	157	135	131	177	158	117	148	144	147	138	150	36	44	75	71	150	38	43	78	68	155	138	151	123	156	141	188	123	158	128	120	117	121	131	149	146	119	39	42	51	78	126	48	45	98	83	190	174	161	149	162	192	191	148	150	117	115	143	139	123	118	104	118	141	127	95	112	100	116	100	132	105	132	92	74
SLIRP_-_78174641.23-P1P2	16	26	20	26	14	33	22	14	19	21	23	30	36	17	14	13	29	42	30	25	41	32	14	23	22	16	26	21	10	10	17	22	51	5	3	12	18	20	34	55	30	53	33	56	28	45	41	55	43	62	47	61	53	35	11	19	16	16	57	7	6	10	20	43	45	46	63	38	58	48	26	46	33	44	43	43	20	30	36	32	33	42	27	23	36	32	40	35	49	34	26	23
SLIRP_-_78174644.23-P1P2	54	68	67	95	76	77	45	39	32	37	34	42	68	41	33	42	81	109	80	94	85	87	85	89	90	75	94	100	16	25	42	43	104	13	19	29	31	85	79	106	93	97	124	104	85	92	87	132	86	101	128	130	115	120	23	31	64	45	141	15	20	46	42	118	112	137	112	134	115	141	89	110	81	115	103	93	65	75	81	97	91	82	43	59	71	82	85	104	85	73	75	76
SLIRP_-_78174654.23-P1P2	98	107	114	87	117	112	74	83	80	81	107	106	108	105	61	66	105	153	121	143	144	153	111	138	108	133	152	125	59	59	113	98	192	31	38	50	85	107	138	200	154	176	182	244	143	167	155	154	151	164	151	157	170	146	60	69	119	128	195	76	109	177	183	250	156	199	181	188	222	225	147	174	141	182	162	140	96	131	125	89	108	112	93	93	81	89	78	75	115	90	80	84
SLIRP_-_78174883.23-P1P2	123	157	128	155	145	142	96	96	135	168	142	179	172	188	152	129	145	196	128	175	202	202	160	138	142	127	167	156	64	46	85	110	216	49	56	96	91	190	126	128	112	151	175	142	127	111	143	154	140	180	190	165	164	166	29	36	88	81	158	54	75	107	113	225	150	163	167	167	182	206	117	126	143	140	134	132	160	166	135	141	184	156	102	111	107	108	98	115	129	124	124	100
SLIRP_-_78174893.23-P1P2	171	231	202	241	245	230	143	132	158	179	145	150	205	194	182	171	219	241	197	250	260	235	165	200	163	191	215	194	74	89	170	168	255	77	75	153	148	240	161	171	149	169	186	174	155	164	138	180	143	162	176	183	181	179	62	78	136	137	231	63	54	103	117	212	171	224	225	252	247	244	154	189	156	142	172	179	193	224	199	216	183	229	148	162	166	180	176	202	179	174	160	166
SLIRP_-_78174936.23-P1P2	151	221	160	208	197	205	140	123	128	164	142	148	151	131	129	135	162	192	145	173	174	159	159	182	177	186	197	172	90	91	175	168	226	70	77	136	122	206	144	190	163	167	158	179	135	146	161	202	148	196	200	170	164	163	74	55	136	134	191	72	97	182	171	251	156	207	167	193	191	193	151	155	142	165	163	140	148	180	151	158	169	157	119	100	160	200	194	185	204	167	160	150
SLIT1_+_98945473.23-P1P2	15	26	15	17	22	19	12	16	78	101	102	112	82	92	64	84	67	67	58	58	53	56	51	56	44	52	52	63	25	16	35	46	62	11	12	31	33	84	33	37	26	48	42	47	41	32	45	44	38	48	58	58	52	46	10	16	31	33	47	13	21	36	33	92	53	56	44	57	49	52	41	51	43	29	45	43	45	49	45	62	42	69	30	40	27	31	17	24	24	23	20	24
SLIT1_+_98945525.23-P1P2	107	111	117	127	130	120	95	88	54	61	64	73	63	77	67	74	92	120	120	141	127	127	104	99	105	127	133	113	19	6	31	33	152	9	10	32	34	108	91	120	102	125	148	123	93	99	113	114	94	104	124	130	70	96	18	15	21	27	118	11	17	30	32	155	130	127	109	137	142	140	73	84	69	89	95	112	117	176	98	119	128	161	98	85	88	105	86	119	140	128	98	104
SLIT1_+_98945557.23-P1P2	271	374	310	319	321	361	240	236	127	165	126	152	149	176	136	121	300	296	273	311	330	342	248	282	226	244	270	223	57	46	120	147	327	63	64	127	149	356	164	204	190	216	205	210	203	189	244	238	240	277	251	272	251	273	64	59	96	112	288	52	89	144	147	340	264	306	271	311	321	323	230	226	237	244	244	302	208	248	210	243	265	250	175	194	209	251	252	230	235	251	188	202
SLIT1_-_98945097.23-P1P2	65	72	51	53	73	65	42	50	43	46	46	42	50	64	52	46	63	76	77	73	87	92	48	55	41	60	57	65	18	23	45	38	70	10	15	26	23	60	37	59	38	63	39	66	39	45	46	61	66	83	77	69	72	71	9	10	27	21	61	15	23	34	41	94	83	61	53	66	80	73	42	62	50	69	58	47	65	67	49	74	72	57	43	39	31	28	42	49	49	45	36	32
SLIT1_-_98945119.23-P1P2	135	135	142	158	131	139	75	90	114	131	143	134	140	158	127	134	156	195	138	161	169	189	145	157	126	164	149	151	45	62	107	104	191	70	55	116	122	213	135	133	141	159	143	149	151	121	144	154	116	155	163	170	137	165	57	64	93	132	193	61	67	150	148	228	152	168	154	158	170	167	118	141	124	156	147	149	107	129	126	133	125	155	103	87	152	154	128	141	170	152	142	131
SLIT1_-_98945200.23-P1P2	52	57	48	58	63	40	28	37	116	120	141	128	116	134	115	108	84	79	83	68	87	83	71	80	71	85	80	93	31	30	55	71	118	24	29	54	45	90	51	60	64	55	58	52	60	51	87	75	64	64	77	98	91	85	31	44	56	54	92	31	26	53	59	85	86	91	93	108	105	117	52	61	66	53	80	85	66	70	62	85	69	80	47	69	49	55	42	51	61	65	66	57
SLIT1_-_98945236.23-P1P2	65	80	53	64	71	87	31	47	59	93	66	73	67	74	67	65	97	131	102	107	121	129	109	109	93	130	133	118	27	21	55	39	100	39	28	76	66	157	80	94	100	121	99	109	84	80	94	115	106	118	121	108	124	119	51	57	96	89	182	40	40	72	92	162	116	106	115	125	142	124	95	95	106	90	105	85	87	112	82	88	95	108	74	83	98	134	116	116	111	91	98	94
SLIT1_-_98945519.23-P1P2	20	32	38	21	48	40	22	19	76	76	61	83	84	103	67	72	93	125	91	99	129	105	66	77	84	76	70	93	17	13	31	26	92	18	18	37	39	114	57	67	55	69	59	65	59	57	62	76	65	84	80	75	88	78	19	23	38	40	118	12	21	47	47	131	86	103	91	107	93	101	57	75	79	54	72	59	71	87	79	114	91	105	52	59	56	68	65	66	80	70	75	59
SLIT1_-_98945543.23-P1P2	141	155	152	149	132	179	83	120	151	171	127	184	183	193	145	158	171	233	193	231	198	196	180	179	154	171	183	175	65	86	126	122	190	60	83	109	129	167	176	173	201	180	191	181	145	162	139	159	153	153	172	177	177	167	63	65	106	112	175	72	68	144	160	224	177	207	210	183	232	257	181	180	149	187	184	190	146	164	118	171	181	177	102	99	126	158	119	145	149	148	104	133
SLIT1_-_98945724.23-P1P2	158	193	168	193	159	187	124	121	82	134	123	133	151	152	113	110	157	170	170	177	190	169	127	170	136	153	159	150	65	63	133	140	177	64	96	131	106	171	118	160	137	154	138	150	104	134	144	155	155	138	145	145	137	158	70	67	104	121	170	70	61	127	144	200	208	231	220	231	223	251	146	146	137	150	145	163	141	166	143	159	148	156	122	129	99	111	92	107	132	103	99	88
SLIT2_+_20254492.23-P1P2	123	157	134	139	147	159	96	106	91	111	103	107	132	100	76	72	165	173	193	178	198	215	152	205	149	181	186	182	28	43	75	97	225	25	28	63	89	186	165	166	147	186	171	167	150	158	178	195	165	210	208	214	180	199	40	37	97	88	232	46	35	92	112	249	169	196	206	183	209	205	162	206	180	190	202	183	142	175	159	176	185	184	137	119	164	158	145	147	156	163	158	143
SLIT2_+_20254505.23-P1P2	57	64	55	68	64	62	43	38	135	140	125	149	151	142	114	120	118	157	137	140	156	164	88	109	110	87	114	126	29	44	87	77	134	46	46	82	101	164	87	86	94	102	70	90	83	71	108	129	89	131	129	125	107	111	61	43	95	91	167	56	35	88	106	167	125	150	106	139	135	146	92	109	83	94	98	120	86	97	102	110	111	101	81	81	52	54	42	51	56	55	32	46
SLIT2_+_20254544.23-P1P2	119	150	109	124	133	121	89	87	130	153	119	166	173	151	110	134	145	197	208	205	186	206	135	160	96	136	130	157	62	56	115	106	188	55	61	104	96	187	105	152	134	128	127	142	141	126	115	152	133	163	167	194	138	150	45	46	76	97	163	63	51	115	101	193	166	176	174	197	181	213	120	140	111	127	137	148	128	158	127	131	152	173	119	109	104	126	136	159	140	151	104	107
SLIT2_+_20254561.23-P1P2	41	65	48	64	53	61	35	25	49	60	62	75	69	64	53	45	58	80	66	95	69	74	43	61	48	82	74	52	22	20	37	43	55	28	28	52	45	80	59	43	48	58	70	59	47	68	51	71	70	63	52	63	69	62	19	18	42	44	92	20	34	45	36	86	48	48	66	64	68	75	40	60	51	50	56	52	56	54	59	59	56	59	37	36	58	57	64	70	53	48	54	54
SLIT2_+_20254731.23-P1P2	64	58	46	52	62	51	22	46	42	62	51	41	72	51	36	36	86	75	91	79	79	97	53	61	46	55	71	64	17	24	45	49	108	24	16	43	28	75	75	68	53	59	78	89	52	64	61	66	73	108	74	67	59	65	23	21	38	52	107	21	22	37	30	82	77	84	78	86	80	89	46	59	50	53	65	55	44	77	63	78	78	86	39	32	39	59	50	60	54	52	41	40
SLIT2_+_20254876.23-P1P2	63	102	91	100	86	89	71	66	132	161	121	150	154	159	130	148	120	120	142	172	123	141	113	122	86	131	120	134	47	60	110	97	187	52	60	102	82	156	121	137	136	149	133	136	126	123	123	137	134	138	118	129	131	126	44	64	109	94	167	55	54	88	100	176	131	147	143	166	184	153	87	96	99	108	106	107	112	109	90	91	94	98	89	81	101	130	107	102	108	135	105	91
SLIT2_+_20254922.23-P1P2	211	256	219	261	283	254	141	186	135	167	145	141	190	175	113	138	250	286	240	260	286	297	206	233	215	196	226	250	71	73	168	149	295	66	83	154	171	323	215	270	234	243	237	256	223	245	182	235	238	200	260	216	231	225	53	64	140	146	252	69	70	170	151	302	269	299	264	255	282	326	171	206	179	219	226	173	185	266	190	257	229	237	169	184	151	173	169	207	222	174	180	168
SLIT2_+_20254939.23-P1P2	57	62	65	56	70	53	45	50	65	92	81	118	128	101	87	71	79	94	72	78	111	103	78	92	73	79	74	59	19	35	45	40	75	16	15	28	23	64	58	82	69	85	78	82	69	75	63	69	46	74	65	71	59	60	17	25	39	49	110	17	20	48	56	94	92	88	98	99	112	98	60	74	61	66	69	71	66	60	69	76	64	74	52	63	55	49	40	62	89	50	39	38
SLIT2_-_20254579.23-P1P2	127	135	116	111	147	170	72	86	149	184	130	156	163	161	118	114	156	159	131	176	136	137	100	108	115	116	129	120	28	20	61	69	98	35	47	81	58	108	112	122	119	133	123	138	86	83	110	123	128	151	122	127	110	97	31	43	77	90	139	23	37	67	73	76	132	174	150	161	178	173	112	105	127	127	144	136	101	121	111	117	118	116	56	90	79	109	77	85	106	111	82	71
SLIT2_-_20254788.23-P1P2	108	142	136	150	177	166	123	122	54	78	55	66	74	70	71	65	128	169	145	171	170	184	115	167	137	169	121	150	34	28	68	68	146	35	33	67	77	180	129	132	115	136	149	125	123	109	125	155	139	141	128	141	136	155	24	33	53	70	142	42	50	86	110	206	143	167	146	185	190	167	111	119	121	123	152	122	109	110	99	123	134	132	95	98	75	87	97	111	110	87	73	85
SLIT3_+_168727353.23-P1P2	46	48	70	59	69	73	54	49	28	25	34	27	36	29	19	24	25	45	29	37	32	33	20	43	35	35	35	34	16	8	13	14	35	8	3	24	19	44	25	36	37	23	29	30	28	26	29	28	24	34	28	31	29	32	5	15	21	23	48	6	12	17	14	24	36	44	34	32	36	30	20	39	41	31	36	28	33	36	42	45	45	39	28	36	30	35	32	25	41	39	23	26
SLIT3_+_168727629.23-P1P2	163	178	153	161	180	176	115	107	204	190	182	215	227	213	166	209	124	125	108	114	131	139	111	133	108	101	122	135	32	35	84	103	172	28	39	71	60	157	108	152	104	140	140	126	112	99	97	135	115	130	113	134	129	140	48	38	93	95	151	35	38	87	74	146	123	157	174	149	163	181	92	128	108	122	107	94	90	124	123	110	119	121	82	67	55	61	54	77	74	62	62	63
SLIT3_+_168727697.23-P1P2	83	111	83	103	108	91	62	62	108	120	120	115	148	110	106	106	122	149	145	136	147	160	120	152	113	148	183	154	42	44	92	97	223	30	40	63	82	209	117	118	128	125	125	104	110	130	122	143	134	176	158	131	153	133	46	44	96	98	200	51	50	82	81	180	151	182	133	162	198	183	105	141	129	145	122	177	134	161	121	154	155	148	97	108	59	70	64	75	60	73	81	58
SLIT3_+_168727745.23-P1P2	63	61	63	61	80	67	61	60	79	75	74	102	93	86	90	77	81	94	72	99	105	111	55	73	52	54	65	75	20	18	34	47	80	15	21	47	64	88	51	59	49	69	63	48	50	46	73	64	74	72	70	63	66	72	22	12	37	55	75	19	15	32	42	90	71	71	65	71	78	69	49	65	54	62	61	78	64	80	67	59	79	49	46	51	45	59	36	44	41	50	44	34
SLIT3_+_168728118.23-P1P2	54	65	68	71	78	52	35	34	25	22	23	26	33	30	25	18	17	22	18	20	23	23	23	19	20	38	31	24	11	2	20	14	31	9	8	24	12	26	16	18	17	19	21	22	15	22	19	17	17	18	23	20	29	18	5	11	11	15	21	3	7	19	25	28	33	54	39	27	56	37	18	30	22	23	25	30	24	16	27	14	22	24	14	8	7	14	16	7	16	10	7	8
SLIT3_-_168727399.23-P1P2	76	71	67	78	71	78	53	39	45	61	38	42	50	44	43	39	90	130	93	121	123	120	74	96	68	91	86	82	28	26	67	72	122	26	26	61	58	109	60	70	63	110	79	87	61	72	70	68	70	67	82	89	69	106	37	37	66	59	139	36	26	44	38	84	122	122	106	145	134	121	56	73	61	71	71	89	82	99	98	79	90	86	64	53	56	66	59	58	68	84	56	71
SLIT3_-_168727518.23-P1P2	232	281	216	231	258	288	163	150	237	242	220	253	257	250	217	200	357	402	341	392	414	372	275	335	304	312	328	353	137	115	256	268	532	123	103	208	231	414	269	278	259	307	284	328	241	242	274	259	259	262	272	292	280	288	83	98	180	157	414	87	91	186	190	389	274	277	264	312	312	302	178	214	223	229	256	231	264	292	261	291	317	276	214	229	241	289	265	252	237	273	229	204
SLIT3_-_168727921.23-P1P2	213	255	221	234	260	276	167	161	135	193	131	169	155	161	132	144	219	238	213	236	265	238	183	229	175	179	206	215	97	76	170	180	265	76	99	174	157	222	178	233	194	188	222	244	167	188	204	210	170	193	192	197	199	198	72	98	167	178	267	104	90	172	208	246	191	248	251	259	233	232	169	196	149	190	199	203	180	231	203	224	255	220	132	178	156	174	127	175	145	165	143	146
SLIT3_-_168728018.23-P1P2	86	92	88	93	125	100	72	60	100	130	97	113	111	104	83	83	116	126	134	125	138	144	95	108	86	99	128	125	33	31	73	78	183	32	28	73	66	195	105	142	152	145	137	155	131	128	106	156	105	118	127	129	135	137	29	31	60	53	149	38	33	53	77	170	126	157	139	133	153	157	89	98	96	102	112	101	128	134	126	125	162	135	112	114	64	83	73	84	71	89	96	69
SLIT3_-_168728160.23-P1P2	151	194	154	167	177	201	111	115	134	151	121	115	136	137	128	132	261	271	284	265	283	331	234	241	237	248	245	266	125	93	195	193	302	79	76	159	150	248	156	203	196	227	229	229	161	166	163	199	164	189	220	200	212	195	86	85	180	185	280	97	112	216	237	331	251	305	275	288	302	277	187	225	224	230	215	235	186	252	203	257	251	273	161	166	118	128	111	127	112	132	98	99
SLITRK1_+_84455803.23-P1P2	78	82	81	99	106	77	74	81	58	61	67	82	85	94	74	73	136	141	119	165	152	130	122	130	108	128	152	130	24	36	56	50	175	25	39	57	51	159	113	124	97	114	142	132	123	131	124	140	141	136	152	145	136	130	19	20	63	44	103	20	26	50	52	150	137	150	147	140	169	171	84	100	93	101	89	119	97	134	105	132	128	129	84	87	117	109	123	104	128	122	131	118
SLITRK1_+_84455808.23-P1P2	85	93	78	101	105	97	54	63	74	86	95	85	109	82	74	66	131	124	138	196	131	145	99	111	108	106	143	122	37	44	95	102	161	34	35	65	79	161	93	102	106	112	121	96	92	106	99	113	118	90	117	140	121	142	43	46	78	87	167	34	29	59	89	142	131	165	117	154	141	154	108	126	101	113	115	123	109	104	111	134	122	113	88	85	81	89	80	80	101	89	84	86
SLITRK1_+_84456231.23-P1P2	68	78	68	93	82	75	64	65	98	126	101	109	117	120	106	109	138	150	124	143	157	166	93	123	107	146	137	127	33	45	77	89	188	45	37	63	68	157	100	137	120	116	123	123	114	101	108	97	118	131	142	117	107	124	46	47	87	83	169	52	47	93	103	232	135	171	159	165	147	160	76	108	96	96	110	110	128	144	120	136	149	183	115	106	94	84	74	97	77	103	70	82
SLITRK1_+_84456273.23-P1P2	33	55	45	62	59	47	29	38	17	19	31	19	35	23	22	17	43	59	59	60	59	59	35	42	49	49	46	49	20	12	30	31	67	14	12	26	32	54	46	72	49	46	73	62	53	59	28	42	34	42	37	46	46	40	14	6	25	29	37	12	13	28	25	63	44	59	43	53	59	61	33	42	44	40	42	42	38	41	52	39	30	35	36	20	28	39	41	42	55	48	30	34
SLITRK1_+_84456364.23-P1P2	41	48	34	34	37	44	27	27	31	34	31	29	25	32	34	28	48	61	56	48	50	59	43	44	43	51	39	52	20	21	42	43	71	18	19	30	40	62	46	51	25	56	64	51	53	49	41	58	53	61	58	71	49	76	9	12	37	36	56	20	22	32	33	64	55	55	63	65	58	61	34	43	44	39	33	43	34	45	48	53	61	62	41	31	34	42	43	46	28	29	43	43
SLITRK1_-_84455436.23-P1P2	174	180	159	173	182	203	120	105	185	211	186	206	195	217	146	168	230	255	237	247	272	285	193	198	187	230	238	207	78	79	161	146	283	66	68	182	145	251	167	211	205	208	198	215	172	165	178	208	170	194	203	210	192	213	74	85	164	146	279	72	89	165	145	274	225	266	234	256	268	269	162	184	182	168	203	226	174	202	198	221	226	193	131	160	129	213	153	173	161	176	119	139
SLITRK1_-_84455876.23-P1P2	64	48	50	67	59	59	45	47	68	90	75	80	86	87	75	65	123	171	108	144	125	147	101	101	106	123	113	88	42	47	62	74	148	31	50	60	68	136	107	137	111	119	137	118	99	118	93	123	78	105	142	110	113	115	37	33	78	70	135	38	41	89	104	183	128	149	132	108	137	146	89	93	94	121	116	100	94	85	97	99	93	101	68	69	107	121	94	126	145	125	115	105
SLITRK1_-_84456306.23-P1P2	124	137	111	154	125	136	97	106	197	199	186	180	211	167	162	196	177	226	183	213	215	247	172	174	161	168	196	150	60	55	139	113	224	50	58	95	98	174	154	183	168	184	154	197	141	145	168	186	185	145	181	185	171	183	48	58	134	123	215	68	61	122	136	237	202	248	190	214	200	225	137	153	142	175	187	164	145	165	151	177	175	153	115	139	101	145	131	135	181	129	131	138
SLITRK1_-_84456484.23-P1P2	117	106	100	112	106	124	95	81	32	38	38	45	47	65	32	44	111	160	139	158	136	143	122	141	94	128	142	145	34	39	91	72	172	35	30	45	63	141	91	115	117	111	104	131	125	119	86	123	113	108	115	127	113	101	20	29	60	62	150	46	50	84	84	196	103	111	98	126	127	133	96	91	103	135	113	117	99	97	108	94	110	121	79	87	80	101	103	92	76	95	86	96
SLITRK1_-_84456513.23-P1P2	99	89	103	90	107	118	69	61	32	54	39	46	50	50	51	54	100	127	91	126	113	94	86	100	93	96	89	106	26	28	54	61	101	19	29	62	54	162	62	86	81	93	88	99	72	72	83	104	93	105	92	90	100	94	21	30	35	54	131	19	14	44	45	102	120	140	110	120	154	135	88	98	88	82	98	91	98	120	88	106	117	98	59	67	64	61	61	64	60	100	60	46
SLITRK2_+_144899368.23-P1P2	155	146	138	159	161	163	101	126	158	177	169	159	181	167	142	152	230	273	226	265	234	289	194	206	201	227	234	223	106	90	180	191	284	64	87	157	134	230	191	206	165	201	176	231	204	200	182	214	210	225	220	193	198	212	76	96	200	203	274	108	96	174	180	314	242	298	261	312	366	325	170	209	171	195	212	211	163	186	147	200	179	189	130	135	140	166	167	178	201	154	136	155
SLITRK2_+_144899402.23-P1P2	37	50	41	55	58	54	43	33	44	40	48	44	57	37	41	34	57	87	77	72	49	79	46	64	56	74	58	68	15	17	35	42	83	22	15	38	26	64	47	50	42	52	55	54	43	34	47	66	71	53	71	60	69	60	14	10	35	45	61	18	15	31	34	72	47	58	59	50	77	58	33	59	36	43	57	59	56	76	54	61	59	64	55	37	41	49	23	40	43	44	30	39
SLITRK2_+_144899426.23-P1P2	288	347	287	329	355	327	213	254	148	174	158	183	165	192	164	168	168	165	165	193	179	194	163	174	143	175	172	154	40	55	84	75	203	61	45	82	102	198	118	142	136	146	140	136	138	130	106	119	118	117	184	142	125	133	54	42	76	67	153	47	50	72	82	177	169	188	172	154	200	199	112	141	130	150	155	130	119	174	148	177	168	141	102	128	107	103	101	133	120	95	108	104
SLITRK2_+_144899621.23-P1P2	5	10	11	11	14	12	8	11	18	17	17	7	17	12	18	10	10	21	20	16	17	19	11	18	14	16	17	18	4	5	6	14	14	2	4	8	14	16	14	8	18	14	6	26	17	15	27	37	36	40	32	33	29	30	8	10	13	10	28	2	4	6	9	27	19	21	11	13	15	14	19	15	19	14	20	22	12	14	16	28	15	16	16	9	4	11	4	9	7	7	4	3
SLITRK2_+_144899794.23-P1P2	64	76	71	83	85	100	54	61	52	53	34	46	52	42	43	38	88	77	80	103	87	74	65	77	66	76	75	74	23	21	33	39	132	11	9	20	23	63	92	111	83	100	104	106	93	106	86	128	111	108	112	108	116	111	21	21	44	34	126	12	17	23	30	70	45	59	78	71	70	67	31	30	31	42	32	38	70	74	60	64	83	56	44	34	30	34	33	37	41	42	44	38
SLITRK2_+_144899804.23-P1P2	28	27	27	36	24	34	20	21	6	14	13	13	7	7	7	15	36	26	20	29	24	44	22	21	17	22	31	24	6	9	13	21	36	7	9	11	12	36	11	15	15	20	18	13	18	17	36	40	24	30	37	39	34	29	12	5	15	11	34	11	13	17	13	52	35	45	43	40	44	39	23	23	13	24	31	22	22	34	40	36	23	41	16	23	7	11	2	6	3	8	7	10
SLITRK2_+_144899830.23-P1P2	205	280	178	249	229	254	160	166	88	105	105	89	87	93	88	97	185	248	216	264	245	240	169	191	192	183	192	208	37	40	68	68	252	39	29	63	78	228	170	196	163	182	195	203	142	195	186	194	190	187	190	218	179	161	40	30	72	92	249	35	32	81	91	259	210	241	245	289	264	249	178	192	159	195	201	186	151	141	140	178	138	174	135	123	145	174	155	180	190	174	158	156
SLITRK2_-_144899375.23-P1P2	153	136	111	131	170	162	105	89	85	123	88	149	85	119	90	89	137	149	148	132	159	136	83	105	87	105	132	109	43	29	65	81	163	35	39	88	85	162	134	138	103	121	133	165	100	143	107	119	107	125	121	113	115	121	30	27	72	85	150	45	48	101	74	156	134	148	149	129	148	153	99	98	93	129	118	107	110	111	115	105	118	95	91	74	98	81	88	85	81	91	80	73
SLITRK2_-_144899528.23-P1P2	78	93	71	63	81	100	64	50	54	67	63	52	81	87	53	40	103	115	90	88	119	125	76	111	80	98	91	100	33	29	67	63	84	32	37	68	80	109	79	108	94	89	100	114	78	77	98	84	98	102	109	99	110	120	32	36	95	70	124	42	43	65	73	107	93	127	100	116	101	115	74	81	81	71	85	92	108	100	71	86	97	97	78	73	75	83	69	100	79	99	74	81
SLITRK2_-_144899784.23-P1P2	9	4	6	8	12	10	5	3	14	9	11	16	14	19	12	13	29	36	23	31	25	26	15	14	8	22	18	24	6	2	15	10	24	6	4	2	6	9	20	36	20	24	37	29	20	16	13	15	23	22	19	15	16	18	3	7	4	9	22	1	2	5	3	9	14	14	9	15	19	20	7	10	12	18	9	15	21	27	20	31	23	28	15	17	1	6	3	3	2	8	3	3
SLITRK3_+_164913696.23-P1P2	218	244	253	253	291	234	183	146	168	196	152	199	201	173	177	157	228	236	249	257	248	251	198	217	204	255	215	250	90	102	183	194	266	84	123	200	188	274	166	217	171	157	214	206	177	175	217	228	204	215	240	211	222	238	76	79	162	159	221	120	113	179	208	294	202	255	202	230	239	248	164	207	176	183	209	198	202	230	193	233	243	199	156	167	158	204	146	206	181	214	151	162
SLITRK3_+_164913768.23-P1P2	8	14	12	14	14	15	6	7	13	24	16	14	29	22	14	13	31	32	32	41	39	42	36	41	30	27	30	39	16	5	27	14	47	8	13	10	17	21	26	34	31	25	31	34	25	24	27	23	29	27	23	28	37	27	13	10	23	30	55	9	11	15	21	28	30	30	24	31	41	29	17	34	25	26	26	39	16	26	18	17	25	21	15	17	16	14	8	24	23	27	17	14
SLITRK3_+_164913874.23-P1P2	186	196	169	224	196	157	124	135	101	123	123	113	124	126	123	102	183	187	153	188	209	211	129	156	119	153	149	155	65	76	111	145	207	77	75	133	125	214	151	156	147	186	155	169	143	141	133	175	141	146	147	159	160	143	55	80	99	119	197	74	71	129	126	225	175	215	187	209	211	211	139	128	136	142	149	139	162	160	159	168	194	163	112	131	102	132	114	136	117	129	103	97
SLITRK3_+_164914167.23-P1P2	83	110	88	108	111	113	72	67	118	144	111	105	140	164	116	127	167	220	186	200	211	233	162	207	148	182	205	207	62	54	120	129	217	45	50	121	119	202	147	174	168	168	178	177	159	132	127	170	138	122	183	167	169	161	55	60	126	120	224	76	77	132	135	283	172	186	176	188	233	234	152	172	130	168	166	173	131	160	182	178	145	183	115	120	152	197	160	197	161	187	141	164
SLITRK3_+_164914174.23-P1P2	258	278	268	302	309	262	187	169	114	144	126	119	125	155	107	115	175	185	191	237	191	208	180	175	169	204	210	200	64	67	134	122	218	71	70	122	141	258	182	241	209	240	211	186	180	177	169	188	183	181	203	188	180	196	65	57	118	140	255	76	71	143	120	239	196	211	179	193	207	206	127	133	118	157	144	165	121	163	153	143	145	147	116	107	127	138	112	110	147	117	100	85
SLITRK3_-_164913707.23-P1P2	102	128	93	146	90	132	80	71	96	93	81	113	114	116	106	100	120	128	109	136	143	134	90	87	88	103	105	108	34	38	76	57	149	38	34	65	61	139	90	111	97	117	113	121	86	112	90	111	88	105	117	119	105	102	36	26	81	77	137	54	39	90	94	186	109	187	126	123	161	137	78	108	84	108	91	103	94	102	124	113	109	114	99	94	113	132	121	175	149	135	120	128
SLITRK3_-_164913745.23-P1P2	108	132	85	82	84	86	65	71	81	103	102	112	96	117	68	82	109	147	116	105	134	122	103	106	107	115	123	130	27	32	76	73	125	36	37	66	64	98	122	118	92	104	110	112	91	90	123	120	103	119	132	112	106	112	25	22	62	69	116	34	39	79	72	129	144	156	126	152	170	159	63	99	78	80	131	91	77	102	120	99	105	102	85	71	128	138	113	159	122	142	109	119
SLITRK3_-_164913918.23-P1P2	6	7	10	5	8	9	5	7	0	0	0	0	0	0	0	0	7	3	8	10	9	6	1	4	6	1	1	0	0	0	0	1	0	3	3	8	4	7	1	2	1	1	0	0	0	1	2	10	3	4	5	3	4	4	2	0	1	2	0	0	0	0	0	0	4	6	11	9	9	7	9	2	1	4	3	1	4	8	5	3	8	8	7	1	4	6	5	8	5	4	3	5
SLITRK3_-_164914137.23-P1P2	159	166	134	167	157	190	119	116	101	120	111	112	134	131	114	93	244	279	232	303	270	272	210	224	222	253	226	205	68	101	149	149	266	66	69	138	141	286	157	220	201	202	237	207	182	196	157	209	196	197	197	210	219	196	66	66	158	133	250	65	79	143	163	236	203	249	228	256	261	288	161	184	183	173	174	207	182	201	174	187	175	186	164	135	127	139	148	154	124	145	128	153
SLITRK3_-_164914154.23-P1P2	74	84	82	97	80	88	53	55	76	87	72	79	85	71	47	68	100	164	142	131	139	158	124	110	110	104	106	108	38	51	83	84	186	38	37	69	60	163	67	96	72	83	102	102	67	68	86	107	102	100	103	108	117	102	37	53	89	99	127	47	45	89	81	162	83	136	112	111	132	135	94	116	111	124	125	111	88	114	109	111	148	106	80	76	61	104	86	107	90	106	58	100
SLITRK4_+_142723673.23-P1P2	50	64	49	67	55	55	40	36	29	23	26	24	26	30	26	23	41	46	54	45	69	67	26	42	36	48	48	37	16	12	26	36	79	14	20	27	40	85	37	53	47	55	45	47	39	44	55	54	40	50	67	59	43	45	19	8	43	35	74	24	10	39	50	58	52	47	37	52	68	54	30	40	37	39	50	50	26	44	37	31	35	43	23	26	43	52	57	58	45	40	42	37
SLITRK4_+_142723907.23-P1P2	204	260	240	252	307	269	165	190	251	311	280	285	320	296	239	229	278	321	345	360	361	375	245	285	244	259	289	302	99	90	194	213	369	96	86	196	203	368	260	289	298	266	257	298	226	260	238	304	293	298	323	281	320	327	81	93	177	185	344	96	117	188	229	387	388	391	332	350	381	405	260	284	231	296	308	325	233	270	279	276	273	279	223	203	137	117	126	131	148	129	104	125
SLITRK4_-_142723441.23-P1P2	96	100	72	92	87	117	79	67	70	109	78	100	91	95	76	68	132	159	140	174	163	151	104	125	113	94	133	139	38	31	83	96	178	33	34	55	59	129	85	90	80	107	106	100	86	86	102	134	100	146	125	110	133	112	33	29	59	68	106	31	30	48	51	105	113	134	130	140	156	178	105	156	119	105	123	110	96	114	120	118	124	139	104	95	156	132	103	127	153	140	104	107
