## Supplementary material for "Optimized CRISPR guide RNA library cloning reduces skew and enables more compact genetic screens": 1000x vs 100x screen guide counts table (part 56 of 82)

### Sheet: Horlbeck_et.al_2016 (continued)
	CTx-DTA	CTx-DTA	CTx-DTA	CTx-DTA	CTx-DTA	CTx-DTA	CTx-DTA	CTx-DTA	CTx-DTA	CTx-DTA	CTx-DTA	CTx-DTA	CTx-DTA	CTx-DTA	CTx-DTA	CTx-DTA	DMSO	DMSO	DMSO	DMSO	DMSO	DMSO	DMSO	DMSO	DMSO	DMSO	DMSO	DMSO	HHT	HHT	HHT	HHT	HHT	HHT	HHT	HHT	HHT	HHT	T0	T0	T0	T0	T0	T0	T0	T0	T0	T0	T0	T0	T0	T0	T0	T0	T5	T5	T5	T5	T5	T5	T5	T5	T5	T5	Tm	Tm	Tm	Tm	Tm	Tm	Tm	Tm	Tm	Tm	Tm	Tm	Untreated	Untreated	Untreated	Untreated	Untreated	Untreated	Untreated	Untreated	Untreated	Untreated	Untreated	Untreated	Untreated	Untreated	Untreated	Untreated
SLITRK4_-_142723458.23-P1P2	246	292	263	311	272	323	165	177	310	362	311	372	312	369	291	319	264	330	260	348	344	300	220	266	236	260	273	262	63	50	121	134	341	58	44	131	124	331	234	239	203	280	274	239	249	238	232	274	221	268	270	302	277	282	70	74	140	128	349	73	69	145	152	378	260	311	255	309	291	326	267	243	192	249	265	258	228	221	233	228	301	303	166	196	211	253	195	201	225	227	228	183
SLITRK4_-_142723585.23-P1P2	87	136	94	121	133	131	75	66	159	178	154	160	210	214	162	148	111	118	100	105	107	118	76	94	70	76	93	82	24	19	31	42	129	27	17	43	34	107	72	71	84	93	77	69	74	69	76	81	60	80	112	97	76	78	14	26	50	60	87	15	17	35	51	102	94	120	114	110	114	114	57	65	59	72	76	73	78	86	81	116	79	96	36	73	72	111	70	82	92	104	65	74
SLITRK4_-_142723624.23-P1P2	127	129	131	135	135	133	97	99	134	145	118	150	155	170	111	125	188	174	194	194	209	211	145	162	132	147	165	154	38	41	91	119	249	34	41	59	67	191	124	112	129	156	165	156	132	132	128	138	143	172	164	135	149	151	29	27	62	69	184	27	46	80	85	173	200	193	188	185	209	207	114	150	141	115	138	150	129	150	139	145	156	161	106	90	122	147	152	150	165	173	128	138
SLITRK4_-_142723636.23-P1P2	61	73	86	80	61	88	63	38	46	42	34	44	59	60	57	29	67	59	53	55	64	71	29	49	44	66	55	58	23	23	44	34	63	17	19	30	34	51	50	42	44	62	73	66	42	59	56	53	45	65	63	45	62	57	18	14	43	32	68	18	19	39	28	58	51	49	36	58	53	59	36	51	39	41	42	42	39	37	57	42	59	55	28	27	16	25	12	19	14	15	10	17
SLITRK4_-_142723703.23-P1P2	57	52	59	45	68	70	39	43	98	93	85	79	116	97	90	98	94	130	107	134	116	132	99	81	78	85	89	97	33	22	50	52	89	32	35	50	49	115	62	80	46	92	84	70	75	67	74	78	86	105	92	84	82	90	24	23	48	57	122	29	33	48	50	121	85	109	100	102	99	92	76	93	65	80	68	67	65	73	76	79	88	87	68	59	75	71	55	58	67	85	54	67
SLITRK4_-_142723769.23-P1P2	59	96	66	73	101	93	72	49	55	86	61	81	61	71	59	78	113	131	125	118	128	134	101	112	104	118	114	102	37	33	61	66	130	29	31	69	59	115	104	113	95	121	120	110	98	98	72	120	94	120	107	120	118	99	33	24	63	71	132	40	47	77	81	166	132	151	110	147	139	146	98	95	101	93	104	117	100	141	109	111	137	140	101	69	98	108	102	118	123	123	96	97
SLITRK4_-_142723893.23-P1P2	132	146	133	147	164	139	98	110	99	102	97	98	101	90	85	78	135	164	137	183	152	154	116	140	118	118	141	151	54	50	114	108	191	54	54	113	134	200	87	122	120	102	111	134	119	123	111	115	123	116	154	129	114	126	46	43	105	84	183	51	55	119	100	193	153	194	161	152	165	202	99	98	103	104	127	148	101	117	90	124	138	110	88	97	102	124	99	118	119	110	92	99
SLITRK5_+_88324822.23-P1	29	35	35	49	53	46	25	35	28	27	35	25	29	31	29	28	56	47	42	66	39	46	48	49	51	66	50	55	9	7	14	13	44	11	10	22	16	53	42	49	36	38	45	37	48	42	36	56	34	45	62	33	41	49	12	7	33	21	68	11	10	40	29	70	43	62	48	48	63	69	30	30	37	36	26	36	39	41	34	39	45	41	35	24	27	48	31	41	30	26	40	33
SLITRK5_+_88324834.23-P1	6	3	15	5	6	11	6	3	5	8	4	14	10	11	10	7	0	1	1	3	4	2	1	1	0	1	0	2	0	0	2	2	4	0	0	1	2	3	0	1	0	1	0	1	0	1	2	1	0	5	7	2	1	2	0	0	0	0	0	0	0	0	0	0	1	0	2	0	2	1	2	2	1	0	2	1	1	2	2	3	2	1	4	1	8	5	3	5	4	3	2	1
SLITRK5_+_88324939.23-P1	99	107	92	96	109	87	80	67	146	148	140	142	153	151	139	98	144	198	184	179	176	206	124	122	132	165	143	148	65	61	128	98	235	49	46	90	103	176	130	166	109	129	162	135	113	131	105	161	109	98	126	126	127	129	64	68	118	113	188	69	67	117	122	167	196	204	169	195	219	222	121	125	94	112	126	137	121	149	130	118	123	145	79	105	105	174	127	189	187	160	152	127
SLITRK5_+_88325209.23-P1	77	79	77	84	101	90	69	52	93	118	130	138	120	121	100	88	89	121	112	126	108	108	80	70	93	88	81	92	35	31	48	63	99	31	27	65	74	110	66	71	57	55	84	59	57	60	86	125	79	98	100	96	80	100	33	28	55	67	105	33	32	82	97	152	92	130	109	101	110	127	73	97	78	91	107	101	65	87	64	68	76	96	64	74	66	92	55	72	67	74	55	74
SLITRK5_+_88326313.23-P2	9	15	13	19	20	15	10	7	28	23	32	35	34	33	30	24	33	34	25	25	36	29	25	21	36	31	49	36	11	12	22	22	48	12	16	22	19	43	25	36	35	25	46	34	31	29	20	26	24	29	17	30	37	35	10	6	10	16	21	17	10	20	24	47	41	36	36	41	38	39	18	23	21	38	27	20	22	25	21	20	31	32	22	16	19	36	24	26	29	26	30	27
SLITRK5_+_88326509.23-P2	225	295	276	268	264	303	187	197	115	147	126	139	145	153	117	102	142	166	159	159	191	170	128	157	121	144	137	158	55	64	136	139	195	63	64	99	107	169	103	110	101	123	105	122	93	111	127	154	128	151	170	167	146	158	59	71	112	85	174	86	85	162	146	253	146	203	155	162	191	173	115	126	122	139	165	153	132	137	140	143	157	134	105	98	117	125	92	112	124	123	89	81
SLITRK5_+_88326683.23-P2	236	254	201	224	248	252	147	160	142	189	166	166	184	163	146	140	127	207	156	166	190	182	128	179	136	164	177	151	83	77	155	132	228	70	64	113	108	210	152	151	126	141	130	144	123	139	153	178	149	139	168	161	161	148	52	54	107	99	157	61	81	120	107	209	209	225	199	172	246	213	154	173	138	192	155	202	130	172	143	165	155	149	130	121	103	130	114	138	93	120	114	103
SLITRK5_+_88326766.23-P2	175	211	173	185	212	218	105	138	130	168	132	127	142	155	146	138	212	258	214	246	239	236	182	222	155	190	196	240	83	82	189	175	286	78	85	144	152	233	200	233	221	231	228	261	185	202	158	214	213	191	208	213	213	189	85	83	160	144	244	93	93	137	190	286	207	205	187	182	226	226	141	206	146	178	194	210	158	206	170	192	231	241	148	144	173	195	171	213	180	207	190	180
SLITRK5_-_88324839.23-P1	110	102	124	124	144	120	74	84	108	109	109	122	101	112	89	111	136	159	121	150	167	173	103	100	116	121	130	143	28	28	64	82	200	22	31	55	56	147	120	120	120	134	136	147	118	120	110	149	135	135	141	135	135	122	25	19	64	66	151	19	33	49	64	152	148	196	162	196	196	195	97	110	126	111	130	152	125	140	120	123	115	133	83	98	96	128	127	136	111	129	105	107
SLITRK5_-_88324849.23-P1	71	74	69	69	80	77	43	50	42	47	40	33	55	53	46	39	64	94	88	86	87	91	62	52	52	59	64	56	18	22	36	26	35	17	25	15	34	36	65	81	72	74	82	87	63	61	61	76	62	53	74	79	74	70	25	23	38	44	52	19	19	35	35	53	60	83	56	68	77	70	54	67	66	56	84	64	69	61	56	74	66	77	51	47	21	27	34	23	44	29	20	32
SLITRK5_-_88324882.23-P1	87	112	87	89	114	93	59	78	39	47	44	44	56	50	45	42	79	88	67	79	82	91	45	65	62	66	73	67	19	26	29	46	113	8	21	31	43	78	78	73	69	74	71	76	85	73	76	96	76	51	91	77	76	65	24	15	35	34	106	18	31	42	34	88	81	90	75	83	94	100	62	72	56	77	73	80	64	85	58	75	74	78	66	59	67	72	58	68	64	64	64	61
SLITRK5_-_88324894.23-P1	74	95	85	81	83	88	67	65	45	45	48	54	52	61	42	40	85	93	108	95	106	134	71	112	89	100	93	94	21	30	56	55	145	24	26	54	69	137	80	104	87	100	88	103	80	68	100	105	94	115	123	109	115	108	29	30	40	43	127	29	31	62	60	131	117	143	136	157	120	144	76	115	92	91	78	66	88	100	90	83	100	109	82	79	81	116	93	122	98	102	101	96
SLITRK5_-_88324922.23-P1	23	16	16	27	16	25	14	10	30	32	26	27	35	20	23	24	35	38	39	42	36	43	28	45	42	32	41	50	11	12	25	16	70	12	6	29	16	50	44	47	41	42	47	43	42	40	39	40	55	36	48	43	43	41	9	10	15	26	73	11	8	16	16	44	27	39	36	43	44	39	29	47	45	63	56	49	24	33	29	46	51	44	30	17	18	27	32	27	52	27	23	34
SLITRK5_-_88325277.23-P1	31	26	28	33	31	26	18	18	34	43	27	33	39	43	33	33	45	45	45	55	58	58	28	38	40	55	28	33	14	15	36	24	61	11	13	25	32	53	60	59	79	77	66	69	63	54	29	44	36	43	34	38	38	42	14	15	25	26	56	15	17	29	21	50	35	47	34	48	48	50	48	40	38	33	54	36	43	38	30	35	52	35	12	21	26	45	32	30	35	33	35	26
SLITRK5_-_88326349.23-P2	206	249	197	213	220	234	142	157	112	170	118	175	139	166	122	122	132	188	148	171	191	142	106	116	106	121	116	142	57	64	138	153	240	61	69	134	124	176	127	177	129	167	169	160	143	127	152	155	120	166	148	149	151	154	54	44	105	116	147	51	63	141	114	208	157	186	164	188	211	208	118	142	116	128	129	144	136	146	125	145	154	152	105	119	120	125	121	136	128	108	90	102
SLITRK5_-_88326359.23-P2	113	109	95	115	128	139	76	89	94	86	80	96	104	96	69	101	136	167	159	178	177	194	118	133	112	131	138	143	32	45	84	81	152	40	40	79	80	141	108	145	116	139	126	152	110	125	134	118	114	124	138	127	113	124	57	52	106	105	183	52	46	94	93	180	156	178	170	162	161	200	107	115	115	127	117	142	116	135	116	148	132	135	90	105	117	125	118	125	132	132	108	99
SLITRK5_-_88326666.23-P2	89	77	82	84	89	79	51	43	59	89	56	73	86	83	76	70	95	175	128	140	145	157	107	137	89	100	111	93	48	64	83	118	181	63	62	102	115	184	82	90	59	100	97	100	83	70	106	116	109	119	125	125	118	105	46	44	74	94	146	46	45	93	112	131	130	133	121	116	143	140	96	99	94	101	127	134	101	122	104	102	126	112	83	85	71	74	66	67	81	74	63	67
SLITRK5_-_88326714.23-P2	77	99	93	113	94	119	55	64	48	41	44	43	47	71	43	37	88	119	86	117	93	113	51	77	55	76	72	71	11	13	35	35	84	11	14	46	45	115	103	93	96	128	97	107	105	113	76	80	88	85	101	62	88	75	18	8	33	43	81	22	20	50	33	85	84	103	80	103	87	89	67	82	62	65	58	89	64	64	61	87	92	93	67	60	76	97	80	67	65	64	57	54
SLITRK5_-_88326746.23-P2	92	109	97	101	101	112	75	75	135	127	134	145	132	163	109	110	128	165	134	155	160	158	112	130	131	138	130	122	28	31	64	68	124	38	38	78	80	167	92	129	82	121	113	121	103	105	96	112	94	120	145	122	127	115	24	21	72	56	118	21	49	87	79	151	125	153	113	150	131	150	98	118	91	102	126	115	100	143	99	120	115	126	76	82	97	87	90	104	94	105	81	91
SLITRK5_-_88326812.23-P2	268	279	253	291	326	315	188	186	271	309	286	297	346	359	280	272	244	285	280	272	280	309	207	242	211	288	218	251	69	65	171	157	295	88	70	165	158	332	224	245	248	255	247	264	205	219	169	230	191	216	228	218	221	217	69	73	164	165	311	98	104	217	198	393	223	291	253	288	282	276	170	199	204	200	219	207	224	252	204	225	256	200	188	180	140	184	168	178	176	159	142	132
SLITRK6_+_86373067.23-P1P2	159	214	147	173	184	180	143	117	71	73	53	81	73	71	64	69	59	77	58	77	92	88	67	62	69	67	58	66	16	16	42	57	92	30	31	53	48	80	67	78	68	78	90	87	66	67	70	59	66	81	75	66	78	66	30	22	30	47	85	24	19	42	49	67	97	109	91	96	105	96	59	53	75	53	69	53	72	74	59	64	53	80	39	49	56	61	57	66	67	62	75	63
SLITRK6_+_86373147.23-P1P2	132	147	109	136	137	166	91	96	137	161	120	161	154	173	126	122	150	183	165	190	161	199	136	143	122	147	165	173	68	86	155	132	229	57	57	103	121	157	116	142	105	107	110	105	122	105	117	149	132	157	149	161	150	144	62	55	141	93	202	68	75	126	126	204	147	210	178	191	237	217	122	128	111	125	154	132	149	162	122	145	164	148	115	129	127	180	137	124	144	143	131	131
SLITRK6_+_86373188.23-P1P2	108	151	107	193	166	146	90	89	75	92	97	127	110	111	100	78	93	113	91	137	107	123	89	138	116	105	122	104	43	49	80	94	133	62	60	129	119	148	87	96	92	103	117	94	90	94	97	108	114	108	101	142	90	110	35	50	81	69	113	58	57	104	115	133	99	121	99	111	144	140	98	104	78	112	98	102	100	108	78	105	102	98	62	70	79	106	105	125	102	107	84	85
SLITRK6_+_86373302.23-P1P2	118	142	113	131	119	110	68	83	119	109	100	111	131	108	99	126	156	191	156	174	164	172	130	171	174	155	149	165	52	50	103	117	185	47	53	130	117	185	148	166	136	164	171	142	109	114	109	164	150	163	164	146	144	119	40	48	104	126	165	59	46	99	102	188	148	189	166	181	205	170	146	131	128	112	140	143	159	158	111	152	173	148	103	105	101	147	102	123	120	136	99	97
SLITRK6_+_86373448.23-P1P2	111	139	90	130	126	140	69	82	45	60	53	53	61	58	63	55	135	156	106	145	116	144	89	106	107	117	110	132	23	44	95	84	152	50	41	70	84	144	109	92	106	110	133	110	115	102	88	119	120	104	130	115	106	110	42	36	84	91	153	49	60	108	98	156	122	162	135	144	158	149	115	145	116	131	136	105	115	117	116	126	123	156	96	93	77	83	73	79	66	77	60	69
SLITRK6_+_86373472.23-P1P2	139	142	136	135	147	152	90	89	145	163	154	194	182	155	135	118	174	204	195	196	232	228	178	207	178	209	198	220	74	74	172	164	254	65	77	125	160	251	156	176	167	175	143	174	139	149	177	186	188	200	203	197	191	190	68	64	114	140	208	76	63	148	157	279	235	248	227	289	247	305	163	164	136	171	159	176	185	192	145	170	181	212	145	150	77	89	81	94	77	87	73	74
SLITRK6_+_86373475.23-P1P2	183	228	195	184	238	223	125	149	166	160	182	200	195	193	147	149	154	162	169	199	195	208	175	164	150	222	202	210	83	98	170	144	268	76	76	156	179	236	182	223	197	193	191	198	175	185	161	206	192	218	214	205	212	200	80	82	141	155	271	90	87	181	179	272	191	226	193	224	236	264	143	175	152	163	177	170	183	214	204	200	237	219	161	156	108	144	103	160	171	166	136	140
SLITRK6_-_86373100.23-P1P2	148	178	141	174	199	186	119	106	111	110	102	117	113	125	92	92	205	253	221	251	212	256	176	193	176	194	190	185	69	62	123	124	234	63	55	125	109	275	158	198	188	212	216	188	168	173	146	189	188	151	201	189	161	171	78	65	142	146	263	70	69	157	166	288	212	267	218	249	291	256	160	186	151	180	178	177	184	190	145	173	222	200	160	137	138	161	133	145	148	175	131	124
SLITRK6_-_86373217.23-P1P2	112	152	118	124	126	133	99	96	114	141	134	149	170	160	124	141	128	154	130	142	136	146	119	107	114	131	126	135	45	56	102	97	147	55	66	94	83	177	138	113	123	152	128	140	108	111	134	138	121	165	145	151	137	139	68	54	134	107	168	60	42	94	85	136	127	165	160	194	161	155	110	130	100	119	113	111	117	115	125	142	149	149	86	108	96	90	67	87	91	85	78	84
SLITRK6_-_86373527.23-P1P2	219	260	251	236	274	295	183	156	234	293	260	255	284	316	234	238	259	330	282	284	307	301	226	229	188	242	261	248	101	84	150	155	313	76	91	174	150	304	217	209	218	230	241	239	193	205	176	241	236	228	227	249	233	266	86	73	158	154	301	91	106	168	158	307	268	282	216	279	285	270	181	235	228	211	212	249	183	255	184	240	238	258	189	162	230	240	217	260	222	218	206	215
SLK_+_105726970.23-P1P2	138	154	135	161	140	157	79	90	117	167	144	172	157	167	137	140	133	163	173	183	178	180	138	170	129	144	151	128	30	34	97	81	188	30	28	65	59	145	95	123	123	126	129	133	120	135	111	147	126	141	148	183	146	160	25	22	68	74	208	34	42	86	98	239	154	158	176	177	210	187	113	137	134	145	155	147	136	139	140	146	165	142	112	105	99	98	103	88	98	98	89	99
SLK_+_105727161.23-P1P2	44	43	44	58	60	58	34	31	34	42	19	25	40	33	25	29	49	63	46	69	73	64	39	49	47	47	36	48	13	20	27	23	82	19	12	26	32	68	35	38	27	33	37	49	27	27	54	68	68	46	63	42	65	54	17	8	30	16	63	13	8	13	28	41	64	77	55	50	71	62	43	35	40	53	36	40	44	49	44	67	48	66	38	29	43	46	37	65	55	55	37	40
SLK_+_105727176.23-P1P2	55	48	52	59	50	46	37	25	67	77	55	67	86	71	61	62	85	104	85	84	116	90	75	95	87	96	63	86	15	15	41	30	117	21	16	47	50	104	82	91	62	85	82	83	80	81	77	96	96	78	73	112	80	88	10	28	46	44	86	15	31	34	43	102	81	91	76	94	89	99	54	57	45	66	88	62	51	61	69	73	71	63	66	62	67	89	90	94	74	116	80	87
SLK_+_105727730.23-P1P2	52	59	51	53	56	69	22	27	52	59	49	53	78	61	27	24	63	75	82	86	82	68	54	69	54	70	71	65	22	22	50	59	99	12	12	36	26	88	60	64	59	74	82	74	32	43	53	66	33	59	55	68	36	45	18	22	31	41	109	12	13	18	21	40	68	82	80	100	89	97	42	64	69	47	63	67	51	70	59	81	72	61	37	28	28	44	41	35	49	42	20	22
SLK_-_105726938.23-P1P2	27	32	40	37	36	41	21	18	29	37	25	38	24	43	27	23	20	48	38	44	39	46	36	37	46	40	53	46	16	15	35	22	52	13	19	25	35	50	45	46	40	46	34	42	36	40	21	52	32	58	54	35	31	46	13	16	46	37	69	25	29	33	41	75	27	40	41	35	42	49	39	43	24	33	57	38	33	43	32	35	27	32	19	18	29	22	22	26	28	18	22	21
SLK_-_105726964.23-P1P2	129	128	137	132	137	124	87	88	129	162	127	140	155	187	132	104	164	191	143	185	173	180	116	148	133	143	159	138	28	23	59	54	174	42	34	63	58	175	153	194	172	179	159	167	138	158	125	126	131	148	153	144	139	154	32	44	71	74	190	33	35	73	63	177	143	160	136	215	177	190	115	112	140	124	127	148	145	175	151	163	137	180	104	139	135	135	110	168	150	143	122	116
SLK_-_105726985.23-P1P2	89	114	87	98	109	129	64	70	99	126	119	109	137	131	104	115	148	141	151	145	162	181	139	162	146	151	173	186	38	34	74	72	139	47	36	68	88	173	118	150	118	131	165	169	129	131	127	127	161	151	144	162	147	140	41	42	81	84	166	35	42	70	66	144	163	178	153	150	168	162	126	154	123	173	169	157	137	124	134	149	150	148	84	98	91	143	102	128	124	116	86	113
SLK_-_105727036.23-P1P2	70	85	56	65	46	74	50	32	76	82	73	79	84	71	68	67	129	133	116	110	117	174	85	126	98	107	100	99	34	36	74	72	168	30	27	68	56	116	90	87	80	114	102	104	80	93	90	117	94	120	91	123	120	125	25	34	56	65	134	25	30	60	57	127	87	101	116	93	99	127	85	72	80	113	102	87	95	116	105	98	115	117	62	88	52	77	49	77	58	65	74	64
SLK_-_105727241.23-P1P2	85	95	62	95	98	105	57	56	33	46	27	42	37	39	31	29	66	91	77	72	83	87	59	83	58	76	78	80	10	14	26	23	66	16	18	27	27	84	39	52	53	61	55	68	64	45	74	77	64	52	60	77	74	78	8	18	47	38	75	18	17	25	43	109	87	79	80	111	81	69	40	65	52	67	63	54	64	68	71	81	68	75	46	53	56	69	46	52	73	68	45	54
SLK_-_105727494.23-P1P2	123	139	121	123	134	125	89	81	89	102	97	104	92	90	73	95	125	120	121	122	128	134	93	103	91	100	105	110	40	48	71	68	113	52	57	101	99	135	83	85	78	103	107	102	91	70	90	98	101	111	105	110	98	105	49	58	88	85	128	37	40	85	79	110	78	78	96	103	123	94	75	71	85	91	94	83	90	74	80	74	90	104	74	69	87	103	100	122	111	103	108	82
SLMAP_+_57742290.23-P1P2	44	56	45	48	53	61	28	46	50	63	70	50	78	46	48	48	81	108	94	102	81	120	66	83	69	55	72	77	19	13	28	34	94	14	13	20	24	86	75	66	49	67	79	64	68	53	79	96	92	89	83	93	70	91	22	23	53	49	118	33	25	53	60	154	60	74	74	73	91	90	42	64	47	69	65	61	63	84	69	52	74	65	51	59	39	54	56	58	61	47	44	47
SLMAP_+_57742400.23-P1P2	15	24	19	15	15	15	19	4	20	17	22	26	32	37	28	19	41	49	31	48	49	53	53	39	41	47	55	42	11	11	37	24	62	7	11	27	31	46	43	39	33	39	35	50	45	39	60	46	57	53	58	41	41	51	10	14	18	22	50	8	16	18	20	50	46	43	44	46	45	44	38	25	36	44	23	38	40	39	29	31	39	33	26	33	16	21	25	28	23	18	30	26
SLMAP_+_57742406.23-P1P2	49	78	55	63	72	87	34	50	22	28	29	31	27	25	26	24	67	44	61	54	49	52	43	57	48	62	70	67	9	13	33	15	83	9	10	23	31	65	37	54	40	54	53	49	44	40	62	55	42	42	68	60	55	46	16	18	41	37	62	16	18	27	32	90	54	64	61	48	46	59	46	38	44	38	32	51	36	38	37	46	43	35	31	26	37	46	43	36	51	47	40	43
SLMAP_+_57742438.23-P1P2	11	18	17	14	13	13	9	6	22	28	19	17	27	22	20	13	24	25	31	31	26	30	26	39	48	30	34	38	17	15	25	29	71	11	5	17	15	31	23	26	23	31	33	30	23	29	23	48	41	43	48	39	34	36	15	13	21	34	46	10	13	37	21	44	28	14	21	22	12	11	14	20	25	21	20	12	16	31	16	21	26	20	10	13	27	31	39	27	35	36	34	38
SLMAP_+_57742466.23-P1P2	193	268	193	222	257	274	111	116	119	122	121	129	121	105	110	116	120	163	145	152	158	156	128	150	99	129	148	139	37	38	63	65	173	30	39	47	60	147	117	140	103	134	115	131	108	100	150	163	160	152	145	163	112	131	43	53	80	76	177	48	45	82	96	189	137	144	134	143	163	142	80	100	88	103	96	100	132	152	111	119	122	140	99	101	89	129	120	123	106	120	99	90
SLMAP_-_57741999.23-P1P2	99	114	132	107	94	121	79	83	119	191	137	156	164	135	144	146	123	144	132	137	131	142	109	121	100	155	128	103	36	42	95	93	182	36	42	80	70	155	116	141	116	152	111	134	103	92	96	118	79	110	124	120	110	133	30	37	74	86	155	57	62	113	109	219	84	98	102	106	102	72	64	67	54	66	72	72	132	147	126	114	134	139	118	90	84	74	90	88	102	99	67	90
SLMAP_-_57742017.23-P1P2	95	98	100	116	107	130	78	67	91	119	92	132	143	115	95	99	134	162	140	167	182	186	107	123	108	146	123	135	8	13	44	44	177	26	24	41	35	185	133	162	161	158	164	145	145	140	132	161	128	147	173	162	158	152	25	22	45	57	226	17	13	51	41	160	97	127	129	141	144	136	90	106	105	117	105	115	104	132	111	149	158	142	116	110	109	112	91	128	135	112	100	115
SLMAP_-_57742030.23-P1P2	29	40	34	36	42	41	27	20	48	58	51	51	64	67	37	47	62	65	72	67	82	83	53	56	49	72	53	33	16	11	34	40	72	13	14	19	25	63	54	69	62	74	67	70	49	62	64	53	61	81	71	67	58	67	16	18	34	32	98	13	26	43	36	103	36	52	46	69	81	47	41	37	39	41	26	40	53	49	74	43	57	59	39	37	43	44	44	77	61	58	47	40
SLMAP_-_57742082.23-P1P2	43	50	53	57	54	67	32	33	45	50	33	46	47	45	45	36	58	66	45	60	56	72	52	54	38	57	60	64	8	8	22	16	50	15	9	25	36	59	52	83	48	57	46	58	52	51	55	52	46	60	73	49	67	57	15	10	28	38	79	17	6	33	30	67	45	54	34	36	35	61	37	40	34	42	33	50	57	65	62	40	55	55	34	40	26	19	21	27	34	23	28	26
SLMAP_-_57742178.23-P1P2	46	43	42	51	60	64	38	38	73	66	70	83	73	75	61	63	93	93	76	86	120	87	67	90	69	82	69	82	26	14	57	51	102	11	20	34	40	81	71	83	97	94	72	87	83	68	64	107	81	79	101	101	81	76	11	21	64	42	128	20	20	34	44	106	64	77	62	71	61	79	48	53	44	66	62	58	64	92	66	71	94	77	81	60	49	55	57	48	47	43	44	32
SLMO1_+_12407934.23-P1P2	27	46	26	34	41	30	37	26	23	34	29	24	30	33	30	28	38	40	34	40	45	47	30	26	22	36	22	27	4	5	11	12	43	5	7	14	14	48	23	26	15	23	25	29	34	24	21	35	33	24	29	29	27	38	8	7	19	12	44	6	5	11	9	44	63	45	57	45	47	37	31	31	32	24	35	35	34	31	47	42	36	51	30	34	15	10	22	23	14	19	8	21
SLMO1_+_12407938.23-P1P2	110	117	126	123	144	105	85	89	128	111	109	118	114	123	100	99	119	121	155	134	169	162	117	133	126	134	142	140	27	35	78	67	187	23	31	50	62	163	68	130	78	96	97	100	87	85	96	126	105	116	124	132	107	127	25	23	62	78	181	32	43	81	72	203	131	154	127	172	158	161	104	120	117	108	139	146	100	103	88	114	123	118	78	88	106	111	131	120	147	103	122	92
SLMO1_+_12408035.23-P1P2	63	76	54	77	66	77	47	49	51	53	48	53	54	52	50	62	72	67	68	64	84	86	55	73	53	76	64	54	14	24	38	41	107	17	11	30	25	99	44	50	49	55	52	65	49	42	77	79	80	104	89	85	74	95	14	12	40	42	86	19	16	30	39	95	74	103	95	84	100	128	52	58	56	66	63	47	41	64	52	68	58	54	47	52	57	83	62	65	82	65	71	64
SLMO1_+_12408161.23-P1P2	92	100	73	108	76	89	49	50	59	61	59	48	54	67	62	56	80	102	90	87	114	121	84	74	80	92	122	85	24	25	42	51	102	25	21	52	45	110	61	63	67	58	74	78	63	65	68	61	84	80	59	81	63	76	16	24	48	49	115	22	28	65	79	124	65	90	79	83	78	101	85	74	80	108	89	77	70	84	78	91	104	77	61	80	41	59	59	42	70	66	57	26
SLMO1_+_12408375.23-P1P2	147	184	180	195	190	159	140	125	140	177	176	158	177	205	158	167	234	250	213	243	249	255	196	178	209	203	192	202	60	59	98	129	276	56	52	104	102	242	152	160	163	198	156	183	149	174	161	202	174	186	217	210	191	200	58	61	110	115	272	60	56	99	118	232	223	230	223	251	246	262	175	172	145	185	184	189	216	231	180	168	207	195	154	134	169	194	165	170	183	209	160	173
SLMO1_-_12407937.23-P1P2	57	85	68	72	103	86	48	61	106	120	109	126	103	123	80	122	80	120	98	102	98	109	94	99	86	82	90	111	16	23	32	29	106	19	18	27	26	143	93	110	95	102	116	95	95	77	88	113	89	105	90	102	113	102	15	10	31	27	102	15	20	29	36	151	83	112	94	107	113	125	61	89	77	78	86	97	86	106	68	90	113	100	70	82	50	83	56	59	70	83	60	70
SLMO1_-_12407942.23-P1P2	106	128	101	114	122	134	77	66	133	133	140	119	151	144	117	151	148	174	157	192	171	178	98	148	129	128	138	115	17	24	45	56	172	18	22	34	44	164	96	129	113	119	137	126	116	86	125	127	124	125	156	145	129	133	16	19	33	32	136	21	27	34	51	180	177	152	156	150	168	190	96	107	103	108	126	130	122	150	111	116	147	143	105	104	147	176	133	153	156	162	140	169
SLMO1_-_12407985.23-P1P2	88	89	83	83	95	81	52	54	105	142	102	99	156	135	111	107	110	130	107	104	109	135	92	122	104	113	111	129	32	42	83	81	136	48	54	86	108	165	63	78	63	76	79	59	65	65	94	112	106	104	130	129	123	129	37	26	71	75	116	45	37	67	86	122	117	123	102	100	110	125	75	82	77	117	79	76	73	76	96	78	113	86	64	69	81	91	85	96	74	116	72	81
SLMO1_-_12408006.23-P1P2	61	69	50	59	57	61	44	42	42	45	58	52	52	52	33	38	89	93	71	89	76	81	61	69	63	75	75	74	39	40	52	66	113	25	22	67	50	114	63	78	65	72	87	89	62	58	51	73	61	80	76	72	66	73	25	33	48	64	76	11	17	26	26	49	61	83	63	69	88	76	46	62	52	67	67	73	76	95	60	71	79	72	49	64	69	45	45	46	52	57	26	50
SLMO1_-_12408292.23-P1P2	122	134	116	140	130	149	78	87	164	192	156	153	210	184	134	136	193	214	215	209	185	201	149	184	153	169	177	184	48	50	91	93	145	42	51	76	121	151	161	205	163	209	194	181	174	167	130	198	166	182	163	175	156	174	51	61	100	112	180	53	67	122	133	173	193	192	187	199	218	213	130	157	156	153	166	158	138	167	140	158	172	180	118	118	142	147	155	152	153	166	145	123
SLMO2_+_57617480.23-P1P2	9	10	12	15	12	12	7	6	10	12	4	4	11	7	7	10	10	12	6	13	12	13	10	11	10	11	17	18	5	0	6	7	16	1	5	3	1	10	31	29	39	28	22	32	24	20	27	34	39	21	28	24	38	39	3	6	8	7	22	9	14	16	24	51	11	29	13	16	13	12	13	13	9	7	5	11	21	13	8	12	22	22	13	11	15	18	9	13	15	12	9	11
SLMO2_+_57617601.23-P1P2	5	11	22	13	9	12	4	5	18	19	15	21	23	18	14	16	25	25	27	28	30	34	21	29	24	18	31	30	1	3	13	8	7	1	0	5	3	10	58	75	49	69	81	59	59	70	52	49	38	42	45	39	40	70	6	6	12	8	27	6	8	20	30	60	27	38	26	32	33	36	16	7	14	8	13	13	28	30	30	38	24	29	24	22	16	15	29	16	12	23	11	12
SLMO2_+_57617795.23-P1P2	56	49	43	49	54	54	46	39	21	17	15	24	19	21	21	18	83	74	80	69	94	94	50	52	53	46	61	68	8	16	27	26	56	17	8	15	14	29	122	145	132	115	155	151	130	132	111	101	97	128	93	130	109	108	20	18	39	36	79	29	22	61	65	109	56	55	58	61	67	58	44	47	44	47	58	63	82	56	69	61	73	77	53	42	44	52	42	43	51	49	34	52
SLMO2_-_57617333.23-P1P2	8	19	15	10	18	17	6	11	2	6	2	9	9	0	4	8	26	53	32	56	42	40	27	33	34	39	31	27	11	5	21	14	20	4	6	12	17	22	45	50	35	45	76	62	41	45	58	85	48	68	80	83	51	57	14	14	39	38	58	23	24	35	34	63	20	26	26	22	34	20	28	21	28	29	32	33	24	26	27	24	18	37	20	25	21	29	14	32	24	25	28	32
SLMO2_-_57617426.23-P1P2	10	12	21	23	19	14	9	10	14	14	16	21	21	20	21	13	22	35	36	26	41	32	18	20	28	26	17	28	5	3	15	13	9	4	2	6	5	16	48	52	48	53	53	46	40	43	26	40	24	43	51	32	33	40	6	11	21	27	53	8	9	15	22	29	13	12	20	23	17	19	14	25	25	31	11	18	15	16	10	17	17	29	10	14	23	25	21	30	21	30	33	23
SLMO2_-_57617487.23-P1P2	7	17	14	11	5	11	6	11	12	25	14	18	27	14	20	15	26	35	30	24	23	23	25	31	27	34	29	25	7	2	10	11	26	1	1	5	6	30	108	88	92	119	88	108	92	86	63	71	60	84	62	71	58	54	7	11	13	21	53	13	4	13	20	39	24	21	27	16	14	19	17	17	22	26	30	24	22	25	22	21	29	31	16	26	29	26	26	29	20	37	30	21
SLMO2_-_57617491.23-P1P2	23	29	15	27	25	17	11	13	3	4	2	4	2	4	1	1	23	29	16	27	25	32	10	25	21	31	28	15	2	9	16	16	26	5	3	7	6	6	61	45	58	62	49	49	53	46	51	74	59	58	64	54	60	68	7	12	17	23	48	20	13	35	34	56	23	34	37	27	26	43	14	20	20	16	24	17	13	20	18	21	23	30	18	15	23	24	21	27	20	27	20	15
SLMO2_-_57617811.23-P1P2	3	10	7	12	5	4	2	4	3	10	7	7	5	5	7	7	24	33	23	30	20	21	18	21	24	15	17	23	10	13	11	8	21	3	2	1	3	3	74	78	81	69	67	108	60	69	82	96	101	86	79	84	90	91	10	12	19	16	24	22	13	30	34	42	22	26	26	25	27	21	12	6	7	15	17	11	24	18	15	23	33	14	12	15	13	18	10	12	10	12	11	9
SLMO2_-_57617823.23-P1P2	35	48	50	51	70	55	33	37	39	48	25	42	34	28	21	32	29	57	29	62	47	49	21	30	32	27	35	25	5	2	8	5	22	0	3	1	4	1	134	141	145	138	124	158	113	130	103	131	96	150	128	108	118	119	19	17	30	22	71	11	16	34	28	85	37	48	40	47	36	38	21	26	14	30	18	30	23	36	32	28	34	42	26	27	24	30	30	16	26	26	26	26
SLMO2_-_57617833.23-P1P2	1	0	1	1	1	1	0	0	9	7	6	6	7	7	8	4	15	11	17	16	17	23	7	11	8	9	3	6	5	5	10	7	19	2	1	6	1	5	88	117	93	88	83	101	91	101	95	108	105	116	128	108	109	108	9	12	31	26	40	2	6	12	10	16	13	12	15	9	16	19	7	8	11	10	8	10	6	14	11	12	20	14	8	7	7	10	9	13	13	16	12	9
SLN_+_107582306.23-P1P2	148	177	140	168	210	186	119	114	82	144	108	105	119	123	81	74	171	179	167	213	205	188	159	185	161	185	187	172	38	36	101	88	183	52	49	110	101	216	135	152	112	143	180	161	125	160	112	141	154	141	146	153	131	142	55	53	100	131	235	51	55	128	118	203	174	194	172	191	188	188	128	124	143	161	171	145	140	158	160	186	152	152	118	112	137	147	112	124	111	159	103	115
SLN_+_107582576.23-P1P2	205	228	250	232	269	231	150	168	160	213	157	165	216	195	169	149	245	305	286	311	301	328	213	252	233	249	260	230	78	93	155	180	312	91	80	171	201	264	217	254	261	241	297	260	257	241	193	250	242	227	232	219	221	232	72	90	152	153	274	111	126	186	207	376	280	328	272	271	332	307	196	197	215	215	186	214	201	243	218	270	243	255	175	187	189	180	178	184	206	229	177	193
SLN_+_107582677.23-P1P2	96	133	114	103	131	133	81	70	38	49	32	34	43	48	35	29	56	74	63	60	81	62	77	81	61	79	74	90	23	21	41	51	120	8	13	30	26	68	76	73	67	74	69	98	93	91	67	82	62	66	79	86	65	66	7	17	44	29	65	11	11	26	28	70	70	74	80	81	78	71	45	73	46	64	55	53	52	60	46	49	55	65	38	35	43	62	63	61	52	63	50	64
SLN_+_107582709.23-P1P2	169	224	178	173	229	237	148	144	188	225	184	179	192	206	183	203	171	203	207	252	254	244	187	194	182	183	208	185	43	55	125	115	247	73	76	114	118	258	204	218	199	232	197	236	195	195	187	209	193	206	221	240	197	212	51	51	122	111	234	84	75	150	165	268	224	224	216	250	230	278	179	196	137	175	158	187	186	197	208	231	215	206	130	165	137	152	146	142	132	177	158	133
SLN_-_107582418.23-P1P2	90	122	106	103	115	128	75	73	116	125	120	118	113	116	102	116	107	167	111	138	159	137	105	123	74	102	107	91	47	43	72	82	155	43	44	108	100	177	108	133	113	140	135	131	131	126	102	128	96	109	123	116	112	97	38	39	69	80	132	42	44	60	80	128	130	140	165	146	188	148	64	120	71	85	79	104	109	112	109	95	127	126	80	89	80	122	79	98	96	114	101	91
SLN_-_107582565.23-P1P2	111	110	95	117	116	106	68	76	66	57	65	72	75	86	51	60	97	117	92	103	131	119	79	81	96	89	107	100	27	27	73	69	131	27	24	83	60	112	78	98	71	80	88	95	63	85	100	70	74	100	85	94	98	98	25	31	56	54	104	34	33	81	64	141	112	129	96	132	118	139	106	114	82	100	94	82	116	124	99	113	97	120	79	86	92	114	119	131	114	112	97	108
SLN_-_107582582.23-P1P2	213	261	229	244	252	228	152	163	218	254	187	251	215	206	205	202	304	351	273	352	356	390	269	305	298	269	314	343	115	134	223	254	413	112	118	153	183	293	243	284	223	275	289	288	269	245	215	297	268	271	321	302	276	282	114	100	245	228	388	127	123	223	241	377	285	332	296	318	360	345	218	306	227	283	265	268	251	237	220	290	303	275	216	212	238	272	272	263	276	280	249	252
SLN_-_107582696.23-P1P2	32	35	29	45	43	51	21	26	47	39	41	49	46	48	46	55	95	87	66	79	82	77	69	77	69	100	80	101	18	26	49	48	84	34	24	52	48	106	48	39	35	55	51	62	43	53	60	72	69	67	76	71	65	77	20	19	39	29	64	38	35	53	69	114	82	87	81	103	101	115	57	75	44	61	47	73	61	59	60	75	68	73	59	32	68	67	70	82	56	83	47	52
SLN_-_107582714.23-P1P2	154	172	144	153	174	201	130	125	132	155	153	148	149	161	138	146	201	234	211	216	261	249	209	225	205	215	241	208	74	72	135	155	272	72	70	124	143	202	175	228	150	195	189	230	195	183	171	187	138	164	177	179	197	160	74	78	116	144	231	80	75	118	139	239	216	217	176	205	226	230	157	201	188	177	192	212	150	196	180	181	181	190	137	153	190	234	202	220	229	237	174	161
SLN_-_107582720.23-P1P2	112	112	96	109	103	131	80	61	90	107	74	80	85	118	77	86	109	129	111	114	149	146	113	112	108	72	108	111	55	59	102	74	159	47	51	68	93	136	100	140	89	120	119	87	99	91	128	126	98	107	134	138	116	117	36	33	70	79	152	39	56	66	77	137	121	141	115	117	144	162	89	95	72	115	113	112	121	110	97	128	141	140	80	93	63	76	61	65	91	88	90	71
SLPI_+_43882956.23-P1P2	330	386	317	400	417	375	252	252	209	263	273	241	238	256	171	225	231	261	202	235	271	251	194	260	189	253	222	233	72	73	119	117	248	61	72	130	139	264	207	205	170	167	189	227	183	190	249	261	211	236	232	254	229	236	63	60	142	142	261	86	79	169	180	347	235	276	222	271	258	292	194	223	182	214	218	207	176	202	202	222	258	216	154	152	152	175	172	175	189	178	157	151
SLPI_+_43882972.23-P1P2	173	226	207	198	204	220	152	156	121	116	137	166	158	145	153	118	242	285	279	287	290	300	232	251	233	286	267	235	56	51	134	130	332	55	59	122	121	313	191	215	185	196	174	197	194	177	252	238	237	261	287	249	238	304	54	52	97	116	269	59	56	123	124	282	231	325	263	270	327	331	194	215	205	214	204	217	211	253	219	214	286	263	170	162	191	224	205	256	242	241	219	221
SLPI_+_43883048.23-P1P2	116	172	157	166	159	142	101	112	129	153	136	147	157	130	126	111	142	156	147	158	151	179	121	159	113	168	158	153	48	53	97	98	175	34	47	93	88	206	124	131	116	123	129	158	120	117	148	162	139	151	161	179	141	144	38	43	67	89	167	35	47	78	82	157	219	267	215	250	253	279	145	180	132	165	181	169	110	141	121	123	157	130	99	94	140	143	114	133	140	135	121	97
SLPI_+_43883053.23-P1P2	149	159	135	182	187	184	102	125	205	236	216	206	260	217	199	221	185	226	213	212	254	221	180	231	159	200	222	229	63	59	117	130	253	44	56	128	130	266	171	201	175	222	190	209	195	181	175	181	174	202	210	202	220	223	52	52	110	127	258	57	72	130	146	309	209	261	231	246	277	261	164	182	174	193	170	224	178	201	179	187	182	252	137	147	148	222	183	171	212	223	167	164
SLPI_+_43883068.23-P1P2	130	160	139	159	156	155	118	110	96	129	110	138	141	134	100	101	140	171	144	150	164	173	89	115	91	126	130	120	34	48	100	96	158	47	62	110	112	156	87	119	99	96	104	114	84	96	137	170	104	117	124	131	112	130	55	67	95	115	192	48	49	86	109	150	132	150	149	159	159	189	101	121	101	106	108	112	128	140	131	131	168	160	112	104	105	152	120	145	172	143	120	122
SLPI_+_43883120.23-P1P2	182	195	178	209	166	196	135	149	102	105	66	93	84	84	62	71	144	141	140	126	158	158	125	150	142	148	144	164	61	59	116	111	195	53	50	92	95	171	151	176	142	141	158	162	149	157	107	133	106	128	132	138	115	118	41	50	82	59	148	44	41	120	105	172	151	181	156	142	190	198	100	147	129	106	136	133	126	128	130	136	161	135	102	106	105	126	101	114	134	114	101	91
SLPI_-_43882777.23-P1P2	136	186	190	201	184	212	128	121	163	157	177	193	187	194	161	175	207	218	203	211	230	239	205	202	183	234	251	228	67	71	125	152	193	85	109	173	129	269	153	179	145	183	181	183	152	174	151	212	184	204	237	196	203	179	90	82	151	153	224	106	103	187	186	273	198	259	243	241	255	233	148	177	173	180	184	212	174	205	159	196	188	232	141	133	110	116	135	127	146	126	113	105
SLPI_-_43882909.23-P1P2	92	119	114	127	126	107	76	107	162	168	151	182	172	204	145	170	89	105	98	116	129	119	88	86	96	108	91	108	41	37	67	53	101	35	29	56	61	104	70	89	78	80	88	82	60	68	58	73	68	62	69	83	74	70	32	28	47	72	99	25	31	64	59	123	79	118	80	105	106	82	65	81	80	81	89	77	57	91	75	80	83	92	61	62	43	67	45	60	63	57	53	51
SLPI_-_43883004.23-P1P2	25	26	26	18	22	26	15	11	31	24	24	23	15	41	31	23	37	50	40	55	46	38	37	34	35	36	21	48	20	18	52	49	64	19	15	24	22	52	46	59	59	47	62	54	50	46	32	36	40	36	39	43	37	39	10	13	20	23	69	6	3	20	10	32	51	50	33	44	45	52	21	40	45	37	34	28	45	44	36	38	46	41	27	25	19	19	29	27	25	19	31	24
SLPI_-_43883126.23-P1P2	39	50	27	32	28	36	26	29	44	48	36	43	42	57	41	41	78	83	79	104	101	107	77	82	74	88	85	79	33	29	51	56	120	33	21	44	52	93	45	64	50	63	63	63	69	45	75	70	65	81	85	70	59	63	27	30	65	59	110	34	40	57	68	127	105	129	104	114	132	113	67	67	58	80	68	68	77	71	68	99	77	89	66	71	48	58	52	76	73	73	46	73
SLTM_+_59225295.23-P1P2	23	26	29	18	36	28	22	29	44	55	45	52	44	45	45	34	25	40	32	23	40	33	28	29	28	18	25	27	5	3	5	4	10	1	1	5	5	10	42	54	31	45	42	43	44	40	35	39	47	56	48	39	42	61	2	2	6	9	35	9	6	23	15	30	25	24	29	25	41	19	22	30	10	17	26	30	14	27	30	21	25	22	12	27	9	14	3	8	14	19	10	9
SLTM_+_59225488.23-P1P2	41	44	46	40	52	41	26	28	35	43	34	26	28	28	17	24	82	108	96	122	122	83	54	81	71	66	81	92	17	20	28	26	53	13	11	14	22	52	59	79	82	87	75	83	80	64	89	113	84	119	94	114	101	116	24	27	58	55	111	16	18	49	58	119	96	103	98	91	102	93	74	72	73	110	73	88	79	80	80	96	81	69	57	58	63	81	62	84	73	97	81	76
SLTM_+_59225636.23-P1P2	201	236	206	223	242	243	161	150	208	283	252	289	288	264	251	244	288	323	291	325	358	345	233	274	248	241	274	290	86	78	169	175	290	99	82	171	171	291	271	263	244	285	334	281	212	250	262	295	254	287	279	317	309	260	108	110	232	231	321	119	128	222	233	322	283	326	301	317	385	338	231	221	223	253	279	271	207	273	243	240	257	258	175	172	203	228	190	218	237	240	202	197
SLTM_+_59225739.23-P1P2	40	49	43	45	53	44	33	39	59	55	68	64	65	58	54	42	52	97	67	68	101	55	52	78	56	60	59	53	5	6	22	26	64	12	6	9	13	73	41	57	55	67	71	65	69	58	59	70	46	62	58	68	61	66	15	16	25	24	86	12	12	32	19	75	75	80	77	101	91	79	65	60	51	48	51	64	65	60	51	58	47	60	36	34	29	36	35	48	43	54	33	31
SLTM_+_59225742.23-P1P2	165	204	180	194	189	214	135	128	87	85	87	82	73	86	60	89	174	211	162	188	226	209	114	159	164	164	152	189	30	39	83	119	185	37	26	61	85	172	165	172	142	155	185	152	150	145	174	219	166	184	184	212	205	180	49	51	115	102	263	62	70	112	92	279	212	206	190	200	228	230	140	146	131	152	181	176	126	172	161	162	177	159	120	108	126	139	126	144	179	167	125	148
SLTM_-_59225508.23-P1P2	121	180	170	147	173	190	104	107	120	118	123	143	142	140	111	77	149	160	134	182	156	160	100	123	137	140	138	120	28	34	83	67	153	30	32	66	54	133	92	114	88	138	119	97	106	113	125	127	124	123	148	144	134	164	28	36	80	83	193	35	46	75	83	181	167	176	165	175	194	164	111	121	100	140	102	139	113	107	133	142	137	134	90	70	68	110	98	80	84	104	80	81
SLTM_-_59225750.23-P1P2	13	13	17	16	21	30	7	9	21	30	33	30	20	34	42	33	77	69	77	76	74	78	55	81	68	79	77	64	14	10	34	25	62	14	20	28	35	74	47	84	83	40	61	72	69	64	62	77	46	88	59	78	73	99	21	21	37	45	75	21	20	28	52	77	82	89	80	91	92	89	53	68	47	85	45	47	66	52	40	60	49	61	32	28	36	47	38	41	40	42	41	37
SLTM_-_59225756.23-P1P2	75	64	83	69	66	75	57	49	61	70	67	76	80	86	75	69	40	49	63	63	64	64	40	50	49	39	54	54	19	20	35	31	60	10	14	25	27	47	49	45	53	37	45	54	48	43	56	59	47	61	72	62	63	52	20	19	44	42	77	33	27	54	66	107	63	58	58	72	68	72	50	42	44	34	53	66	37	52	45	31	50	58	35	43	12	33	25	34	39	28	31	39
SLTM_-_59225789.23-P1P2	53	90	71	97	96	103	62	62	71	75	85	88	102	84	65	68	96	92	121	117	125	125	78	104	91	104	99	95	16	11	42	44	72	24	24	29	33	110	92	81	81	82	109	106	94	98	101	114	107	119	105	113	126	114	26	30	53	47	144	20	31	65	48	133	118	133	110	141	128	132	94	100	85	103	121	97	71	83	74	103	74	85	66	68	83	84	79	96	117	80	74	81
SLTM_-_59225814.23-P1P2	6	14	9	12	11	11	11	5	18	26	13	19	27	20	26	22	29	27	18	34	40	36	18	14	23	24	33	24	8	8	10	13	50	9	8	8	14	42	19	24	38	23	25	26	37	24	38	36	30	48	24	28	37	43	6	5	18	17	43	8	13	13	22	47	30	26	14	23	27	22	14	19	12	15	25	23	18	28	26	33	32	35	18	22	32	39	26	53	36	41	29	41
SLU7_+_159845632.23-P1P2	38	51	34	33	39	60	35	26	45	74	62	65	73	68	69	53	101	117	103	118	143	133	73	115	98	94	101	90	38	26	88	78	117	28	28	74	77	127	90	100	91	108	120	116	86	93	109	127	123	133	137	126	115	126	38	43	87	85	141	48	42	90	79	140	112	148	117	125	129	136	81	74	75	81	72	110	90	106	96	114	87	115	77	72	33	49	34	49	58	67	51	50
SLU7_+_159845859.23-P1P2	64	79	46	74	65	66	39	52	49	53	43	50	61	55	48	52	90	84	85	87	84	82	42	56	55	45	53	68	10	15	41	31	73	22	11	24	17	43	104	104	96	104	106	114	86	76	97	125	87	101	107	115	101	120	25	24	66	67	117	50	37	65	77	182	67	77	58	90	69	80	55	69	59	60	55	61	67	74	68	79	102	79	56	47	67	106	78	70	84	91	77	80
SLU7_+_159846033.23-P1P2	2	3	3	0	2	2	1	2	0	3	1	0	0	1	3	0	10	13	11	8	6	9	5	6	7	10	4	3	0	1	5	3	12	0	0	2	0	2	28	34	30	44	32	37	35	34	32	44	39	48	40	54	36	35	1	4	4	6	24	2	1	2	6	8	6	10	10	7	6	7	6	11	10	10	10	8	5	10	5	12	7	3	3	6	1	2	4	4	3	1	2	2
SLU7_+_159846038.23-P1P2	74	81	64	55	70	89	41	48	59	67	56	65	54	54	43	51	97	127	132	135	116	119	75	86	66	72	80	82	24	41	69	57	150	20	29	37	56	88	95	123	95	109	124	149	134	106	109	135	74	93	111	89	110	113	30	24	43	55	123	28	27	54	59	137	98	122	91	112	122	121	89	103	83	90	96	97	66	106	81	100	94	109	66	78	66	107	88	96	87	83	62	86
SLU7_+_159846048.23-P1P2	5	4	6	5	3	5	2	7	1	6	3	4	1	3	4	2	7	9	9	7	10	8	5	7	5	11	12	11	0	0	0	0	1	2	1	1	3	6	51	63	50	67	72	62	50	64	41	63	30	37	54	70	55	60	5	6	17	11	15	6	8	6	8	20	13	21	16	16	9	17	12	13	7	11	11	13	7	4	9	17	14	13	7	11	3	4	11	11	8	6	7	6
SLU7_+_159846056.23-P1P2	58	59	48	58	42	68	30	38	26	25	29	33	39	39	32	23	69	56	80	88	83	77	37	42	42	42	42	55	3	8	15	14	33	5	6	12	20	41	117	130	108	145	140	149	104	139	110	125	103	122	125	121	143	124	15	14	31	42	93	28	22	63	43	133	51	71	63	56	70	81	56	60	49	68	82	46	69	64	44	83	61	86	48	54	50	71	51	45	51	62	61	41
SLU7_+_159846060.23-P1P2	3	8	2	8	4	1	0	3	9	5	6	11	11	11	7	8	22	15	14	15	19	14	16	23	12	19	18	14	0	1	2	1	0	0	1	4	1	3	56	91	68	94	85	77	72	62	88	94	97	114	113	100	103	110	7	3	16	15	21	5	11	8	10	17	12	20	20	20	23	14	6	8	7	16	15	10	16	14	7	16	19	18	10	12	14	20	16	17	28	26	13	11
SLU7_+_159846075.23-P1P2	51	52	36	48	42	47	39	32	81	85	83	82	102	90	69	69	74	94	59	66	108	101	84	74	79	71	77	72	32	23	50	47	87	35	41	68	58	84	47	69	67	71	53	80	57	62	76	93	80	94	74	89	74	74	24	27	67	73	108	57	49	78	97	136	71	75	68	90	88	113	48	86	49	90	86	70	68	83	88	75	93	92	39	58	57	82	79	76	67	68	68	68
SLU7_+_159846107.23-P1P2	66	84	56	61	75	85	36	38	38	49	56	45	54	62	23	50	62	77	56	67	70	55	59	60	62	63	71	50	26	29	57	48	63	25	35	44	43	57	129	146	124	154	156	173	124	101	127	158	131	132	149	146	146	126	28	30	65	63	87	32	17	47	52	60	95	92	90	89	113	110	52	70	63	62	57	62	70	74	92	78	89	92	46	55	47	57	35	52	49	42	29	43
SLU7_-_159845869.23-P1P2	10	13	11	10	12	14	3	4	40	39	56	50	54	48	45	41	39	47	46	47	61	44	28	32	35	28	33	26	6	11	18	14	27	5	7	12	19	28	54	60	70	43	73	81	58	65	72	92	52	68	73	87	78	70	17	22	37	33	62	19	28	54	50	67	47	46	45	38	37	43	29	38	30	52	34	33	31	42	35	28	30	26	20	23	17	26	25	29	25	40	26	26
SLURP1_+_143823452.23-P1P2	9	21	18	14	13	16	6	13	24	18	23	23	19	23	19	18	11	9	8	8	12	8	7	7	12	13	15	12	0	1	1	0	13	1	0	5	2	12	7	17	14	14	19	12	13	18	23	13	15	11	12	17	12	10	0	1	1	3	10	1	0	3	3	21	15	14	17	15	15	10	14	9	7	12	14	13	9	12	15	7	11	13	6	7	0	0	1	0	0	0	0	0
SLURP1_+_143823750.23-P1P2	209	215	194	214	231	224	144	145	267	301	290	288	305	344	261	268	272	328	321	371	351	291	257	315	239	297	298	291	89	111	232	174	385	122	111	211	197	386	223	286	215	271	255	243	233	235	236	282	260	277	309	309	264	279	80	99	214	202	373	135	127	253	266	466	314	367	321	367	360	336	234	251	235	249	256	290	225	262	234	241	267	269	184	201	187	202	180	173	221	219	163	194
SLURP1_+_143823766.23-P1P2	23	42	28	25	42	33	24	22	51	47	60	46	58	56	47	49	73	78	78	94	97	66	68	87	62	64	77	106	14	17	27	35	84	19	24	46	46	107	52	64	50	54	57	63	55	63	66	71	49	56	72	77	69	73	18	19	33	37	76	21	23	36	35	91	81	80	82	98	76	88	70	68	49	51	69	61	70	75	41	80	81	52	49	48	38	90	65	64	67	63	69	63
SLURP1_+_143823787.23-P1P2	56	78	52	57	59	61	42	43	61	88	73	90	89	80	57	77	71	81	53	62	68	80	67	75	56	61	78	85	29	27	65	47	94	30	19	48	66	101	83	81	72	77	85	74	52	67	54	74	78	85	64	90	51	66	30	21	60	59	90	41	23	73	68	104	80	109	94	87	104	114	59	66	49	69	55	91	62	71	61	66	70	62	50	48	71	90	82	91	94	99	88	87
SLURP1_+_143823799.23-P1P2	232	217	239	207	254	232	162	159	182	216	202	220	226	208	195	183	234	255	232	244	296	281	182	228	224	222	276	238	85	86	177	170	284	99	85	192	148	293	199	226	184	226	238	276	185	245	215	231	190	214	237	247	205	247	77	94	178	189	284	71	79	132	163	266	221	252	230	261	285	258	191	235	217	232	235	228	203	241	231	239	239	276	185	190	185	237	194	206	249	216	181	184
SLURP1_-_143823357.23-P1P2	19	28	27	24	35	27	18	13	14	29	23	19	33	25	18	14	42	32	39	49	35	44	44	49	62	59	51	58	15	18	34	31	67	10	8	30	16	35	48	65	43	57	48	56	48	49	38	60	35	45	47	38	40	48	16	15	27	22	29	10	18	27	24	47	33	37	35	34	34	39	23	28	28	35	18	35	28	38	28	30	30	26	30	22	37	28	36	53	44	50	36	41
SLURP1_-_143823405.23-P1P2	108	90	98	96	100	88	64	66	106	139	115	115	125	107	110	107	156	179	164	172	153	163	114	130	133	159	155	190	44	37	104	93	182	45	48	86	95	188	119	121	94	122	123	107	120	135	111	159	126	147	132	151	137	145	36	40	75	76	174	33	35	69	85	150	165	187	162	148	209	157	112	132	110	135	146	123	110	145	127	135	137	144	108	80	79	124	98	130	132	123	123	109
SLURP1_-_143823638.23-P1P2	112	119	86	105	125	120	78	65	108	123	124	145	126	131	96	101	138	169	125	157	184	185	131	167	127	152	156	135	42	38	90	95	208	50	41	76	89	193	139	163	128	142	169	168	153	152	144	160	118	125	155	176	114	190	39	32	75	77	181	34	22	60	73	160	150	153	134	140	168	166	110	119	105	127	129	127	120	156	143	150	155	146	99	114	167	200	164	173	171	169	139	177
SLURP1_-_143823829.23-P1P2	62	63	56	75	68	59	48	55	37	42	42	62	56	47	37	41	86	102	92	101	114	89	70	80	54	59	70	99	31	44	49	60	112	18	22	43	43	77	48	71	54	54	74	76	65	58	56	63	59	70	71	66	68	49	19	22	51	40	86	33	27	55	44	100	104	90	91	72	108	90	65	61	46	74	63	84	65	73	61	86	82	72	58	51	29	46	29	33	42	22	37	41
SLURP1_-_143823849.23-P1P2	128	123	119	156	136	153	90	79	215	217	195	216	256	218	206	197	171	225	213	216	237	236	143	180	163	155	179	203	81	65	132	135	219	68	67	149	112	225	146	184	145	149	183	188	132	180	157	191	172	185	173	189	182	177	53	70	95	114	201	71	53	108	124	212	188	190	177	214	184	205	152	163	129	165	177	154	198	179	155	174	186	186	133	137	131	176	168	188	201	183	163	159
SLX1A_+_30205279.23-ENST00000251303.6	153	136	134	135	131	161	95	84	80	89	70	85	79	87	98	98	114	145	150	136	112	133	74	116	87	89	118	103	17	14	67	60	164	20	23	46	34	113	116	114	101	123	127	126	118	118	77	108	79	121	95	113	101	96	19	28	45	36	115	19	27	33	55	127	119	155	130	163	134	133	77	77	87	91	96	95	98	149	113	110	116	118	79	81	89	108	88	90	132	103	76	84
SLX1A_+_30205282.23-ENST00000251303.6	3	3	3	11	5	7	5	4	8	11	9	11	11	10	13	4	23	32	14	27	22	25	10	16	8	11	14	14	7	5	9	8	22	2	10	25	15	26	26	29	27	26	36	26	28	28	20	17	17	25	17	22	23	20	8	10	12	20	14	7	8	10	17	18	24	21	14	28	18	19	10	12	11	19	10	15	11	21	19	37	18	27	16	19	28	51	36	41	45	44	30	33
SLX1A_+_30205326.23-ENST00000251303.6	162	234	226	201	220	211	148	163	151	172	173	206	195	171	177	151	179	232	202	229	217	233	169	170	151	181	198	184	60	60	107	118	257	42	37	101	83	227	167	197	167	175	170	200	154	161	163	197	141	168	180	168	189	183	44	45	74	96	245	66	48	120	118	265	188	260	195	223	273	243	148	184	148	153	192	189	175	175	156	175	153	168	137	136	105	119	106	124	127	128	103	122
SLX1A_+_30205344.23-ENST00000251303.6	219	256	206	247	210	252	180	151	154	154	149	161	174	193	136	146	247	278	244	240	246	260	211	233	191	229	249	231	48	53	117	112	271	55	74	128	120	277	179	192	186	233	185	217	212	172	198	202	228	177	219	202	198	224	50	68	128	148	328	54	60	92	138	250	209	234	239	227	252	244	181	214	203	212	203	191	165	175	195	169	215	219	127	155	166	187	149	160	206	188	150	160
SLX1A_-_30205244.23-ENST00000251303.6	149	178	153	181	185	217	124	118	200	233	227	209	233	258	207	225	245	264	234	233	282	278	185	212	171	206	211	249	56	46	105	104	253	52	62	131	119	263	182	223	210	220	203	231	182	186	217	208	207	213	203	261	224	220	46	52	136	113	294	53	80	151	138	335	285	268	248	268	295	303	199	191	190	212	215	218	237	226	225	239	244	248	166	155	175	209	209	205	223	191	167	194
SLX1A_-_30205256.23-ENST00000251303.6	197	210	196	194	208	202	138	135	218	227	198	260	227	286	207	206	253	293	234	290	248	310	234	262	222	229	239	240	77	77	186	171	387	93	88	155	143	301	240	287	259	301	328	295	269	271	219	253	202	236	265	274	236	268	65	90	174	166	330	72	88	137	141	304	242	337	271	323	298	324	194	223	216	215	189	201	251	259	260	210	301	267	207	169	172	217	190	168	198	195	168	153
SLX1A_-_30205264.23-ENST00000251303.6	129	164	167	166	165	168	110	124	83	97	94	103	108	87	87	78	128	157	114	182	153	179	159	169	140	136	166	163	37	39	74	83	183	60	36	94	90	188	149	140	150	147	173	183	120	131	126	157	113	159	148	154	149	161	40	32	87	82	220	64	68	104	99	230	168	155	154	155	150	150	132	139	141	143	156	132	108	160	138	130	145	155	107	113	137	133	147	125	148	148	117	146
SLX1A_-_30205602.23-ENST00000251303.6	111	126	107	132	117	134	93	83	122	146	120	137	146	141	130	117	176	195	215	209	186	234	154	163	154	151	168	190	57	67	138	117	269	48	46	82	104	220	173	182	178	191	189	206	182	144	145	181	123	164	191	163	162	134	36	41	83	101	222	29	42	90	70	171	192	260	204	224	235	235	150	177	144	179	176	179	148	178	160	171	175	183	116	132	124	135	146	150	158	126	118	114
SLX1A_-_30205697.23-ENST00000251303.6	61	53	60	47	55	57	36	53	42	46	48	43	69	65	39	46	43	35	32	43	38	39	32	36	30	31	35	29	6	9	11	10	30	9	6	15	7	27	18	27	19	31	24	19	15	28	22	29	29	37	40	24	20	27	5	4	15	11	36	14	12	34	26	65	28	36	17	32	23	29	22	44	18	28	22	24	17	34	27	26	43	33	17	22	43	63	37	42	54	50	42	34
SLX1A_-_30205700.23-ENST00000251303.6	26	32	32	34	37	31	24	18	96	147	132	124	133	134	122	104	65	75	79	87	82	70	44	52	43	55	51	57	24	15	38	32	94	18	24	44	43	83	50	71	69	70	77	87	58	54	54	62	78	64	51	59	64	63	23	19	41	50	100	13	17	33	38	89	60	78	67	71	89	76	45	49	45	47	55	66	53	76	43	72	70	70	44	62	28	36	22	40	24	48	35	39
SLX1B_+_29465840.23-ENST00000330181.5	278	329	300	309	335	325	200	209	266	283	207	242	296	247	209	199	257	314	263	280	287	376	261	294	284	276	302	327	107	114	182	183	325	118	121	187	205	282	180	282	247	240	272	256	219	223	226	267	242	281	284	247	266	273	100	105	214	180	317	101	98	195	184	327	281	284	263	291	307	305	228	249	222	266	251	273	220	273	218	244	292	250	183	172	180	231	201	199	210	205	182	190
SLX1B_+_29465863.23-ENST00000330181.5	483	488	505	476	531	563	364	379	351	423	329	384	419	469	368	370	495	572	500	608	552	647	458	500	518	516	529	569	115	102	258	251	663	131	108	247	260	677	416	512	438	442	474	512	431	414	400	487	432	413	447	499	478	453	112	119	259	242	610	126	121	260	268	682	540	590	535	600	617	655	371	420	380	436	487	453	419	520	421	486	497	514	348	324	340	397	396	405	419	422	354	344
SLX1B_+_29465886.23-ENST00000330181.5	287	359	285	358	346	327	233	222	288	329	310	351	355	362	311	307	356	390	363	396	372	432	289	344	307	347	364	396	95	99	214	172	496	90	100	177	197	445	293	344	339	351	343	365	326	326	303	360	317	377	357	394	335	304	106	94	193	219	483	83	94	155	185	497	444	473	376	446	478	426	283	290	263	283	340	339	309	373	323	317	373	403	236	276	263	296	250	272	333	288	239	247
SLX1B_+_29465937.23-ENST00000330181.5	153	136	134	135	131	161	95	84	80	89	70	85	79	87	98	98	114	145	150	136	112	133	74	116	87	89	118	103	17	14	67	60	164	20	23	46	34	113	116	114	101	123	127	126	118	118	77	108	79	121	95	113	101	96	19	28	45	36	115	19	27	33	55	127	119	155	130	163	134	133	77	77	87	91	96	95	98	149	113	110	116	118	79	81	89	108	88	90	132	103	76	84
SLX1B_+_29466246.23-ENST00000330181.5	287	321	302	311	355	326	225	211	340	374	338	407	399	392	329	337	460	477	413	500	468	479	366	356	349	417	411	362	104	106	194	230	517	101	102	208	191	528	347	366	314	310	337	407	343	334	355	380	356	381	428	435	334	374	84	93	180	160	438	128	118	221	210	554	444	474	393	450	464	451	294	320	316	322	338	351	299	375	330	379	401	382	224	229	301	397	300	356	376	372	312	289
SLX1B_-_29465859.23-ENST00000330181.5	62	75	72	81	96	80	50	52	44	59	46	48	56	50	46	47	105	101	120	134	106	130	77	98	82	100	93	118	43	44	74	82	124	30	37	73	51	112	66	96	76	73	94	73	69	63	102	104	107	95	84	122	93	100	24	27	48	59	98	26	27	67	51	120	104	121	120	88	126	105	62	78	78	78	85	72	79	93	94	83	76	83	68	54	47	55	48	69	83	49	62	38
SLX1B_-_29465868.23-ENST00000330181.5	225	295	248	233	288	238	192	165	184	201	189	182	212	243	197	159	208	249	160	238	223	236	155	187	161	171	193	172	51	66	105	89	230	48	46	103	111	204	175	188	201	187	206	226	174	161	130	167	157	170	173	174	138	143	34	40	82	80	175	55	62	126	108	234	158	193	206	224	220	217	141	138	134	154	139	138	142	162	133	178	190	175	105	130	145	172	146	177	171	167	123	131
SLX1B_-_29465902.23-ENST00000330181.5	149	178	153	181	185	217	124	118	200	233	227	209	233	258	207	225	245	264	234	233	282	278	185	212	171	206	211	249	56	46	105	104	253	52	62	131	119	263	182	223	210	220	203	231	182	186	217	208	207	213	203	261	224	220	46	52	136	113	294	53	80	151	138	335	285	268	248	268	295	303	199	191	190	212	215	218	237	226	225	239	244	248	166	155	175	209	209	205	223	191	167	194
SLX1B_-_29465914.23-ENST00000330181.5	197	210	196	194	208	202	138	135	218	227	198	260	227	286	207	206	253	293	234	290	248	310	234	262	222	229	239	240	77	77	186	171	387	93	88	155	143	301	240	287	259	301	328	295	269	271	219	253	202	236	265	274	236	268	65	90	174	166	330	72	88	137	141	304	242	337	271	323	298	324	194	223	216	215	189	201	251	259	260	210	301	267	207	169	172	217	190	168	198	195	168	153
SLX1B_-_29466260.23-ENST00000330181.5	111	126	107	132	117	134	93	83	122	146	120	137	146	141	130	117	176	195	215	209	186	234	154	163	154	151	168	190	57	67	138	117	269	48	46	82	104	220	173	182	178	191	189	206	182	144	145	181	123	164	191	163	162	134	36	41	83	101	222	29	42	90	70	171	192	260	204	224	235	235	150	177	144	179	176	179	148	178	160	171	175	183	116	132	124	135	146	150	158	126	118	114
SLX4IP_+_10415962.23-P1P2	31	27	23	32	39	37	20	18	33	47	55	61	43	42	23	23	44	67	57	47	50	61	34	50	45	50	50	63	32	22	43	59	70	19	28	53	48	77	37	39	33	36	51	53	41	38	55	49	57	60	64	43	45	41	18	22	44	55	65	23	25	40	51	50	51	71	46	56	70	61	52	54	35	39	52	31	33	28	35	31	41	31	31	25	36	61	61	44	56	63	44	39
SLX4IP_+_10415992.23-P1P2	52	70	63	70	60	55	43	34	33	54	38	52	52	51	34	45	31	29	31	28	21	33	29	38	29	41	26	25	5	7	14	16	28	12	5	18	26	42	21	15	16	15	22	26	16	15	34	34	20	22	25	38	29	22	7	6	21	19	40	7	9	12	15	25	23	33	22	29	22	27	23	31	42	24	35	40	18	26	29	27	20	17	20	17	18	20	20	20	15	24	15	12
SLX4IP_+_10415999.23-P1P2	233	248	233	286	264	291	159	173	187	208	173	192	210	210	176	152	339	341	312	374	417	333	261	331	264	334	293	353	151	167	292	337	453	120	138	232	239	357	250	300	260	308	306	332	246	267	292	312	282	321	367	344	319	339	109	109	167	216	355	131	128	257	263	385	388	379	364	368	379	451	240	264	237	224	264	253	237	318	251	296	311	339	185	198	227	218	197	192	226	194	192	175
SLX4IP_+_10416009.23-P1P2	212	230	187	271	249	251	147	156	156	217	180	192	200	205	156	166	235	237	220	253	191	255	174	205	226	198	203	216	69	70	152	154	249	45	73	126	146	216	163	202	153	179	173	185	180	185	191	211	177	165	219	195	218	209	78	54	171	147	236	72	86	127	124	213	224	299	209	256	253	294	167	171	153	147	189	166	152	200	167	212	172	187	139	171	141	137	147	157	176	158	138	181
SLX4IP_+_10416023.23-P1P2	90	107	92	89	89	126	79	69	113	127	95	121	143	123	92	100	145	217	183	206	199	228	160	195	173	179	169	187	42	41	113	92	205	34	48	84	108	193	159	190	141	132	213	160	158	141	164	207	162	166	180	179	196	177	46	48	103	90	182	45	61	113	131	252	209	241	192	204	212	206	119	183	138	162	168	187	120	169	133	124	147	143	90	96	129	134	104	124	110	131	114	117
SLX4IP_+_10416035.23-P1P2	99	164	107	129	150	133	84	94	179	225	211	190	241	222	208	202	150	182	163	192	233	187	135	163	161	168	156	194	44	42	88	102	186	31	48	66	90	194	124	152	138	162	146	152	134	123	140	133	126	134	183	186	130	150	44	65	104	96	218	42	43	71	96	187	190	212	177	194	213	216	128	173	129	126	133	169	151	194	162	152	173	163	110	119	146	174	160	186	183	152	144	145
SLX4IP_+_10416124.23-P1P2	277	271	281	278	312	294	187	198	102	108	95	129	118	126	102	120	186	207	207	251	215	207	126	171	164	174	161	175	65	66	133	152	232	48	67	122	140	216	147	194	174	197	162	190	181	157	158	152	144	151	174	194	166	179	65	70	140	106	167	77	91	162	152	213	175	201	199	198	202	204	161	178	114	151	146	163	141	161	145	172	164	192	114	112	191	168	131	189	172	165	150	152
SLX4IP_-_10415934.23-P1P2	115	134	134	132	148	146	81	83	74	113	80	99	79	109	70	94	196	265	206	190	258	235	169	191	156	204	181	198	77	73	167	163	302	63	61	107	133	295	175	194	170	173	198	206	165	171	121	177	155	156	190	173	173	188	54	44	116	116	202	67	66	129	108	248	149	197	155	206	199	235	132	149	115	150	168	126	183	170	190	180	207	223	140	151	134	131	119	159	135	125	118	138
SLX4IP_-_10416359.23-P1P2	89	100	89	102	107	97	79	63	67	96	69	75	75	68	80	91	106	133	106	127	151	142	93	127	99	112	99	108	65	74	135	120	172	59	77	123	108	139	102	147	103	125	123	114	107	117	94	106	122	103	117	130	106	104	65	76	116	142	169	49	52	90	128	123	140	143	157	131	174	154	97	99	103	104	107	109	120	124	89	98	135	151	97	83	93	105	55	79	76	85	69	68
SLX4IP_-_10416364.23-P1P2	74	90	88	85	95	113	76	71	117	106	95	126	118	124	97	95	128	149	146	159	145	141	99	107	95	103	98	118	30	34	61	77	132	41	40	97	85	137	147	140	126	147	160	179	132	152	99	137	118	128	108	137	108	109	35	37	54	55	154	42	47	88	95	180	131	175	132	131	132	130	95	110	104	95	138	125	94	130	113	125	130	144	82	104	77	100	111	118	111	119	109	89
SLX4_+_3661109.23-P1P2	225	278	225	269	305	267	160	173	324	364	304	356	338	318	279	311	257	351	281	306	315	294	197	276	190	218	257	276	97	84	158	186	356	84	72	163	157	338	194	192	208	193	221	240	192	221	207	239	216	251	231	266	215	199	61	78	162	140	293	84	79	160	178	361	285	344	318	342	382	327	199	231	213	225	258	239	196	269	182	248	249	236	164	190	198	209	175	193	204	207	166	181
SLX4_+_3661381.23-P1P2	129	169	128	132	168	202	122	133	70	48	71	82	79	70	64	54	113	132	109	135	106	112	91	99	72	123	99	98	30	27	70	65	117	28	35	55	58	126	89	121	80	91	113	99	83	110	94	111	79	99	105	89	77	95	40	30	63	65	147	36	36	63	77	168	95	128	110	131	129	164	95	101	94	119	114	127	82	88	89	114	105	120	78	66	80	87	76	99	105	92	87	78
SLX4_+_3661401.23-P1P2	16	20	16	21	21	16	11	9	11	18	19	15	18	19	10	15	72	74	72	86	79	89	64	71	56	76	81	86	18	19	31	38	91	13	22	39	40	74	55	57	45	68	62	63	76	61	58	65	61	73	82	77	81	68	28	23	44	41	115	29	28	59	52	140	83	80	81	87	85	84	63	56	53	64	51	68	64	83	70	74	57	73	59	47	46	70	52	63	49	61	53	38
SLX4_+_3661515.23-P1P2	36	51	37	37	35	45	25	35	92	108	72	95	88	95	82	92	81	105	84	78	91	93	97	73	98	97	91	96	17	10	34	35	132	9	19	37	39	109	100	134	82	100	118	143	108	100	98	125	108	112	136	122	111	141	14	9	31	20	117	17	10	32	37	173	105	110	100	104	143	143	86	109	113	109	103	119	93	92	90	85	90	98	79	79	69	56	80	80	73	86	74	67
SLX4_+_3661555.23-P1P2	14	17	16	22	10	13	8	12	13	16	13	16	9	14	14	14	42	40	27	37	39	33	34	30	38	47	39	29	7	11	22	22	50	8	14	18	21	54	38	44	28	45	43	39	35	36	38	48	42	42	42	45	35	40	8	10	23	20	52	7	13	24	15	44	70	61	41	75	51	58	28	44	35	26	44	44	19	19	29	26	19	31	16	22	12	9	17	19	19	17	14	9
SLX4_+_3661571.23-P1P2	48	44	49	65	60	45	35	33	56	72	53	57	65	63	53	48	76	86	74	117	93	99	64	79	82	105	89	101	18	25	55	47	112	31	22	62	60	123	68	71	54	50	56	57	81	63	53	85	63	67	73	75	86	87	24	20	46	45	109	21	30	39	30	96	100	115	111	111	111	122	67	70	67	95	99	100	63	84	64	61	75	80	49	59	47	63	61	43	72	68	47	62
SLX4_-_3661157.23-P1P2	36	49	44	47	51	56	41	29	39	45	35	39	49	44	19	25	47	73	42	48	67	59	46	44	36	49	38	55	15	13	25	24	65	13	13	34	23	53	50	35	27	42	60	48	35	21	40	41	45	40	44	46	46	50	13	12	27	29	62	11	26	28	46	77	62	66	71	56	58	69	40	43	36	45	60	47	25	47	41	42	35	37	24	23	11	9	25	13	12	7	12	14
SLX4_-_3661218.23-P1P2	36	56	46	39	53	52	35	30	17	29	25	28	16	23	23	26	40	41	33	30	44	47	29	41	33	47	49	43	10	18	22	22	35	13	10	27	25	39	30	29	30	35	29	28	25	24	46	49	39	42	48	39	41	45	12	11	23	20	39	13	13	33	31	53	20	31	21	41	31	27	31	33	41	34	45	33	36	44	42	53	46	45	31	37	21	19	31	41	30	36	27	34
SLX4_-_3661332.23-P1P2	77	71	77	103	97	83	41	59	55	67	62	66	88	78	72	60	93	112	88	103	110	104	85	104	83	91	99	94	48	40	72	79	113	45	41	76	76	113	88	100	72	82	88	99	70	81	89	93	90	88	74	87	81	114	37	37	73	71	98	38	29	56	65	56	115	126	98	133	128	152	110	94	88	110	141	104	80	83	88	133	90	100	73	72	66	90	83	99	113	69	58	64
SLX4_-_3661590.23-P1P2	2	4	2	2	2	5	1	0	3	4	2	4	6	10	6	4	20	24	21	28	22	30	13	21	14	12	25	20	4	5	14	13	22	5	10	20	30	38	35	31	28	39	57	35	32	27	20	22	19	23	28	39	36	30	7	6	10	10	18	8	7	18	19	29	32	24	26	23	28	30	12	16	15	17	11	16	18	21	20	14	15	24	13	18	4	3	1	1	5	4	3	1
SMAD1_+_146403002.23-P1P2	27	20	22	29	30	25	18	15	48	56	59	50	56	43	44	26	77	67	58	76	77	55	40	55	46	46	52	49	20	17	41	34	70	15	15	34	38	59	50	79	57	68	72	78	51	58	49	39	42	42	48	57	42	59	13	22	48	37	67	23	22	43	31	56	36	46	52	57	44	67	42	55	46	47	47	38	49	64	55	59	55	52	46	37	44	47	42	34	43	49	48	39
SMAD1_+_146403274.23-P1P2	112	120	82	87	112	120	62	62	57	70	50	68	77	73	52	45	111	145	115	119	123	142	96	125	90	91	86	95	13	11	26	28	76	18	19	33	36	93	61	63	74	57	52	63	61	48	71	82	61	74	81	82	66	75	18	10	35	27	100	22	23	53	54	136	109	105	82	115	114	95	67	68	54	64	70	83	56	72	54	88	86	69	43	65	72	84	73	95	91	92	65	72
SMAD1_+_146403277.23-P1P2	58	94	71	72	65	91	50	57	81	93	74	54	80	69	49	69	53	73	58	72	74	93	44	74	49	69	63	60	7	11	36	16	49	12	11	20	29	62	71	60	49	66	74	62	45	50	39	51	56	56	52	57	40	51	13	15	33	40	70	14	13	31	49	76	80	92	64	80	78	103	42	62	57	61	60	60	59	57	55	65	71	44	44	44	44	47	26	30	38	50	26	34
SMAD1_+_146403381.23-P1P2	22	29	17	21	27	26	22	21	4	2	1	0	3	1	3	5	17	14	13	11	18	11	9	9	12	12	14	19	4	3	3	8	26	2	1	6	4	18	21	13	16	9	14	19	13	9	10	7	15	25	13	16	10	15	2	0	6	13	16	3	4	11	4	19	18	20	25	23	15	30	13	10	8	14	9	13	20	9	14	20	19	16	13	6	1	4	1	5	1	3	1	1
SMAD1_+_146403396.23-P1P2	17	23	12	21	13	18	16	10	21	19	21	18	10	16	22	18	28	26	24	37	27	30	16	25	16	23	25	26	2	5	10	12	26	9	13	18	17	36	22	23	23	26	17	29	22	20	24	19	20	17	18	29	28	27	6	6	13	11	25	5	9	13	12	28	23	27	29	36	32	37	19	29	18	36	21	18	18	17	18	14	29	27	9	16	19	22	22	24	33	19	15	14
SMAD1_+_146403428.23-P1P2	80	91	96	108	127	109	89	69	75	80	66	66	71	86	74	72	93	105	83	106	115	89	55	59	48	63	72	61	30	27	61	48	122	24	27	44	34	95	61	68	70	78	101	78	45	52	74	90	71	93	89	78	83	99	18	38	34	44	91	27	21	37	50	106	60	109	103	78	98	105	63	56	82	84	77	88	55	84	41	59	50	68	59	49	53	74	65	53	86	79	61	64
SMAD1_+_146403449.23-P1P2	67	95	83	88	88	88	55	57	72	86	73	86	94	91	77	84	82	60	73	81	72	109	58	77	50	57	63	83	20	26	45	38	87	12	17	38	40	77	97	97	89	83	102	104	89	96	107	104	123	117	119	113	116	108	27	22	45	45	119	34	26	47	54	122	93	98	112	100	106	94	73	78	59	82	76	88	58	100	72	106	73	86	61	67	69	92	78	74	73	83	63	71
SMAD1_+_146403459.23-P1P2	54	86	64	81	60	87	38	53	25	46	39	50	40	38	40	39	122	108	85	119	138	125	86	115	67	92	89	99	36	42	63	57	148	37	48	80	58	124	93	112	87	95	113	141	98	74	104	111	104	113	121	98	110	105	46	41	70	63	139	37	46	72	67	127	132	161	152	179	138	146	61	82	71	96	84	96	87	121	106	105	93	121	68	76	90	128	102	119	129	117	74	85
SMAD1_-_146403016.23-P1P2	63	71	68	68	66	65	57	41	71	75	71	70	60	57	56	56	91	105	106	116	103	112	98	120	100	92	109	140	37	39	96	73	115	41	37	66	81	135	116	135	104	128	114	120	103	107	103	95	102	113	141	113	110	108	31	35	73	69	120	49	48	87	101	143	124	131	124	112	119	138	79	94	90	108	82	90	77	83	80	84	70	80	55	60	73	83	65	71	66	77	57	76
SMAD1_-_146403414.23-P1P2	82	111	107	102	116	116	78	56	61	68	61	64	63	73	60	69	89	90	101	90	120	125	70	85	81	102	104	76	20	23	37	37	94	17	22	43	39	109	80	80	77	78	92	89	71	57	99	109	86	106	94	103	102	93	18	18	30	42	105	11	20	30	39	74	81	135	101	115	100	148	76	83	83	103	97	93	90	115	88	125	89	97	65	80	54	71	73	83	99	89	75	64
SMAD2_+_45456512.23-P1P2	66	71	73	80	78	76	46	54	89	88	90	106	108	101	73	90	129	139	114	170	138	150	85	96	89	98	87	127	23	20	53	70	152	21	24	56	67	160	94	112	103	99	121	98	88	97	102	104	99	132	111	114	115	123	30	26	66	64	173	27	38	62	50	150	113	142	113	128	152	130	75	79	89	95	85	143	102	101	83	120	110	105	58	75	75	69	81	99	96	89	74	56
SMAD2_+_45456696.23-P1P2	21	31	32	36	33	40	20	21	11	17	10	11	18	9	12	7	28	45	41	28	32	34	30	25	23	33	26	37	14	13	18	25	50	8	10	18	20	53	26	20	17	18	30	33	21	17	34	35	33	47	36	24	35	35	4	2	22	16	43	5	5	9	18	32	31	33	27	44	35	38	32	22	19	26	25	21	36	34	30	36	30	42	23	19	31	41	26	46	28	42	23	31
SMAD2_+_45456754.23-P1P2	95	122	98	101	148	149	74	68	88	89	61	85	77	85	81	58	154	199	148	175	186	195	119	129	106	149	156	137	44	53	91	118	208	48	49	104	94	210	112	133	118	125	159	121	136	106	116	126	115	139	126	163	133	113	42	34	72	81	187	32	40	70	62	131	197	240	166	202	194	229	126	151	120	150	171	142	124	167	134	118	170	165	89	94	102	128	142	146	132	117	108	134
SMAD2_+_45456789.23-P1P2	88	117	82	97	83	90	56	76	88	82	81	98	96	95	67	72	125	141	134	135	167	156	130	141	120	137	158	140	36	39	86	62	169	41	34	75	76	149	89	116	96	116	135	117	105	117	102	135	96	113	139	143	126	132	27	44	54	74	148	42	37	102	81	195	146	160	175	171	154	170	85	112	104	131	119	114	107	97	93	118	105	115	72	96	104	112	89	103	114	113	106	89
SMAD2_+_45456793.23-P1P2	44	66	53	60	65	68	39	30	45	77	48	51	61	70	43	45	56	60	59	65	80	62	45	75	56	55	57	79	15	20	46	46	85	13	16	44	36	85	58	68	62	55	64	80	55	63	64	66	78	59	74	59	59	60	25	23	47	38	72	15	13	13	33	55	63	50	42	64	42	55	50	74	42	62	74	56	47	47	34	59	53	38	56	37	46	46	39	61	56	41	37	29
SMAD2_-_45456530.23-P1P2	58	81	65	78	75	83	47	44	70	68	62	62	57	86	64	57	55	78	62	49	88	69	47	68	63	53	61	48	14	22	36	44	80	12	17	40	32	67	24	38	36	39	46	28	33	33	51	63	61	67	73	49	64	58	11	16	23	29	58	13	9	24	34	66	74	98	80	85	79	83	40	40	47	41	44	46	54	57	53	59	55	61	34	44	14	26	14	18	18	23	19	12
SMAD2_-_45456660.23-P1P2	27	20	19	25	28	21	16	20	36	52	46	40	46	51	50	40	43	49	51	40	61	46	64	42	48	52	61	45	14	20	42	30	65	12	7	22	21	61	36	35	46	44	44	44	24	33	39	55	33	48	36	39	35	49	16	11	28	29	49	10	14	19	20	43	59	56	53	68	63	67	25	33	22	23	44	35	34	31	31	25	33	37	25	18	45	41	40	49	36	43	44	39
SMAD2_-_45456772.23-P1P2	37	63	45	45	64	43	46	35	38	40	39	50	38	39	33	45	81	83	71	76	77	80	49	67	57	73	82	98	22	15	43	29	107	13	17	31	38	72	44	69	43	58	62	50	46	58	49	60	55	73	48	53	65	68	16	10	28	33	76	14	14	47	44	122	76	108	98	104	110	111	67	80	61	72	53	82	74	60	58	76	75	67	58	57	34	40	35	44	42	42	32	39
SMAD2_-_45456853.23-P1P2	62	89	63	65	87	71	55	42	80	79	79	103	82	106	72	90	104	133	141	163	158	149	112	125	81	95	108	106	36	40	96	68	172	30	26	68	58	123	105	130	102	118	119	112	97	124	97	137	98	107	115	118	116	116	32	22	68	67	136	34	34	61	57	120	124	167	148	175	176	183	120	117	114	140	125	168	87	131	96	137	122	126	100	99	85	88	89	84	96	85	81	77
SMAD2_-_45456871.23-P1P2	83	97	75	77	101	92	45	65	93	108	114	107	109	135	80	89	122	155	147	156	139	158	89	113	98	97	93	112	54	54	116	103	148	51	57	86	87	150	120	123	114	112	103	128	105	92	107	119	120	121	133	119	129	125	43	48	90	77	147	67	47	88	133	177	145	133	142	145	122	146	89	109	109	114	87	130	106	128	106	140	113	128	74	96	54	75	62	68	67	89	63	60
SMAD3_+_67358180.23-P1P2	25	38	46	41	36	57	26	25	21	25	24	18	25	16	19	18	44	54	30	42	52	46	29	37	27	38	34	48	18	22	37	39	58	16	19	39	48	94	56	70	43	52	51	56	58	46	58	47	48	60	62	36	48	55	14	21	46	37	75	12	14	25	24	40	43	46	59	61	35	50	32	43	32	29	40	55	56	55	52	65	47	53	37	30	78	104	69	64	84	93	82	75
SMAD3_+_67358229.23-P1P2	49	77	66	70	66	78	43	45	60	70	71	76	103	89	61	80	86	117	85	95	76	121	68	68	62	72	79	80	36	33	62	69	137	30	34	48	59	102	68	74	67	70	77	78	75	68	66	81	60	88	76	61	75	75	28	31	59	67	92	34	31	54	59	104	115	129	96	125	152	106	84	74	60	110	89	83	61	80	62	75	90	63	46	58	46	57	55	66	67	62	48	57
SMAD3_+_67358233.23-P1P2	102	119	99	121	122	125	81	88	92	130	125	144	145	126	111	95	128	140	117	120	132	126	123	103	113	87	104	100	40	26	59	71	137	31	31	65	71	116	94	96	90	74	110	95	105	81	89	97	85	113	86	98	86	82	32	36	65	61	156	27	32	51	49	104	129	127	109	148	123	152	87	108	102	120	103	94	98	103	103	120	121	123	88	76	64	83	56	86	74	91	63	57
SMAD3_+_67358262.23-P1P2	104	120	116	98	119	110	68	67	44	50	48	52	65	56	45	38	119	144	136	145	167	139	85	154	120	132	121	104	37	43	83	74	138	37	48	74	64	130	76	94	112	98	107	112	64	88	101	123	111	100	131	122	103	118	35	48	79	91	109	28	47	69	60	157	116	157	158	139	154	164	83	101	92	85	111	127	104	112	116	121	137	151	87	89	67	56	71	89	98	86	70	81
SMAD3_+_67358507.23-P1P2	158	190	167	164	208	225	138	150	90	138	124	125	143	119	126	88	152	164	155	149	163	159	107	128	126	124	94	140	29	23	46	47	181	28	25	56	49	201	120	135	130	159	149	156	125	117	117	141	110	133	134	139	134	126	23	23	61	56	181	26	20	53	51	164	126	150	139	144	144	137	100	103	107	107	110	123	117	114	117	123	114	141	91	89	112	138	104	131	155	138	109	98
SMAD3_-_67358197.23-P1P2	100	127	92	105	92	114	68	88	149	176	158	156	182	206	148	166	204	198	169	223	217	257	163	160	138	168	174	191	52	49	87	109	229	40	48	94	86	193	162	170	155	150	178	162	158	148	155	182	150	160	186	196	162	161	41	44	78	100	156	45	44	106	100	217	207	229	207	223	235	259	171	131	154	154	198	171	165	161	154	163	172	200	119	127	150	154	143	181	156	174	117	137
SMAD3_-_67358553.23-P1P2	97	109	102	131	122	118	75	87	59	65	51	72	59	66	47	68	95	133	106	97	130	133	97	117	84	131	78	85	13	20	39	48	107	12	27	49	51	76	62	87	64	86	75	83	71	86	88	117	85	113	99	116	91	122	27	30	54	55	143	36	43	84	101	179	117	126	109	113	92	121	73	107	120	97	115	113	85	105	80	99	99	120	85	62	73	87	79	89	100	104	78	89
SMAD3_-_67358566.23-P1P2	110	112	129	134	135	123	91	86	133	124	137	140	133	150	108	134	165	180	169	200	171	176	91	127	102	139	124	128	85	85	129	141	187	62	70	107	117	167	110	159	113	161	155	138	106	133	129	158	120	126	149	131	135	124	59	62	112	109	168	59	57	111	104	146	157	183	150	186	200	196	96	129	115	131	105	139	106	114	102	137	133	153	85	91	75	120	109	95	89	113	95	76
SMAD3_-_67358570.23-P1P2	125	172	112	155	173	153	81	106	120	139	117	140	133	173	110	128	193	222	151	206	207	203	158	184	170	192	168	206	77	72	117	133	242	71	68	112	122	238	150	177	151	140	183	216	160	152	147	158	145	176	212	201	162	181	62	72	122	131	215	76	76	149	113	253	194	250	190	222	262	253	165	165	146	163	194	166	149	202	144	201	233	195	143	130	144	173	159	182	184	195	168	172
SMAD3_-_67358629.23-P1P2	49	60	43	52	61	61	36	31	32	35	41	25	44	26	35	30	65	59	70	60	77	85	58	56	56	95	70	96	29	31	43	56	93	20	15	42	46	60	54	65	60	58	60	52	48	33	49	79	59	61	57	54	71	50	31	37	50	45	71	33	36	51	69	93	67	73	50	50	76	69	51	69	57	61	76	63	57	53	43	52	55	59	49	48	55	54	60	58	64	70	43	62
SMAD4_+_48556623.23-P1P2	180	232	202	193	201	206	156	143	128	158	105	140	138	146	117	126	174	203	164	190	215	216	149	136	126	177	172	189	51	56	104	96	196	39	55	107	106	178	129	159	125	163	157	153	161	150	160	177	123	176	164	165	167	172	46	57	68	99	172	68	51	101	111	204	174	232	158	186	214	209	105	143	112	144	164	154	120	129	113	121	149	161	94	109	89	95	106	87	120	106	82	95
SMAD4_+_48556638.23-P1P2	11	11	18	17	11	18	10	7	21	19	25	25	15	19	18	17	39	26	32	40	32	36	18	22	28	23	30	25	9	5	8	19	29	4	5	9	14	26	16	23	16	16	25	20	26	25	26	26	26	27	41	37	27	40	12	2	5	10	15	6	11	12	14	42	23	31	37	30	27	24	23	23	30	22	29	31	21	23	20	28	23	12	15	20	15	12	22	19	19	20	19	20
SMAD4_+_48556684.23-P1P2	6	13	9	7	10	9	7	6	10	17	14	15	13	16	6	17	30	26	32	29	24	28	27	21	10	20	16	20	5	5	4	8	23	6	6	16	7	31	32	39	44	38	43	57	45	40	38	50	60	59	45	42	57	40	5	8	16	25	45	12	11	17	27	55	26	32	24	28	22	48	26	29	24	37	26	31	25	34	21	13	28	39	22	21	20	23	29	24	24	24	20	23
SMAD4_+_48557044.23-P1P2	74	84	64	84	89	98	45	48	38	46	39	59	58	56	25	45	145	100	124	121	157	135	103	124	120	127	117	133	33	55	72	63	150	35	36	69	83	166	86	103	80	94	95	95	63	79	102	120	99	142	114	120	105	90	45	46	80	75	177	34	33	72	68	143	124	152	116	136	151	158	88	101	88	110	94	135	100	104	89	89	112	103	55	75	87	103	95	114	106	112	71	83
SMAD4_+_48557061.23-P1P2	20	29	24	24	25	16	17	17	26	31	29	31	19	32	21	19	31	49	29	29	49	37	19	27	19	22	35	22	11	17	17	26	70	12	13	25	28	77	52	81	61	93	78	88	63	72	60	72	68	73	60	76	64	78	21	16	41	41	84	14	18	29	37	77	38	42	32	51	31	54	29	35	27	36	30	26	24	16	36	25	24	28	22	24	19	20	11	20	29	24	18	13
SMAD4_-_48556592.23-P1P2	38	47	48	58	61	73	34	46	44	39	34	37	36	57	43	46	58	60	58	67	76	60	48	68	72	69	89	60	20	17	40	43	93	19	18	41	51	102	47	73	58	65	61	60	63	63	47	52	51	57	56	46	58	61	22	24	42	45	101	26	24	44	43	90	55	59	57	63	57	57	40	72	57	62	84	65	44	59	55	39	66	69	32	32	30	42	34	44	39	39	27	37
SMAD4_-_48556608.23-P1P2	94	88	87	96	91	101	64	76	95	96	78	101	85	114	98	85	147	166	154	162	150	176	110	158	122	109	138	145	50	52	117	106	177	57	55	76	95	167	110	144	105	144	155	121	128	119	116	137	132	138	128	140	136	153	69	64	115	109	216	60	62	122	150	223	113	157	151	132	170	157	93	148	97	114	126	109	137	156	119	137	144	164	114	94	116	135	137	115	121	143	107	107
SMAD4_-_48556622.23-P1P2	37	51	41	48	40	72	36	42	58	62	67	52	66	66	45	49	81	94	83	97	100	99	76	69	62	82	68	79	24	22	34	39	65	24	24	44	38	77	73	61	69	64	66	49	58	62	55	70	68	64	79	54	62	64	31	28	75	64	98	36	35	61	60	93	66	62	78	93	79	95	52	46	56	55	58	50	62	80	76	65	71	76	45	55	69	68	54	73	96	81	66	66
SMAD4_-_48556652.23-P1P2	100	151	115	134	117	114	77	64	116	153	118	147	160	150	111	132	155	162	201	193	194	207	142	151	145	154	162	154	34	36	89	97	180	31	38	77	77	163	106	148	120	112	134	148	88	101	114	144	141	139	157	137	119	163	33	45	77	76	156	39	40	73	89	165	150	205	166	183	169	213	120	159	137	111	122	157	142	172	145	166	134	179	104	84	110	100	93	93	108	84	72	72
SMAD4_-_48556657.23-P1P2	103	106	103	149	103	134	57	66	89	91	89	86	103	95	88	66	98	126	105	120	122	120	75	85	83	91	90	97	22	22	57	64	137	15	14	33	40	104	75	85	79	102	86	84	70	73	94	112	104	112	115	109	90	81	23	21	56	50	119	22	21	42	54	126	90	124	101	102	126	128	91	103	88	123	90	120	72	105	82	63	112	75	56	57	84	78	63	93	76	85	66	71
SMAD5_+_135468524.23-P1P2	62	65	60	72	67	64	46	43	74	84	68	91	90	87	80	68	67	59	65	73	85	78	39	56	51	44	45	57	19	24	50	33	107	17	14	34	36	91	51	65	56	64	72	83	70	63	66	72	59	75	77	73	78	76	11	11	40	42	102	15	15	30	21	74	63	57	60	66	72	56	59	50	42	59	57	74	65	78	44	70	65	80	58	44	53	49	37	45	55	47	38	40
SMAD5_+_135468919.23-P1P2	63	80	82	86	85	62	61	50	45	54	36	62	41	27	32	43	52	97	75	92	82	84	46	60	55	57	71	64	13	24	48	35	79	20	22	48	48	87	69	81	62	61	72	70	61	68	67	77	64	66	77	84	88	95	21	16	41	40	78	13	15	47	38	75	86	120	120	128	112	114	62	71	57	58	76	80	84	84	46	55	63	55	54	38	52	71	61	61	55	48	63	49
SMAD5_+_135468922.23-P1P2	97	107	99	98	90	100	63	75	69	65	77	76	69	73	62	49	78	74	79	75	75	65	49	63	53	90	84	86	35	26	62	62	107	25	37	67	62	129	80	103	77	87	97	92	83	73	75	81	69	91	87	97	98	74	34	36	61	60	81	38	32	58	55	95	59	75	75	73	91	76	50	63	60	70	80	52	69	96	71	84	94	114	68	52	80	87	80	104	96	113	76	91
SMAD5_+_135468964.23-P1P2	76	103	97	113	114	124	74	77	123	132	102	127	134	157	104	113	147	156	131	157	157	171	100	132	88	128	164	154	52	46	97	104	184	47	38	79	75	164	115	134	130	113	135	114	114	108	106	134	119	126	122	125	120	134	35	31	68	83	157	33	34	86	64	158	147	183	167	181	190	206	86	121	92	113	105	104	123	120	105	153	140	132	83	97	68	77	77	98	92	97	79	73
SMAD5_+_135469037.23-P1P2	134	142	100	124	126	130	90	81	115	124	107	121	107	132	98	90	111	155	126	135	114	122	101	125	98	136	114	137	41	46	93	69	150	44	44	81	87	138	107	146	125	123	138	139	118	127	91	134	101	128	141	122	107	122	33	39	81	99	134	62	60	106	105	201	116	137	121	144	132	105	99	131	136	124	115	122	108	124	93	127	112	134	86	82	82	92	96	87	91	118	88	80
SMAD5_-_135468575.23-P1P2	82	103	84	75	82	80	51	55	88	88	86	83	88	97	74	58	86	106	87	109	115	88	81	93	97	108	88	82	20	18	50	48	108	19	21	31	31	92	64	72	67	65	76	62	53	57	87	106	58	85	79	74	106	72	18	17	32	38	82	20	17	42	40	127	91	78	79	108	114	100	76	72	72	67	88	84	75	71	70	70	72	76	70	64	46	62	37	59	54	76	56	45
SMAD5_-_135468625.23-P1P2	7	1	5	4	2	7	2	3	88	97	70	94	79	69	62	73	14	17	19	23	29	24	18	25	22	27	38	19	13	10	29	25	37	4	5	7	8	17	15	10	10	11	19	7	10	9	21	28	21	28	29	20	23	22	6	13	7	8	16	3	2	7	14	14	23	33	25	24	31	23	15	19	22	23	17	24	16	18	7	25	11	23	16	18	34	31	28	26	29	30	17	28
SMAD5_-_135468694.23-P1P2	50	45	40	41	58	28	22	22	37	37	36	41	43	37	40	37	34	43	34	51	40	44	32	40	30	43	30	61	16	16	33	29	98	9	11	19	18	34	37	54	39	35	42	35	35	42	33	35	50	41	42	51	46	44	21	15	21	34	55	17	18	31	32	46	47	52	51	66	60	49	57	49	36	49	51	46	42	56	34	59	54	38	50	33	28	30	41	27	31	35	30	35
SMAD5_-_135468933.23-P1P2	76	103	93	81	85	94	54	60	99	86	98	98	111	93	73	68	63	87	86	89	88	81	62	85	84	77	67	88	19	28	68	58	102	27	14	39	47	84	54	70	69	65	64	67	51	51	74	95	89	84	77	80	62	82	17	27	47	53	97	32	33	68	66	98	89	84	73	83	105	83	61	70	58	73	72	73	58	76	64	65	74	75	62	53	68	105	77	89	74	68	67	67
SMAD5_-_135468962.23-P1P2	10	16	8	20	21	15	11	16	3	3	10	2	6	1	5	2	15	20	16	11	14	14	10	10	10	8	16	9	4	5	7	9	13	4	1	3	10	18	9	9	11	15	16	13	9	2	8	13	14	12	6	10	9	9	5	3	7	5	9	6	5	6	9	18	4	6	5	2	10	12	11	7	10	9	14	10	19	9	12	11	11	11	9	15	16	26	9	15	19	25	14	13
SMAD6_+_66994690.23-P1P2	35	46	41	47	46	37	36	25	25	34	21	14	27	23	24	12	61	79	77	81	74	77	67	65	57	53	53	76	8	11	25	24	58	9	10	26	15	86	58	86	54	56	69	62	62	48	57	53	52	59	67	67	71	65	13	18	40	34	117	15	19	30	28	58	70	87	56	63	91	70	52	65	54	56	62	60	56	68	52	44	68	56	46	48	44	47	64	56	56	96	36	47
SMAD6_+_66994703.23-P1P2	60	72	80	66	97	97	48	50	64	62	62	57	89	73	53	69	87	102	76	94	80	88	61	70	77	64	79	73	16	15	31	19	78	14	22	39	28	103	49	69	52	72	59	53	67	68	63	76	60	80	84	81	67	66	14	17	42	33	100	11	27	33	44	76	70	77	69	74	78	77	60	78	74	75	68	68	52	77	56	84	71	86	63	47	62	57	65	52	75	72	54	54
SMAD6_+_66994706.23-P1P2	244	240	238	246	273	243	160	168	113	132	129	132	126	153	108	110	175	251	201	225	256	251	180	244	190	224	224	234	86	86	156	159	296	60	76	120	133	269	188	237	185	252	242	216	218	187	192	232	197	205	239	243	198	207	62	69	107	134	219	80	82	130	147	310	210	270	228	250	251	266	182	183	166	196	182	218	178	230	178	245	203	235	124	143	208	210	210	189	197	237	178	217
SMAD6_+_66994716.23-P1P2	58	59	59	69	61	79	33	48	47	53	60	71	74	66	43	44	114	117	95	113	116	106	101	139	124	119	124	151	30	42	49	57	103	23	26	32	39	118	95	135	101	96	138	125	104	104	93	111	96	130	125	154	109	124	26	28	48	52	121	26	39	48	65	159	109	128	120	159	144	119	88	118	101	126	102	124	105	110	98	102	80	109	73	66	99	103	88	101	101	100	102	107
SMAD6_+_66994745.23-P1P2	65	99	67	83	86	100	60	48	66	74	56	73	56	82	54	66	69	92	72	92	99	93	72	89	93	72	72	84	15	27	46	35	113	19	20	40	37	115	78	88	71	74	59	77	67	90	97	94	68	88	96	95	81	88	19	12	23	33	89	16	17	50	46	110	82	89	92	102	128	71	89	84	63	68	84	71	50	91	69	63	69	62	48	69	91	117	75	92	89	90	79	71
SMAD6_+_66994906.23-P1P2	95	114	97	114	123	118	76	78	119	124	137	133	131	153	117	117	123	125	124	145	151	133	124	141	126	110	147	143	29	23	72	76	133	37	26	50	60	117	84	102	102	76	94	97	90	64	107	139	101	117	142	99	100	110	26	29	75	85	116	46	51	90	73	163	116	123	129	151	135	166	83	112	84	108	116	119	86	129	109	135	106	142	90	83	86	115	95	76	91	86	89	96
SMAD6_+_66995103.23-P1P2	191	241	169	210	220	211	140	150	152	187	149	176	190	200	172	159	217	288	231	255	281	259	174	214	206	207	233	190	48	63	108	113	262	35	36	102	115	242	164	146	137	136	152	156	157	158	166	200	177	175	205	213	179	195	42	56	93	95	186	46	51	122	128	267	235	247	266	259	242	310	188	182	170	170	188	201	188	192	157	203	209	194	135	169	160	203	185	186	200	206	192	191
SMAD6_-_66994682.23-P1P2	48	53	63	80	51	68	45	40	39	50	41	48	53	50	44	45	85	96	102	89	97	110	62	51	57	61	107	73	18	23	36	30	116	10	13	32	38	87	67	95	65	76	78	81	72	73	63	54	52	59	66	75	64	55	15	11	25	23	84	7	22	35	31	78	91	101	76	81	88	61	56	83	73	51	79	69	53	64	56	64	64	97	74	72	66	77	67	75	107	84	65	69
SMAD6_-_66994710.23-P1P2	108	118	121	146	121	121	87	88	73	61	76	95	67	77	69	61	133	158	135	142	186	175	119	129	128	153	120	152	50	41	99	74	160	43	71	95	96	154	124	138	121	153	154	147	125	141	127	173	122	122	134	145	119	147	49	55	96	115	172	48	57	96	108	183	143	154	163	192	173	176	113	118	110	125	122	139	100	116	109	134	124	124	86	80	97	110	88	112	103	137	91	83
SMAD6_-_66994744.23-P1P2	140	161	146	190	165	158	125	130	89	122	117	133	132	108	93	99	133	175	136	171	170	158	124	139	136	141	134	118	56	52	115	94	201	45	38	96	90	206	115	142	110	137	137	118	108	113	145	163	140	147	148	123	133	132	37	39	51	58	143	38	37	70	93	203	160	204	194	211	201	194	125	128	107	134	136	144	146	166	150	158	154	149	128	108	84	117	99	117	124	105	123	110
SMAD7_+_46475251.23-P1P2	144	147	121	160	149	182	96	112	143	156	165	139	157	158	142	108	229	254	209	233	255	271	150	199	179	191	212	203	39	67	140	96	255	63	59	122	99	205	158	210	139	152	200	202	158	151	174	159	130	175	152	170	161	153	50	65	136	135	238	64	67	130	111	212	206	241	187	231	199	211	117	152	148	156	165	176	167	194	173	213	168	204	129	121	121	126	124	110	151	151	134	110
SMAD7_+_46475317.23-P1P2	76	97	94	115	130	107	61	61	65	59	49	66	60	62	60	58	88	110	91	91	107	87	65	85	70	91	83	93	22	25	46	48	87	34	39	62	72	109	62	88	75	70	87	89	71	82	83	95	86	69	82	88	92	104	28	30	71	62	118	32	33	52	56	103	76	108	92	97	94	125	69	76	63	78	79	83	78	97	108	88	80	101	63	63	71	89	75	78	78	80	76	49
SMAD7_+_46475652.23-P1P2	131	122	100	120	123	163	82	99	131	183	139	166	179	141	150	140	190	183	158	188	205	202	129	141	133	141	167	155	21	19	61	46	167	26	22	59	63	211	122	139	125	123	114	128	113	118	128	154	128	152	152	157	123	149	22	16	43	36	170	23	20	53	43	186	134	170	177	149	159	156	133	129	114	143	146	156	111	146	109	142	170	183	95	106	106	103	116	139	155	124	103	113
SMAD7_+_46475669.23-P1P2	218	251	293	308	276	294	184	197	175	169	138	188	203	172	137	154	275	339	291	337	345	333	232	284	271	319	278	271	119	114	198	205	314	105	112	191	194	283	214	297	256	237	237	281	213	214	229	285	224	255	235	314	277	269	91	90	174	210	242	96	106	183	187	278	285	350	328	375	375	372	186	252	216	237	232	262	221	266	240	241	267	289	199	202	194	249	182	214	201	242	198	216
SMAD7_-_46475247.23-P1P2	80	83	80	78	82	84	62	66	70	83	78	65	73	77	69	93	72	76	87	80	91	72	38	54	40	51	60	60	13	15	36	35	74	17	28	31	42	111	35	56	42	45	40	57	37	40	49	52	54	49	63	69	68	65	15	25	33	39	96	13	20	38	39	105	59	78	48	77	60	75	39	53	39	55	40	60	57	63	57	68	55	58	44	54	43	51	56	57	44	63	45	50
SMAD7_-_46475303.23-P1P2	34	46	43	47	65	54	43	37	54	78	67	95	83	75	71	58	51	66	68	63	62	64	55	61	60	66	70	58	37	54	67	76	124	36	27	81	81	133	49	55	55	51	50	49	38	49	50	50	49	47	65	48	69	51	20	21	38	31	67	25	19	32	40	72	63	81	78	67	86	68	44	42	52	58	66	49	32	40	35	46	31	64	28	32	42	39	37	42	71	49	30	49
SMAD7_-_46475452.23-P1P2	70	88	58	64	81	83	48	54	50	44	39	54	43	48	41	37	94	107	107	123	104	133	77	93	78	89	90	84	42	39	65	75	117	38	43	77	73	143	89	97	89	105	96	95	82	86	70	72	87	83	88	84	92	73	37	43	73	68	89	21	23	31	35	87	104	101	108	140	133	135	58	79	75	81	75	76	93	100	100	100	90	92	62	61	79	71	73	75	96	82	67	69
SMAD7_-_46475644.23-P1P2	64	77	69	91	78	67	60	49	52	61	52	72	58	73	58	61	97	102	85	88	86	113	56	79	69	76	62	84	27	30	55	35	71	29	31	65	68	108	48	70	49	75	65	46	70	75	65	77	66	74	70	62	65	76	32	34	51	62	102	42	30	56	43	104	80	93	87	89	96	88	66	66	51	62	70	70	58	83	57	74	79	81	54	56	31	55	47	56	48	60	41	44
SMAD7_-_46475668.23-P1P2	80	94	87	107	106	101	58	62	67	70	75	76	63	58	56	66	46	57	43	73	57	68	40	47	30	44	44	42	15	14	25	34	51	15	26	45	37	40	29	50	28	35	36	33	26	33	30	51	27	34	56	45	36	43	20	11	40	23	36	23	29	38	63	81	49	61	51	61	60	61	31	40	35	30	38	35	27	35	39	35	35	37	20	26	39	43	45	43	60	53	39	47
SMAD7_-_46477027.23-P1P2	101	90	79	133	109	99	66	82	71	86	77	81	102	82	74	73	90	107	100	122	135	124	91	100	79	100	95	101	33	34	44	41	124	22	20	37	47	125	69	81	65	89	89	89	70	72	89	113	97	88	114	112	96	104	21	24	47	40	97	22	16	18	28	93	98	105	108	132	133	126	94	89	84	88	98	88	81	72	79	96	79	90	55	59	68	82	85	95	72	108	69	72
SMAD9_+_37493854.23-P1P2	288	324	245	304	346	330	218	230	220	236	212	218	229	230	190	193	93	115	90	100	98	97	83	88	82	82	74	75	22	27	42	49	103	14	19	32	40	95	67	86	65	66	64	83	56	70	75	71	83	68	83	110	70	91	10	18	35	27	86	19	20	45	32	78	88	99	92	92	102	96	52	57	59	43	68	53	69	66	74	63	64	93	67	51	32	51	46	55	49	66	48	54
SMAD9_+_37493930.23-P1P2	38	46	27	43	30	41	21	23	16	21	8	14	25	25	12	25	31	31	19	32	38	33	26	30	28	28	28	35	10	8	14	13	37	10	5	24	16	36	36	42	49	50	65	44	36	52	37	55	44	47	51	59	48	62	12	5	19	21	65	13	21	24	12	71	54	47	48	48	52	47	39	22	28	35	35	40	33	36	39	36	34	30	24	18	32	23	31	38	31	39	29	19
SMAD9_+_37494082.23-P1P2	113	99	90	117	108	139	77	65	77	94	91	107	114	107	87	102	157	166	166	169	179	173	140	159	133	161	171	190	45	53	91	84	217	44	30	103	89	213	136	131	129	172	156	138	132	154	142	163	148	180	172	143	167	147	30	44	77	65	195	52	46	119	84	255	188	214	192	220	202	212	136	157	144	185	185	163	139	126	114	139	127	168	103	113	101	109	116	123	96	132	101	95
SMAD9_+_37494304.23-P1P2	48	49	47	53	57	75	26	34	41	37	32	48	32	42	31	30	54	72	78	93	72	98	60	57	48	63	65	57	24	25	45	40	92	21	21	45	50	101	62	73	63	63	83	74	48	47	61	66	73	47	62	90	56	59	17	29	33	37	79	22	35	54	42	118	89	99	75	102	79	100	67	58	60	82	74	64	44	48	56	67	57	69	34	40	55	56	67	57	71	77	66	60
SMAD9_+_37494379.23-P1P2	98	112	120	117	114	109	53	71	110	144	98	126	130	106	89	103	171	144	154	142	161	153	109	127	99	114	118	150	48	35	75	69	175	43	37	87	102	175	114	126	112	127	136	120	109	118	139	163	144	164	162	141	181	150	35	49	83	92	180	52	73	120	119	216	124	153	154	166	154	163	94	125	116	139	136	130	121	138	99	124	133	132	88	93	119	145	157	131	135	163	113	120
SMAD9_-_37493906.23-P1P2	82	86	71	87	90	84	69	68	41	48	53	51	38	59	28	46	44	67	70	61	82	76	52	49	55	54	56	53	8	7	19	23	67	7	6	35	23	67	26	36	34	30	38	45	34	29	50	49	41	58	48	61	46	46	8	9	33	27	84	12	11	25	26	88	71	52	63	59	67	66	35	45	43	51	69	48	48	87	64	62	69	74	52	49	30	27	21	36	30	34	31	28
SMAD9_-_37494009.23-P1P2	125	133	111	152	128	118	82	90	70	72	70	84	95	75	70	74	90	132	117	128	181	150	84	106	100	129	119	95	41	43	81	87	154	51	43	96	109	161	84	110	82	121	89	111	108	81	107	138	95	116	110	137	129	123	37	41	90	87	139	47	48	62	82	137	108	119	93	129	147	153	97	96	115	94	102	103	98	106	99	95	104	123	73	67	77	98	71	95	111	97	69	86
SMAD9_-_37494136.23-P1P2	18	25	14	30	18	25	9	11	37	45	44	39	43	46	37	40	36	64	43	49	47	53	46	60	57	48	56	40	12	7	33	22	56	8	14	30	28	77	48	48	35	45	41	33	37	41	44	55	39	42	45	59	45	61	11	12	13	28	40	9	9	26	18	68	48	74	48	62	47	51	34	38	28	31	34	46	40	41	37	53	42	48	28	28	32	38	27	30	24	25	30	32
SMAD9_-_37494258.23-P1P2	39	60	44	73	42	72	53	42	35	37	23	38	27	37	30	34	62	83	55	65	67	60	53	57	30	43	51	65	10	8	18	18	51	11	16	39	40	58	55	63	41	61	51	59	45	52	41	58	31	41	35	33	39	33	9	11	21	32	54	9	10	19	17	31	59	74	68	63	63	62	35	39	32	27	39	53	47	61	56	54	61	67	26	46	28	46	34	29	37	34	38	28
SMAD9_-_37494376.23-P1P2	31	28	36	19	30	31	27	15	8	13	9	6	13	11	7	9	17	11	14	8	13	9	28	29	22	32	33	24	11	11	9	15	23	1	3	11	7	22	21	32	21	32	25	32	33	30	17	13	12	12	12	21	18	11	4	9	17	19	17	7	8	16	15	20	16	15	17	17	18	16	9	17	17	24	22	15	17	29	14	24	26	27	13	14	7	25	22	22	19	15	15	14
SMAGP_+_51663728.23-P1P2	125	163	147	174	153	181	126	111	171	205	191	176	207	177	182	172	200	245	213	233	232	236	155	177	162	171	185	225	52	54	123	113	299	40	48	92	99	257	158	217	185	204	236	205	202	181	162	214	175	217	193	184	195	220	48	45	98	104	263	60	56	91	114	283	189	256	233	235	251	248	142	177	142	181	218	184	165	205	175	172	201	203	142	142	146	127	167	180	162	169	140	149
SMAGP_+_51663746.23-P1P2	55	77	73	89	79	80	50	50	87	78	72	92	102	97	72	89	140	133	106	139	136	135	107	127	113	121	118	116	48	37	64	66	143	27	40	57	56	120	89	110	104	129	106	95	100	107	83	100	75	85	88	78	114	97	30	34	78	60	137	45	48	77	106	185	142	156	135	166	157	122	86	104	101	98	115	116	78	86	75	114	109	104	85	75	89	101	75	96	103	95	73	67
SMAGP_+_51663949.23-P1P2	96	134	100	130	109	116	67	81	101	112	105	99	107	98	85	107	124	190	144	179	158	180	134	148	142	154	173	151	51	46	106	92	174	29	29	48	69	115	109	136	124	138	150	117	112	140	106	121	129	151	135	143	119	139	48	49	81	103	181	63	58	107	118	197	131	159	148	167	173	171	106	174	131	172	156	171	125	136	131	145	154	132	90	100	149	145	116	165	169	158	151	114
SMAGP_+_51664169.23-P1P2	98	102	83	117	128	117	77	77	145	194	190	163	189	171	166	170	92	108	78	110	102	100	82	96	82	87	91	100	30	30	60	69	141	27	37	54	54	133	65	81	59	78	81	66	63	77	97	97	80	75	98	113	113	104	34	33	44	57	125	21	22	42	45	123	142	133	106	130	136	134	79	90	85	69	92	81	85	111	91	118	110	110	85	72	68	79	57	66	71	89	51	52
SMAGP_-_51663980.23-P1P2	66	91	81	96	97	97	74	57	127	132	131	145	145	164	127	139	118	136	114	122	126	144	82	123	87	140	117	110	17	23	38	37	122	20	18	26	42	129	98	104	116	122	109	133	107	107	101	108	97	94	91	99	115	112	14	19	47	56	150	22	26	58	58	173	116	122	117	123	116	130	73	100	69	104	128	114	82	115	113	132	105	100	87	86	52	52	59	56	54	67	42	60
SMAGP_-_51663996.23-P1P2	147	188	176	198	185	190	113	134	183	223	182	198	218	204	182	193	222	259	262	284	248	291	177	235	219	232	218	223	89	68	165	189	304	99	82	165	161	279	158	208	177	182	200	214	154	202	180	184	168	178	184	193	170	168	82	104	182	173	300	89	81	157	151	302	203	271	256	250	309	231	177	175	162	204	211	205	159	171	176	185	167	186	133	130	137	140	124	132	153	156	138	128
SMAGP_-_51664151.23-P1P2	167	183	153	179	197	185	115	109	119	126	112	109	126	130	96	114	137	194	137	183	149	189	126	135	102	115	125	152	25	47	70	64	173	30	22	64	55	100	106	117	103	118	110	117	103	91	117	137	131	113	135	110	127	141	41	55	79	80	164	40	35	67	83	161	106	143	119	132	150	150	91	93	99	108	92	114	108	117	79	100	103	99	59	62	73	76	73	65	76	69	56	56
SMAGP_-_51664162.23-P1P2	249	294	258	290	301	297	179	229	231	310	254	277	283	304	259	261	80	96	84	101	89	119	75	99	73	82	96	92	20	26	47	63	98	17	21	56	45	85	51	61	64	53	55	65	47	61	74	95	67	80	77	81	70	71	27	20	26	48	84	27	25	47	50	93	82	114	100	116	110	116	80	104	80	95	75	93	75	74	85	83	81	88	63	70	51	71	61	79	87	93	50	63
SMAGP_-_51664165.23-P1P2	112	140	106	135	114	134	79	92	244	290	244	284	256	281	246	245	171	207	166	169	149	205	125	131	111	149	166	171	34	30	67	97	221	27	44	103	67	175	126	132	134	137	157	142	122	114	144	156	133	169	176	175	163	162	30	37	96	80	193	44	49	70	75	218	167	194	164	174	214	186	122	174	155	163	131	154	123	175	144	148	142	124	118	101	111	142	124	178	128	143	121	139
SMAGP_-_51664175.23-P1P2	64	61	67	72	79	90	50	44	30	34	41	44	47	42	40	32	73	103	80	98	81	84	69	93	65	58	77	71	29	35	55	50	98	29	21	36	43	75	52	56	56	58	60	74	59	59	55	69	80	55	84	67	69	85	31	16	41	46	108	15	13	45	34	65	66	94	83	100	108	114	69	90	58	81	92	68	73	61	62	76	76	59	61	51	22	50	36	42	42	44	40	25
SMAP1_+_71377580.23-P1P2	57	61	65	67	67	69	41	33	123	140	112	128	118	137	114	113	108	146	117	151	154	133	90	92	96	93	97	115	23	32	64	52	130	22	23	58	73	120	85	127	105	117	119	126	101	122	89	98	86	117	94	95	107	113	36	25	66	47	140	25	31	50	62	142	119	117	138	128	151	147	81	97	74	93	107	111	81	115	110	127	92	124	72	81	90	99	83	99	110	108	95	85
SMAP1_+_71377600.23-P1P2	109	159	124	129	124	146	109	86	91	130	86	134	147	140	109	130	138	177	160	164	185	195	136	153	117	149	151	159	48	43	100	105	211	48	41	80	103	202	118	135	129	114	138	164	104	114	147	173	138	164	184	210	190	183	54	56	103	100	173	45	66	102	105	222	137	173	164	188	186	174	95	99	91	95	135	100	142	137	103	120	164	141	100	94	131	145	157	165	156	170	131	131
SMAP1_+_71377612.23-P1P2	71	70	59	66	80	87	42	41	89	103	80	116	88	120	105	89	106	122	120	103	124	120	88	83	93	118	104	108	25	31	52	40	153	35	28	51	48	150	65	86	73	71	82	73	63	69	66	108	80	107	94	94	107	103	24	17	39	35	112	22	28	36	55	140	106	130	97	125	122	143	73	83	67	75	95	102	73	89	93	81	105	106	91	62	65	98	77	97	86	86	67	81
SMAP1_+_71377645.23-P1P2	52	64	43	41	63	48	35	41	83	95	98	81	92	95	89	67	72	64	54	92	99	69	52	59	61	69	77	69	25	26	41	36	97	32	27	59	53	111	59	67	74	70	52	77	45	51	55	71	49	88	76	78	72	65	32	25	49	52	92	29	34	77	72	127	78	94	70	103	103	123	53	54	45	56	58	89	74	77	79	93	99	88	59	65	40	37	33	34	42	46	30	45
SMAP1_+_71377888.23-P1P2	123	174	128	152	159	145	0	0	81	113	102	103	107	88	0	0	46	47	47	55	65	59	52	45	45	60	53	60	5	8	10	12	20	2	8	18	10	17	34	45	34	26	42	35	0	0	54	55	54	54	54	65	0	0	6	6	12	11	11	4	9	3	13	19	39	52	42	49	66	64	35	41	42	38	34	34	34	50	46	43	52	59	0	0	6	13	6	3	16	11	0	0
SMAP1_-_71377617.23-P1P2	91	106	73	110	120	110	62	73	66	99	98	110	103	129	68	80	174	188	168	192	188	219	150	183	157	190	204	185	49	45	87	101	185	50	32	84	79	213	102	114	107	113	127	140	102	101	168	169	145	129	172	183	159	186	48	47	90	83	187	36	46	76	94	198	161	192	166	169	241	195	165	168	139	178	161	163	121	145	128	152	134	141	103	110	110	128	107	130	161	137	116	120
SMAP1_-_71377639.23-P1P2	48	68	49	57	53	51	35	34	68	81	62	66	70	94	71	83	106	116	109	112	118	121	88	90	74	134	106	105	23	27	55	70	156	23	20	49	67	118	78	97	83	94	94	101	66	84	81	90	94	108	95	109	108	106	24	26	43	51	132	32	31	65	58	125	96	99	111	118	127	121	61	95	86	69	108	78	95	110	89	88	119	107	81	74	63	96	69	96	78	93	65	58
SMAP1_-_71378027.23-P1P2	105	161	117	145	156	135	104	96	99	116	102	104	113	116	98	95	118	168	125	144	140	143	109	123	100	125	117	120	30	42	82	75	160	32	38	78	73	135	117	120	137	141	113	143	139	119	101	121	117	106	119	124	98	122	42	33	78	73	157	37	48	71	84	144	114	126	118	131	135	141	96	100	85	97	114	113	99	135	103	100	137	106	101	93	103	106	106	139	136	103	87	101
SMAP1_-_71378030.23-P1P2	48	66	71	84	76	72	62	38	55	70	69	63	80	90	65	53	124	148	111	132	111	122	110	135	106	117	139	125	34	39	101	64	188	44	37	63	67	166	101	128	108	102	100	96	108	95	92	122	111	122	108	133	112	119	45	38	68	68	156	40	43	84	77	166	142	165	172	172	144	191	75	83	87	83	105	106	100	124	101	118	139	120	90	83	103	113	103	103	127	119	95	101
SMAP1_-_71378033.23-P1P2	57	67	53	72	65	60	6	0	18	28	20	41	32	26	0	0	81	97	99	109	90	108	56	73	59	74	76	78	13	6	27	15	9	12	7	14	24	8	53	92	72	92	93	90	6	4	64	83	59	68	75	52	5	2	8	11	21	21	10	7	8	31	19	9	65	65	81	92	97	101	58	71	60	53	69	73	54	65	67	76	75	86	2	4	57	71	63	71	74	75	2	7
SMAP2_+_40810490.23-P2	14	20	10	10	19	21	13	9	26	31	24	49	33	35	34	39	41	43	42	33	35	33	22	31	25	23	25	31	8	8	15	8	22	6	11	19	21	29	16	21	8	17	16	22	17	15	25	32	27	27	23	36	26	42	7	7	13	14	21	20	13	28	33	49	35	50	35	36	41	38	23	24	21	21	28	19	33	18	21	41	41	21	15	20	41	46	50	54	39	47	38	31
SMAP2_+_40810501.23-P2	217	284	257	295	273	286	192	188	69	76	70	78	92	73	57	70	102	138	110	132	137	163	80	89	84	85	98	109	27	23	59	50	86	22	30	56	74	93	97	121	94	85	94	103	105	80	79	93	72	83	82	67	82	89	28	30	79	57	117	31	31	80	69	108	105	115	104	128	135	141	67	80	84	88	102	77	79	86	67	113	100	115	72	61	93	123	99	116	121	107	95	92
SMAP2_+_40810535.23-P2	1	2	7	5	5	4	1	0	2	4	6	7	3	6	3	4	22	14	14	17	19	29	12	16	13	18	11	13	9	9	16	7	24	3	6	12	12	8	18	14	16	19	17	26	14	16	20	20	14	22	20	19	16	17	2	7	10	12	19	1	2	4	15	24	14	16	17	10	22	23	6	11	10	6	6	9	23	22	16	11	21	21	13	12	34	19	31	26	24	20	25	20
SMAP2_+_40810578.23-P2	78	114	106	96	114	97	70	64	127	151	138	142	157	142	118	132	130	142	122	148	142	160	136	146	140	140	150	151	41	52	80	94	177	33	48	82	89	138	105	119	101	121	118	144	111	104	131	150	94	140	120	158	128	98	42	47	85	106	194	41	42	76	95	173	170	223	197	220	201	202	105	109	103	95	103	134	140	142	129	144	151	146	90	111	74	96	80	96	92	93	80	81
SMAP2_+_40839468.23-P1	163	214	168	210	244	202	132	125	84	103	107	130	117	126	93	80	133	167	141	166	146	141	128	177	113	150	131	148	44	41	81	91	140	46	45	80	79	180	113	136	117	134	152	125	115	128	112	125	96	132	109	131	113	117	42	40	82	88	147	44	57	100	120	240	168	192	172	174	196	195	109	154	112	122	133	142	125	136	131	133	140	151	102	103	89	113	118	110	133	132	120	107
SMAP2_+_40839472.23-P1	112	120	83	131	105	115	61	65	43	65	40	59	40	61	43	51	52	71	64	54	68	59	46	49	54	68	57	64	13	12	38	34	67	28	25	34	44	87	57	79	86	71	65	78	72	55	57	50	42	46	56	56	59	57	30	17	44	59	104	21	18	25	26	56	51	63	57	51	53	63	37	35	48	38	43	45	43	39	39	35	45	53	18	28	20	25	23	18	29	28	14	17
SMAP2_+_40839772.23-P1	89	124	94	113	105	121	50	48	49	65	53	56	65	55	32	34	123	152	147	152	147	180	110	133	108	105	98	97	12	8	41	42	176	15	15	42	29	181	113	118	112	119	141	123	77	78	106	123	100	113	134	121	86	81	12	17	33	40	165	25	13	35	57	262	147	162	151	172	167	184	84	79	81	71	85	77	90	90	85	122	91	85	43	59	87	123	105	102	142	135	63	71
SMAP2_-_40810462.23-P2	102	107	102	81	121	99	70	77	107	137	110	143	127	119	103	109	132	157	134	150	161	161	96	110	113	126	119	153	39	38	90	78	192	35	49	87	77	179	100	134	108	113	114	113	105	111	115	127	97	122	134	154	134	135	25	36	55	49	147	44	27	93	68	189	102	150	156	140	124	167	102	100	113	122	131	109	123	123	117	124	128	126	92	90	93	119	122	85	121	130	99	105
SMAP2_-_40810516.23-P2	53	58	58	50	63	53	32	27	61	102	93	90	79	60	59	68	59	81	89	73	76	69	61	57	54	61	55	49	19	18	31	43	65	23	16	30	57	60	48	56	47	74	57	56	34	51	56	69	43	61	60	75	56	56	20	17	48	47	79	26	28	46	49	94	77	92	65	67	79	85	61	69	60	50	57	61	43	46	49	47	34	43	38	32	10	18	11	15	20	19	14	15
SMAP2_-_40810582.23-P2	54	36	37	47	59	37	44	27	40	59	40	46	39	41	46	36	58	68	58	55	59	59	45	51	47	52	47	55	23	19	28	45	53	16	22	43	42	65	40	38	46	52	35	62	44	28	39	55	43	60	61	54	51	63	19	18	29	31	49	32	28	60	72	85	76	87	62	80	62	68	41	33	56	36	39	42	43	62	55	41	56	53	25	48	52	43	47	38	44	42	45	45
SMAP2_-_40810694.23-P2	184	255	197	231	224	253	149	153	129	176	143	174	166	171	128	140	206	251	166	238	217	266	161	197	165	206	194	200	60	60	158	154	303	59	60	110	112	221	156	166	152	174	167	156	163	133	143	167	161	152	207	230	178	201	62	67	141	129	258	70	53	116	120	264	198	243	188	219	251	259	132	170	135	176	182	166	171	227	155	192	208	217	141	153	157	211	171	185	206	185	151	167
SMAP2_-_40810981.23-P2	27	27	30	31	36	41	15	19	99	83	76	82	77	101	67	83	48	73	78	82	87	77	50	53	60	49	93	62	21	20	45	37	78	30	23	56	68	106	56	74	57	55	62	70	58	70	73	62	55	67	68	66	62	68	28	22	46	46	73	17	19	32	38	78	61	51	71	68	66	68	62	91	60	79	60	66	67	58	59	76	69	71	41	62	39	30	45	39	40	46	21	43
SMAP2_-_40810984.23-P2	69	65	75	99	93	121	52	55	73	73	71	75	73	81	70	64	109	125	129	117	133	143	103	116	90	91	123	114	26	27	54	51	147	29	39	53	67	120	96	102	119	104	122	115	100	99	79	112	95	123	110	114	104	100	32	38	61	57	167	28	20	48	63	97	84	117	105	95	109	101	102	88	86	97	127	94	89	113	90	135	126	130	75	86	93	85	97	86	80	97	81	89
SMAP2_-_40839393.23-P1	87	118	86	100	115	105	58	72	75	95	78	81	85	93	90	72	111	119	121	123	157	117	124	148	102	111	178	124	56	54	99	113	178	80	67	131	115	185	100	120	97	110	141	138	127	103	143	152	124	150	175	163	141	137	55	55	84	101	148	40	52	81	99	142	125	147	123	142	139	128	99	105	93	101	103	87	112	128	110	112	122	133	95	95	132	126	111	123	132	139	102	114
SMAP2_-_40839396.23-P1	274	285	273	270	254	318	190	191	152	168	159	187	173	226	150	145	197	231	203	220	222	213	175	198	182	194	212	191	64	88	128	136	273	86	80	148	121	272	159	156	148	153	180	169	142	150	152	179	168	159	217	206	198	202	50	74	124	145	226	73	82	140	140	264	183	240	188	219	238	221	141	181	164	169	171	168	192	205	167	200	180	185	149	111	158	193	178	168	193	160	152	138
SMAP2_-_40839441.23-P1	62	65	50	61	55	45	34	48	86	98	107	80	96	102	78	77	88	90	116	114	119	120	66	79	69	89	93	86	19	24	60	71	136	22	21	45	39	103	98	81	69	89	99	79	78	83	81	84	74	96	106	78	96	99	21	17	46	52	102	22	30	75	67	154	109	123	106	99	93	107	70	61	81	73	65	60	91	83	61	90	87	73	38	62	67	78	61	80	76	72	67	64
SMAP2_-_40839467.23-P1	135	188	187	152	172	174	121	97	103	125	154	118	163	135	101	109	204	216	201	195	249	233	169	184	166	204	178	214	77	53	80	107	167	57	61	129	116	178	162	202	146	169	185	182	147	141	153	219	182	176	180	225	183	176	75	79	119	127	201	87	99	168	179	250	146	188	161	180	176	157	119	149	132	145	161	148	149	147	144	184	171	177	108	136	145	165	154	120	179	154	157	156
SMAP2_-_40839698.23-P1	41	49	37	60	39	44	39	26	52	61	59	58	49	66	57	55	77	76	64	91	74	77	59	73	63	67	83	96	30	15	60	44	105	20	15	39	46	88	72	82	76	98	96	84	97	80	68	73	70	86	66	77	77	88	24	17	42	48	95	21	27	42	38	80	97	100	90	88	116	110	29	50	42	45	50	53	58	76	62	58	95	79	52	58	64	50	44	60	55	54	48	41
SMAP2_-_40839799.23-P1	0	0	0	0	0	0	0	0	7	5	9	7	4	7	4	6	13	14	8	9	13	17	2	5	6	6	4	6	0	0	4	0	2	2	2	1	0	3	2	6	5	3	1	5	5	2	5	3	6	2	10	12	6	4	2	0	0	2	6	0	1	6	2	9	3	8	13	9	6	8	3	6	3	1	8	4	1	1	4	3	1	1	4	1	14	3	2	8	7	2	11	7
SMAP2_-_40839807.23-P1	54	77	66	64	61	83	53	53	41	62	49	56	59	63	58	49	60	69	63	86	76	55	49	59	51	55	52	53	28	31	53	59	96	17	11	48	47	73	42	60	52	59	68	56	44	58	49	48	48	57	44	48	51	50	36	27	57	69	104	31	34	76	51	82	42	72	58	60	55	64	46	34	48	37	57	49	54	56	46	54	65	51	49	50	29	26	32	28	27	37	14	28
SMARCA1_+_128657052.23-P1P2	49	70	79	65	89	68	43	50	41	42	26	32	55	50	47	38	89	79	81	94	104	91	67	92	70	80	90	95	11	5	26	36	75	20	13	36	42	112	51	76	85	92	98	89	65	59	79	73	61	79	83	85	85	87	15	13	27	28	102	16	16	27	46	99	78	102	101	101	107	108	74	75	77	60	87	78	77	62	64	75	73	89	57	54	66	71	65	53	56	60	60	71
SMARCA1_+_128657074.23-P1P2	88	107	80	101	110	99	68	63	79	84	71	69	71	65	62	38	119	134	105	116	101	119	102	86	119	121	132	116	15	15	33	33	96	23	20	45	38	119	88	119	106	113	121	104	99	97	91	118	96	101	127	106	100	122	18	16	42	53	131	21	23	60	63	183	114	135	112	131	118	152	90	102	84	78	131	91	88	107	103	101	109	124	59	76	76	96	99	96	92	98	92	94
SMARCA1_+_128657238.23-P1P2	165	205	193	188	195	193	136	132	48	62	55	69	45	70	54	47	104	114	69	109	110	103	72	61	67	92	95	97	24	24	51	58	152	28	28	43	70	129	83	83	53	85	75	78	68	90	79	114	87	89	87	91	98	102	24	18	44	49	102	12	17	40	35	93	88	106	108	126	122	150	89	86	84	72	92	103	64	65	68	62	69	67	56	73	97	72	91	111	114	105	84	88
SMARCA1_+_128657241.23-P1P2	36	24	22	42	28	29	17	17	18	19	17	19	19	23	17	20	34	48	36	25	41	27	29	35	26	26	42	33	11	12	14	23	36	8	6	14	14	39	33	42	44	37	30	44	26	38	24	35	24	29	31	26	29	31	12	6	15	15	39	11	6	15	14	41	28	53	31	32	52	30	32	30	27	40	39	38	35	37	38	34	25	31	26	25	20	20	19	16	12	18	26	12
SMARCA1_+_128657456.23-P1P2	90	108	98	125	116	130	71	84	69	63	77	62	90	69	53	76	128	137	114	140	145	154	93	89	83	103	94	107	43	52	92	88	157	36	42	69	59	105	83	108	75	78	116	101	106	91	102	116	93	107	92	113	104	97	42	47	96	85	159	42	60	85	87	119	124	166	116	148	123	135	84	100	103	86	111	113	102	125	110	108	114	120	92	72	89	82	63	88	81	93	74	79
SMARCA1_-_128656990.23-P1P2	42	57	40	52	66	51	31	38	30	30	33	26	33	33	28	24	56	71	62	45	61	78	53	59	40	40	46	56	5	3	13	9	47	5	11	18	16	70	30	52	34	55	55	49	53	37	35	50	51	33	43	42	45	41	2	2	15	13	39	13	7	13	12	52	52	72	36	62	67	51	17	29	36	29	31	44	45	41	37	38	44	42	20	31	36	54	42	37	38	60	44	46
SMARCA1_-_128657004.23-P1P2	19	24	25	13	21	15	18	10	4	9	2	2	4	3	3	4	43	31	35	43	39	24	25	31	18	41	21	27	13	13	23	33	40	6	15	13	20	23	35	25	35	40	36	33	36	24	32	41	24	22	35	30	34	29	8	9	12	11	23	17	14	29	27	46	25	31	29	28	28	34	16	24	16	15	26	19	20	15	19	25	20	22	17	13	31	44	23	32	33	40	23	31
SMARCA1_-_128657090.23-P1P2	35	61	76	51	64	57	34	48	49	51	49	67	50	56	45	46	54	56	63	50	55	46	42	49	36	60	32	62	21	16	32	24	61	20	30	55	33	98	46	56	58	37	63	70	63	42	48	41	32	39	54	41	48	57	10	18	22	42	61	17	18	36	42	56	47	49	55	44	58	55	24	37	37	39	32	42	49	63	33	59	37	56	45	32	34	32	36	35	39	29	44	30
SMARCA1_-_128657106.23-P1P2	147	183	138	173	198	174	113	94	151	162	158	170	193	164	133	140	196	225	169	206	201	191	163	183	158	185	175	170	62	61	88	105	253	46	44	94	122	213	147	133	146	141	165	140	149	128	187	199	165	188	199	163	176	212	56	47	97	115	206	74	60	107	140	284	181	211	156	204	215	224	128	116	118	129	129	139	155	187	192	181	186	197	153	148	119	140	115	166	136	188	141	125
SMARCA1_-_128657372.23-P1P2	138	156	117	122	166	113	101	83	70	102	78	111	108	128	100	78	102	127	118	141	144	127	99	102	106	81	105	106	23	26	56	50	126	33	41	59	80	130	77	102	87	85	103	92	79	77	76	107	91	102	96	117	112	116	28	25	48	56	103	47	43	78	70	185	137	151	126	161	164	138	93	116	90	119	107	103	99	137	120	115	132	110	96	97	51	89	54	75	74	62	67	58
SMARCA2_+_2015334.23-P1P2	84	115	91	103	101	87	59	82	93	130	118	101	131	153	95	99	86	96	83	95	92	117	63	92	96	94	93	94	29	25	87	68	108	39	29	60	49	112	51	69	54	57	78	80	50	52	69	99	76	77	89	97	65	80	23	28	42	47	72	44	45	74	92	174	74	76	66	71	86	65	49	51	54	67	93	74	104	73	74	86	102	112	63	64	62	66	67	59	57	81	61	56
SMARCA2_+_2015381.23-P1P2	24	26	18	27	30	20	18	18	40	37	34	22	33	35	30	27	46	58	44	55	53	45	29	37	39	34	32	35	9	8	14	21	53	9	9	16	17	47	25	28	25	31	40	33	34	22	43	39	34	48	37	34	32	41	9	11	24	32	80	5	2	15	25	49	37	37	41	37	33	44	31	39	30	37	33	44	42	37	39	38	54	33	38	27	13	7	14	10	17	16	8	9
SMARCA2_+_2015442.23-P1P2	15	35	21	28	20	24	17	19	26	19	35	31	25	28	23	19	25	43	47	31	53	35	35	30	22	43	22	26	13	16	23	18	48	12	18	24	21	46	35	54	34	42	38	49	29	42	32	43	21	29	30	49	34	36	20	14	28	34	68	12	13	17	19	40	33	38	30	36	29	43	16	12	18	26	22	29	46	36	46	32	48	48	42	35	71	55	65	63	76	91	68	63
SMARCA2_+_2015745.23-P1P2	81	93	65	77	85	80	54	63	76	82	78	75	82	83	61	67	111	115	133	119	129	135	125	108	113	125	99	137	44	43	77	77	148	28	21	63	64	127	88	98	97	111	114	99	85	88	91	95	79	112	98	107	96	95	35	27	66	73	105	38	36	70	96	143	107	113	126	122	145	129	120	111	109	132	131	114	102	107	85	108	114	122	77	82	73	86	61	79	71	91	67	54
SMARCA2_+_2015760.23-P1P2	132	146	162	148	145	149	96	107	134	150	152	171	186	151	163	164	235	237	254	266	277	244	168	191	172	188	196	207	76	79	145	153	272	68	71	162	151	251	162	160	163	159	166	160	157	156	137	169	148	154	144	171	157	167	67	80	134	121	235	63	74	111	116	221	164	193	210	232	215	228	117	174	132	196	171	200	151	189	156	162	213	179	121	144	65	85	75	58	89	90	78	75
SMARCA2_-_2015368.23-P1P2	109	155	104	133	135	134	71	85	85	139	106	113	114	99	90	105	190	206	163	166	215	205	155	177	158	182	200	186	41	41	90	87	195	37	53	109	120	224	130	183	148	129	161	191	128	155	146	165	173	149	171	200	155	200	38	39	82	89	183	48	50	117	133	219	153	180	181	235	172	202	114	163	120	158	144	173	137	186	145	164	173	185	109	133	130	138	154	156	162	188	122	145
SMARCA2_-_2015570.23-P1P2	184	240	204	199	216	226	147	159	187	181	149	147	194	165	142	135	160	204	167	209	220	195	151	173	159	181	210	205	69	83	160	131	239	69	62	146	128	198	150	236	211	173	217	208	187	180	168	188	164	179	178	155	168	175	63	94	139	168	216	84	77	127	141	246	196	202	197	217	199	236	157	156	161	182	157	162	152	184	162	145	175	176	135	121	119	172	139	128	147	157	140	119
SMARCA2_-_2015733.23-P1P2	160	191	178	173	157	166	128	97	168	183	158	151	151	161	142	142	219	230	230	234	241	287	188	222	195	187	236	218	73	91	178	129	283	51	76	143	139	222	194	225	191	191	185	200	173	208	185	202	234	209	200	211	219	207	59	80	145	127	257	75	82	135	138	258	204	260	227	269	262	250	174	173	136	170	198	196	158	193	152	184	188	183	144	136	149	199	149	203	180	193	132	153
SMARCA2_-_2015820.23-P1P2	188	181	178	194	207	189	137	129	175	190	204	220	193	232	168	179	224	247	263	287	291	274	222	245	205	229	256	274	117	112	246	263	348	93	86	161	201	254	195	252	223	210	258	249	195	207	217	202	205	259	247	236	210	222	99	100	223	205	293	134	117	224	197	311	244	309	271	300	318	307	227	240	209	215	237	252	219	248	188	228	237	285	161	166	228	257	217	237	255	240	196	206
SMARCA2_-_2015860.23-P1P2	76	98	99	85	91	88	46	62	58	84	72	62	75	64	39	60	110	158	115	136	131	163	120	124	103	121	134	136	42	24	65	71	152	29	24	69	54	125	106	130	110	114	116	118	108	103	95	99	92	99	114	112	107	91	33	46	83	84	152	34	37	84	79	140	125	112	108	119	113	160	96	100	62	82	122	95	102	107	100	124	120	110	90	75	80	84	68	78	88	84	81	76
SMARCA4_+_11071724.23-P1P2	44	55	52	70	45	63	34	31	24	53	37	45	50	61	38	35	56	72	63	49	62	53	55	72	52	67	50	56	12	15	32	21	54	19	13	38	31	47	61	50	54	69	68	47	47	42	51	42	67	55	62	56	59	49	16	11	41	34	70	38	38	54	58	96	61	73	59	74	59	68	34	46	76	43	66	49	46	49	50	55	46	50	41	31	32	46	45	47	49	49	44	32
SMARCA4_+_11071820.23-P1P2	106	133	100	136	120	130	92	74	49	65	51	56	66	55	47	45	96	110	103	96	112	130	89	93	83	90	117	101	17	35	71	61	133	26	24	54	60	134	73	78	80	69	70	72	75	93	87	98	96	98	120	79	91	99	26	32	53	56	142	24	20	46	60	128	139	156	129	167	173	156	89	92	80	74	111	103	96	114	72	80	119	97	74	70	86	107	102	121	129	97	94	89
SMARCA4_+_11072128.23-P1P2	171	180	166	186	203	198	141	150	81	92	66	92	78	98	66	72	105	119	115	118	122	125	105	93	75	82	81	106	33	37	58	63	132	26	42	53	43	113	85	135	90	106	110	92	98	108	102	109	86	96	92	102	92	101	26	39	51	44	89	36	38	52	75	134	126	110	114	120	117	137	85	119	95	100	105	103	93	97	85	98	83	103	63	72	80	100	76	74	97	89	87	88
SMARCA4_+_11072167.23-P1P2	131	180	170	161	197	166	126	105	91	121	93	112	106	116	86	92	141	180	143	133	152	191	122	154	136	158	134	130	51	55	108	104	191	47	58	86	91	169	142	130	113	128	132	156	113	108	85	126	121	131	132	137	135	134	41	45	63	93	144	51	41	71	92	190	116	123	113	145	160	133	113	134	93	142	136	130	100	121	92	124	116	144	108	86	119	147	115	133	152	187	117	118
SMARCA4_+_11072179.23-P1P2	70	82	61	66	65	100	46	45	198	193	218	217	252	277	190	187	126	137	133	151	152	148	105	105	91	102	112	115	21	29	48	46	116	37	41	79	85	120	83	81	78	94	96	92	100	81	83	114	109	79	122	105	101	103	36	31	70	76	115	37	31	72	89	142	168	196	159	174	206	182	100	161	123	113	146	135	107	129	125	147	108	127	98	97	88	93	77	90	80	82	67	81
SMARCA4_-_11071735.23-P1P2	79	96	81	103	100	109	61	56	68	56	63	56	72	69	58	54	74	96	72	89	104	74	72	71	64	76	78	74	13	20	28	29	49	7	19	23	24	48	63	67	59	70	68	79	48	68	44	60	56	73	56	49	51	62	14	22	31	46	88	33	26	42	72	118	76	79	84	81	83	84	59	66	70	55	66	89	57	75	80	87	95	65	52	56	55	75	77	71	76	87	78	49
SMARCA4_-_11071834.23-P1P2	189	227	198	196	219	222	163	154	98	119	115	124	119	121	108	105	133	184	169	205	175	152	120	148	144	136	156	149	25	24	30	45	97	13	14	29	27	57	118	124	148	139	152	149	112	122	127	156	134	139	151	96	142	151	41	41	93	90	215	24	44	77	75	191	164	195	166	195	196	215	133	160	135	159	131	154	128	143	127	127	138	123	95	94	89	136	110	146	152	109	127	117
SMARCA4_-_11071855.23-P1P2	5040	5970	5407	5905	6229	6105	4080	4101	4742	5493	4774	5362	5705	5653	4653	4727	50	69	42	61	39	53	42	39	45	36	29	36	3	2	5	5	12	3	1	4	2	10	42	48	51	55	43	53	53	40	42	46	49	37	57	63	39	47	9	11	20	18	43	11	7	24	22	53	47	51	43	42	68	48	27	51	44	39	41	46	48	43	29	34	41	48	18	29	35	35	36	44	45	44	35	35
SMARCA4_-_11072196.23-P1P2	150	184	177	208	211	197	94	102	288	341	298	332	363	345	252	293	95	100	121	110	132	153	81	102	104	102	96	117	34	45	67	73	145	28	21	53	56	119	87	97	96	101	108	110	77	91	89	107	93	104	117	117	97	99	30	29	62	63	136	40	48	100	100	158	137	150	156	139	155	177	92	99	93	90	75	97	89	138	110	109	152	129	79	83	81	75	76	77	83	89	66	59
SMARCA4_-_11072209.23-P1P2	108	111	98	96	99	125	77	69	86	96	71	106	95	101	85	78	132	155	155	164	158	150	97	110	127	125	120	140	43	44	112	95	175	65	67	98	130	137	101	152	96	127	129	135	108	119	114	159	124	122	164	158	129	130	62	47	111	105	132	56	58	128	115	169	139	159	163	191	171	157	114	143	108	130	121	119	109	128	106	116	109	147	84	92	110	140	138	118	124	126	119	110
SMARCA5_+_144434816.23-P1P2	69	80	59	86	87	58	50	65	52	61	49	51	56	56	58	54	108	116	99	97	112	107	60	83	62	70	84	98	35	45	94	97	170	28	20	60	69	108	87	86	58	76	84	88	82	77	78	92	83	82	66	102	65	69	17	32	53	55	136	33	40	78	64	178	121	106	117	123	119	126	69	67	77	82	82	91	49	83	69	67	104	82	76	69	59	60	62	78	106	84	74	76
SMARCA5_+_144434841.23-P1P2	42	36	45	59	49	45	23	40	42	53	61	57	68	72	43	49	38	44	64	57	50	49	34	25	21	24	17	33	41	56	71	94	161	37	34	57	72	124	25	39	28	38	32	39	25	24	43	48	42	42	45	40	46	31	12	5	16	19	44	4	10	24	22	40	43	49	57	53	47	52	33	38	38	34	33	32	25	38	35	37	30	30	31	33	43	35	33	44	33	49	34	36
SMARCA5_+_144435110.23-P1P2	75	85	57	79	87	78	45	50	62	80	76	58	69	57	63	68	41	29	34	41	40	38	19	34	20	26	31	48	34	25	70	54	167	12	16	40	31	74	24	37	37	19	52	32	38	37	32	32	40	40	53	43	43	50	6	15	16	20	51	13	3	13	14	48	46	57	56	46	50	58	29	43	35	24	23	39	32	31	30	48	33	28	25	21	44	61	58	60	67	47	78	61
SMARCA5_+_144435243.23-P1P2	121	124	108	108	121	122	76	97	77	102	64	81	98	105	87	69	91	68	61	65	76	53	54	62	58	75	54	54	45	41	83	111	178	54	34	91	88	178	60	63	48	65	69	56	50	54	67	54	52	67	59	85	56	43	15	18	33	34	54	21	22	33	29	53	81	72	76	80	88	82	58	67	56	65	76	78	36	46	54	54	59	64	32	28	52	60	51	65	79	51	39	54
SMARCA5_+_144435314.23-P1P2	127	161	144	154	164	163	93	113	96	99	93	83	106	98	83	92	92	114	70	93	111	134	99	98	88	91	110	110	83	89	140	146	299	63	70	130	145	221	70	96	88	95	79	94	90	84	96	110	71	103	91	86	93	103	20	31	71	69	133	37	44	63	58	168	124	138	112	155	124	137	87	89	103	106	93	126	59	95	67	65	85	81	50	61	65	81	63	81	92	95	60	77
SMARCA5_-_144434861.23-P1P2	119	148	131	146	135	158	115	106	104	127	113	153	142	154	128	125	75	109	95	95	102	96	74	87	80	74	88	82	35	53	107	109	330	39	49	84	98	255	83	103	88	100	132	88	106	104	97	106	77	109	94	91	100	102	22	14	37	31	119	24	24	49	49	143	132	136	129	157	171	145	83	79	68	87	91	97	56	76	67	77	65	59	49	63	81	103	59	73	81	96	79	77
SMARCA5_-_144434878.23-P1P2	83	109	108	105	124	114	76	71	111	114	105	105	96	101	96	96	93	131	102	124	137	114	65	101	82	86	108	77	77	85	183	172	404	65	85	127	141	366	82	87	101	83	90	94	81	93	83	85	75	114	93	98	82	126	33	33	62	66	126	29	30	55	56	114	132	149	124	151	125	132	73	78	77	97	92	77	75	111	73	99	83	105	65	64	73	82	64	76	81	68	56	67
SMARCA5_-_144434896.23-P1P2	164	169	168	158	203	213	141	128	194	180	187	212	211	178	167	150	128	163	137	122	122	116	100	123	109	121	136	112	124	132	248	261	383	107	132	194	216	314	91	136	91	113	97	80	98	82	110	132	125	123	128	129	116	136	58	62	94	100	165	45	50	86	96	140	153	176	171	162	179	173	103	125	115	117	112	101	107	120	127	138	115	128	84	96	103	114	94	120	132	123	97	87
SMARCA5_-_144435156.23-P1P2	47	59	55	53	65	56	39	41	51	50	40	40	70	47	54	52	61	46	58	73	68	61	52	49	38	51	45	42	7	6	13	14	51	11	12	21	15	41	32	38	29	29	26	32	35	37	38	43	41	46	48	44	25	37	18	9	22	27	35	9	14	29	33	53	49	50	45	53	42	66	50	34	26	52	37	43	34	39	33	41	51	47	39	37	18	14	21	34	23	25	13	21
SMARCA5_-_144435259.23-P1P2	101	155	118	146	127	144	107	83	141	158	125	151	144	137	129	138	86	106	89	103	124	119	118	100	95	107	111	110	79	98	173	154	310	66	67	143	138	295	86	95	75	69	114	83	70	95	78	109	91	99	108	85	88	92	25	36	69	54	106	36	43	63	81	152	105	120	94	123	116	124	106	119	102	112	129	95	96	104	81	88	119	105	79	64	73	79	92	65	103	83	82	87
SMARCAD1_+_95128783.23-P1P2	201	243	204	288	233	220	123	144	200	237	170	214	227	236	167	193	143	181	129	181	159	178	108	136	110	116	141	149	66	68	103	95	193	50	60	103	99	161	99	121	117	117	129	144	108	124	148	135	158	140	152	146	106	134	48	53	112	78	174	52	59	103	98	140	153	204	152	205	216	212	112	128	102	138	126	128	147	175	155	176	173	158	119	111	103	132	127	122	119	100	92	78
SMARCAD1_+_95128938.23-P1P2	204	250	233	262	223	253	148	142	111	136	123	105	150	136	93	109	181	213	160	167	178	213	120	151	145	156	147	152	60	48	82	105	177	50	49	111	105	197	127	130	127	137	127	151	135	137	95	157	124	148	135	153	159	165	45	53	84	113	175	71	72	130	130	274	151	168	184	177	178	192	125	123	116	147	149	142	130	165	140	144	169	123	107	122	117	128	110	110	91	120	116	97
SMARCAD1_+_95128983.23-P1P2	79	99	70	109	88	99	47	56	87	95	109	103	122	105	110	102	84	95	96	96	81	98	65	82	54	56	54	65	21	33	56	81	94	40	40	76	81	95	43	42	47	56	49	64	52	55	47	56	67	74	67	64	74	66	23	29	67	59	89	30	32	50	45	74	67	92	89	87	98	91	58	59	55	39	47	53	94	77	63	69	77	83	52	59	35	50	46	50	68	57	48	48
SMARCAD1_+_95129013.23-P1P2	142	150	150	134	146	154	107	107	126	159	162	153	178	206	144	142	149	152	153	178	169	164	117	126	115	140	143	107	29	27	72	67	185	23	32	54	61	174	134	125	137	106	137	142	97	110	104	104	117	127	117	126	119	149	35	28	70	89	220	38	29	80	78	205	139	152	149	146	177	175	114	113	106	128	129	120	122	143	109	125	125	143	99	97	128	141	128	141	168	128	119	113
SMARCAD1_+_95129060.23-P1P2	59	52	61	69	64	71	49	26	46	71	44	50	53	62	46	44	43	68	53	63	62	62	34	58	29	53	38	49	20	18	41	30	67	25	18	43	47	71	41	44	41	52	39	38	38	41	42	49	33	49	43	54	38	40	14	8	31	25	55	17	20	26	27	47	47	66	38	58	55	53	37	34	28	48	42	55	44	33	40	40	40	44	26	25	18	25	22	29	21	20	18	19
SMARCAD1_+_95129072.23-P1P2	271	315	289	288	292	335	189	224	93	115	125	103	146	146	119	100	95	132	116	107	145	114	87	91	94	107	112	124	49	55	96	88	154	35	35	72	72	118	87	104	97	109	127	92	88	92	83	121	70	104	99	99	88	106	48	52	78	89	128	58	58	76	102	138	88	124	101	125	142	135	72	103	82	102	90	92	96	115	88	119	122	106	82	73	58	83	79	96	84	112	75	75
SMARCAD1_-_95129127.23-P1P2	38	54	39	53	59	50	30	39	78	87	74	91	75	83	63	69	41	31	44	46	42	35	34	45	42	34	45	28	6	8	17	19	46	5	6	10	13	42	32	18	20	22	21	28	27	20	27	30	27	23	35	36	23	27	7	7	13	16	48	15	20	23	33	72	25	34	29	50	40	40	29	33	20	35	30	25	20	32	31	36	28	28	17	17	28	28	29	29	40	17	26	29
SMARCAD1_-_95129149.23-P1P2	47	46	49	54	51	44	35	44	21	34	37	40	38	30	38	29	48	43	32	51	43	52	30	73	38	38	49	49	17	20	29	24	60	10	10	15	24	38	33	34	30	35	45	36	36	27	45	48	47	55	51	54	55	46	3	16	15	23	32	21	19	31	44	70	40	43	35	33	48	55	29	46	26	39	42	35	27	43	34	40	41	58	32	37	13	17	16	16	10	21	18	16
SMARCAD1_-_95129199.23-P1P2	103	94	71	97	69	97	59	42	73	67	51	76	83	56	68	68	22	44	25	35	32	33	34	44	33	34	38	32	11	15	17	20	54	5	8	19	13	35	30	25	21	37	31	33	22	27	44	32	35	29	28	39	29	40	13	3	25	21	55	18	12	27	27	59	21	31	29	33	32	39	25	34	24	40	37	36	39	34	29	36	51	49	41	28	19	33	34	31	26	42	25	34
SMARCAD1_-_95129231.23-P1P2	81	75	95	85	95	92	53	50	51	57	56	62	54	59	39	37	75	89	80	69	81	76	43	65	56	60	58	64	24	16	52	45	108	14	22	54	57	104	47	51	44	62	61	73	44	47	64	56	60	63	64	65	61	62	14	17	39	33	67	15	17	40	39	94	69	84	79	91	81	85	53	65	55	50	70	55	48	72	53	64	64	60	46	47	60	41	57	52	51	40	50	46
SMARCAL1_+_217277208.23-P1P2	59	48	48	60	63	66	39	29	120	152	121	116	142	125	99	116	151	157	156	154	164	190	116	137	116	133	148	121	36	45	78	85	182	30	32	83	99	190	111	101	124	121	127	116	116	103	125	131	114	126	113	145	120	106	27	28	67	68	157	30	46	72	78	197	153	192	159	150	171	170	104	110	109	110	102	109	113	92	107	102	114	124	72	83	93	103	77	109	88	106	102	91
SMARCAL1_+_217277261.23-P1P2	72	72	62	81	82	67	54	56	37	43	41	60	52	48	34	37	77	82	81	77	91	92	82	107	106	91	108	108	20	35	74	53	139	22	39	58	67	113	81	86	81	102	106	90	61	90	58	91	72	75	71	75	65	72	35	20	62	57	106	40	36	54	54	118	83	117	106	91	104	140	67	73	63	62	84	79	55	73	65	87	64	77	41	44	62	65	61	58	72	76	58	70
SMARCAL1_+_217277268.23-P1P2	59	89	54	59	88	76	51	50	87	106	98	98	82	103	92	89	100	121	98	97	129	109	92	93	97	87	110	74	32	38	87	87	161	39	31	75	80	165	100	98	90	86	108	121	92	114	58	96	93	85	113	89	95	81	29	33	54	77	139	30	37	67	65	133	114	106	116	144	93	108	62	74	71	82	88	76	106	98	107	99	112	109	70	59	61	65	79	77	76	84	70	61
SMARCAL1_+_217277935.23-P1P2	64	87	56	72	70	61	55	69	77	89	52	73	72	90	61	62	121	116	112	108	107	101	101	104	98	107	111	102	42	42	85	70	140	39	27	64	82	144	77	93	63	76	100	83	78	84	92	97	136	104	100	101	91	115	38	26	70	59	105	42	46	94	66	119	67	94	74	89	100	83	78	81	80	97	85	94	70	81	74	96	96	92	66	76	80	111	116	129	107	99	97	94
SMARCAL1_-_217277235.23-P1P2	229	236	205	262	234	273	160	138	121	172	161	173	184	146	133	148	132	169	157	152	168	160	130	165	135	155	158	143	43	35	86	91	171	38	42	106	77	144	95	125	145	153	160	109	114	132	105	132	121	143	123	157	133	127	34	34	61	73	145	40	28	98	86	166	157	182	170	155	182	215	92	116	103	106	117	133	111	116	120	116	136	134	81	96	89	97	91	83	124	96	79	103
SMARCAL1_-_217277239.23-P1P2	6	10	10	17	6	6	9	9	5	9	6	4	4	5	4	4	21	26	13	14	14	17	15	25	23	24	26	20	3	2	15	22	24	12	10	18	11	37	12	21	15	20	14	12	14	22	21	24	22	17	11	19	13	19	0	7	13	16	21	12	11	14	23	44	18	17	22	33	26	28	17	13	24	22	24	27	18	28	13	21	14	13	6	19	22	15	24	21	19	22	14	14
SMARCAL1_-_217277267.23-P1P2	120	119	107	129	129	130	96	88	98	113	93	113	109	103	83	95	138	196	145	168	170	182	127	121	118	130	114	125	46	22	68	70	187	45	47	79	79	214	86	121	92	101	112	126	106	115	103	126	104	127	145	160	135	107	35	45	64	64	145	49	52	88	105	216	150	191	176	221	202	224	106	120	100	133	137	94	121	152	144	134	155	153	81	118	140	167	146	172	140	179	133	145
SMARCAL1_-_217277482.23-P1P2	40	34	26	28	33	33	21	22	57	71	53	59	77	81	54	81	78	87	74	99	92	104	58	82	67	64	93	60	25	30	66	75	140	23	32	46	54	72	53	69	56	62	79	60	58	58	54	80	75	67	97	61	85	68	29	21	70	47	99	23	26	62	54	93	93	86	79	79	92	104	61	62	62	56	76	70	54	81	64	75	65	62	47	56	55	55	60	61	43	68	47	50
SMARCAL1_-_217277695.23-P1P2	81	88	70	97	81	88	56	71	41	53	45	51	48	70	44	42	76	102	91	77	69	97	50	76	58	56	62	56	7	8	9	12	21	7	6	15	18	37	122	143	123	146	135	136	119	115	132	195	155	182	170	180	183	200	29	31	65	68	109	33	36	81	91	160	72	69	68	74	60	68	36	34	46	52	37	52	49	68	65	72	63	75	54	57	38	60	72	60	74	55	49	50
SMARCAL1_-_217277721.23-P1P2	162	175	168	150	160	186	108	138	101	133	142	118	128	126	129	144	120	139	146	140	161	175	127	135	115	127	133	140	37	48	111	90	174	46	43	74	102	190	113	124	114	113	136	112	111	120	109	152	107	133	127	118	111	132	46	48	65	72	174	63	60	99	118	188	154	172	153	202	216	194	119	124	123	127	148	145	100	126	103	119	153	140	111	102	96	133	82	124	132	115	105	79
SMARCB1_+_24129177.23-P1	41	65	69	56	65	60	39	48	114	139	104	121	110	151	95	92	106	109	111	139	124	126	79	118	78	95	96	105	21	21	41	48	91	21	27	36	66	84	82	93	84	85	84	101	93	72	70	99	63	79	87	97	84	74	21	35	47	40	106	24	26	51	44	105	87	101	91	94	105	89	61	77	78	100	114	105	85	78	69	92	76	104	56	62	46	53	50	63	50	41	54	36
SMARCB1_+_24129228.23-P1	205	246	193	198	239	221	165	161	122	113	135	117	138	105	129	97	175	212	174	208	192	220	125	144	128	173	135	155	19	14	41	33	115	14	21	32	30	104	179	223	169	249	207	241	188	182	188	226	200	214	244	235	214	239	46	37	84	78	235	38	38	59	114	277	199	239	212	234	239	219	112	158	152	166	180	136	157	164	130	142	142	193	133	121	120	137	102	144	147	145	131	121
SMARCB1_+_24129395.23-P1	94	97	78	92	81	87	47	73	50	63	60	75	76	88	54	79	57	53	52	48	60	54	57	83	58	71	55	61	21	25	54	58	72	11	14	25	30	43	54	74	65	69	85	42	62	59	51	72	49	58	72	45	63	54	26	26	40	47	69	33	21	58	63	88	87	103	83	99	102	88	58	69	62	58	50	62	40	55	49	55	74	55	40	49	25	39	29	44	34	23	27	30
SMARCB1_+_24129678.23-P1	40	81	36	44	53	59	29	24	12	19	11	19	17	16	9	12	43	40	27	19	30	39	25	35	31	34	27	43	4	9	17	18	29	12	15	26	19	37	31	30	24	31	37	24	28	23	31	33	21	28	37	20	34	31	8	14	22	31	46	14	23	31	14	42	47	48	38	53	38	52	30	34	30	31	37	34	22	45	32	27	30	32	11	26	11	22	12	22	17	26	17	16
SMARCB1_+_24133953.23-P2	222	296	258	237	255	301	160	189	138	172	142	171	195	218	135	144	196	243	203	272	274	271	178	206	179	224	228	232	59	66	138	124	247	59	56	81	88	205	159	179	154	158	172	164	153	163	149	191	163	191	200	190	214	211	55	61	97	118	213	66	64	131	125	240	226	292	227	258	292	287	132	165	147	174	155	148	155	191	186	219	209	167	151	148	119	169	158	156	146	170	132	146
SMARCB1_+_24133956.23-P2	95	132	98	124	110	130	71	78	128	137	138	194	161	160	104	130	141	148	112	140	122	159	112	142	120	123	132	130	52	48	83	96	150	53	60	102	109	164	95	104	96	108	96	101	99	90	95	114	99	123	111	108	101	104	61	46	113	106	175	57	62	95	90	158	174	176	132	142	222	163	92	114	103	93	98	123	104	113	122	108	143	129	88	85	57	42	50	61	66	52	54	53
SMARCB1_+_24133990.23-P2	151	115	117	102	154	151	96	92	55	44	39	19	50	68	38	38	51	57	61	58	74	84	36	39	51	50	39	42	9	11	14	17	54	9	12	29	20	52	37	55	51	52	64	68	61	47	40	61	55	37	45	49	45	34	8	10	28	26	64	16	10	23	30	59	82	84	61	94	84	80	48	52	45	43	68	66	49	56	53	49	80	57	32	45	28	23	18	15	27	24	22	15
SMARCB1_+_24134155.23-P2	137	150	131	141	135	146	92	104	106	131	109	121	138	104	84	88	163	186	164	179	217	205	168	161	168	163	186	172	50	58	119	128	212	73	54	121	114	186	122	153	136	173	150	180	145	150	138	183	127	140	176	153	166	156	83	75	136	122	232	63	65	112	121	240	172	186	168	206	199	216	135	132	121	141	128	156	133	134	146	126	153	137	99	96	123	141	118	112	105	120	127	93
SMARCB1_+_24134175.23-P2	26	43	30	26	30	35	12	24	50	64	50	53	49	46	48	43	35	46	38	37	49	56	42	41	46	54	59	51	11	13	29	44	66	16	13	26	32	61	36	47	48	43	41	53	45	37	46	78	60	49	55	72	63	60	14	8	24	21	45	9	6	22	25	37	48	56	64	66	64	66	50	37	39	53	57	65	42	33	29	43	57	45	30	28	34	49	44	52	66	28	41	41
SMARCB1_+_24134181.23-P2	140	177	147	184	213	200	117	137	134	143	125	134	150	169	122	111	163	236	212	190	232	201	170	229	153	190	186	211	83	71	133	129	287	69	59	118	111	252	152	170	162	189	220	202	165	173	166	188	190	221	220	201	205	169	71	73	143	145	247	56	64	170	141	288	206	253	223	233	253	259	149	171	166	206	225	224	167	213	154	185	164	197	124	133	146	191	138	195	186	148	129	132
SMARCB1_-_24129173.23-P1	208	249	233	214	235	220	133	162	133	177	156	188	182	195	159	172	235	287	243	286	251	310	247	255	264	235	278	243	68	67	133	141	285	69	70	136	154	258	241	238	209	213	211	262	211	202	190	247	199	245	234	218	224	211	89	97	158	148	287	97	91	162	140	283	250	287	221	252	283	320	175	217	190	169	209	226	194	247	203	231	232	230	145	185	190	238	178	166	191	212	162	168
SMARCB1_-_24129194.23-P1	39	34	40	55	47	34	21	35	36	41	43	53	53	48	30	37	58	66	60	60	63	72	57	55	47	45	54	65	5	9	16	24	45	3	7	14	6	22	77	95	82	69	78	85	75	78	66	72	61	66	66	74	76	70	22	17	40	36	63	10	20	32	28	64	40	71	44	80	66	59	38	49	68	53	68	54	49	37	56	57	46	45	49	39	49	59	50	43	52	62	57	54
SMARCB1_-_24129197.23-P1	65	70	61	65	70	71	36	40	137	162	141	202	152	187	165	166	81	94	88	97	119	100	60	72	74	79	78	89	18	12	25	15	77	11	10	18	15	76	43	53	48	50	64	58	50	58	64	93	76	87	81	92	91	83	31	18	31	41	111	15	13	34	26	124	99	126	100	111	125	121	69	90	82	88	78	82	75	100	52	71	50	78	49	56	83	85	81	74	101	82	72	62
SMARCB1_-_24129238.23-P1	38	41	44	42	33	39	22	30	32	36	29	40	42	44	31	31	40	54	46	60	53	57	32	38	40	45	46	46	4	6	5	9	17	3	7	20	14	23	70	97	79	72	119	86	77	75	74	69	44	60	56	74	86	60	18	27	52	33	89	26	30	52	52	99	43	57	40	50	63	57	36	52	51	45	43	55	30	30	32	57	38	43	41	34	40	35	25	36	35	31	27	43
SMARCB1_-_24129582.23-P1	22	39	39	41	44	37	35	21	40	46	48	36	34	42	37	36	83	92	75	86	85	101	74	91	62	74	87	81	11	11	33	22	66	15	14	28	22	60	55	76	50	57	58	63	73	65	60	53	64	61	69	58	58	58	21	20	52	40	113	14	25	42	42	98	87	101	77	118	120	93	50	73	52	58	64	58	57	65	63	59	79	76	39	51	52	70	74	83	79	79	50	75
SMARCB1_-_24129596.23-P1	48	53	41	53	42	46	34	34	37	49	42	43	37	37	38	37	81	109	91	117	107	103	79	78	74	74	75	78	20	25	32	35	78	21	24	38	59	94	51	72	66	75	80	63	59	53	70	67	72	69	60	71	65	66	16	21	31	47	115	29	24	51	51	113	65	87	91	71	80	102	48	80	50	64	67	74	78	73	58	69	73	73	44	58	62	82	74	79	92	98	64	71
SMARCB1_-_24134001.23-P2	34	42	32	23	52	41	26	21	26	36	24	42	37	32	35	30	55	63	33	51	51	69	53	51	53	37	65	56	19	21	36	31	63	11	17	33	21	39	41	57	45	54	43	50	50	39	51	58	73	74	54	45	54	47	19	19	42	41	67	19	19	33	37	72	34	63	49	51	51	54	33	34	36	41	40	57	35	63	47	63	65	39	41	32	39	49	38	49	44	54	45	35
SMARCB1_-_24134004.23-P2	52	70	46	59	73	67	48	35	81	123	92	100	110	100	79	63	93	114	98	91	98	97	75	78	78	89	92	92	19	44	63	65	126	21	31	64	61	131	69	70	54	88	79	93	81	75	78	108	88	86	104	94	96	111	22	36	64	52	159	28	31	72	76	145	85	113	99	100	109	101	82	85	80	103	79	101	92	99	83	103	92	110	68	67	49	63	53	74	66	77	49	49
SMARCB1_-_24134020.23-P2	245	258	259	272	274	281	158	185	261	329	250	265	299	351	286	251	367	448	370	438	405	422	325	345	314	327	326	354	127	112	255	215	458	79	104	186	185	335	254	283	289	301	328	322	241	265	264	357	307	347	347	359	316	298	73	98	197	187	381	112	114	218	199	410	332	377	361	394	392	415	270	351	269	292	317	331	270	337	288	303	326	340	217	215	202	240	196	184	244	275	232	210
SMARCB1_-_24134191.23-P2	75	96	86	85	84	98	45	47	66	56	54	59	67	59	61	53	115	107	93	109	101	111	109	95	101	110	107	94	44	40	80	78	176	38	37	67	54	122	92	97	109	88	113	119	89	87	79	98	99	93	101	115	97	100	47	46	88	101	135	28	42	48	82	125	93	122	112	123	123	144	98	100	79	82	103	91	98	102	93	105	134	95	68	84	103	133	91	108	115	94	96	79
SMARCC1_+_47822975.23-P1P2	149	173	129	149	154	158	123	102	182	188	184	189	204	225	157	214	242	247	235	266	277	248	183	211	208	191	194	218	64	63	117	112	203	60	73	133	129	198	172	246	176	220	219	212	165	179	167	207	173	171	182	195	187	200	67	92	154	183	282	87	98	138	183	230	255	260	200	277	272	282	145	203	180	187	173	202	145	180	153	165	189	207	115	127	139	163	137	169	185	174	120	147
SMARCC1_+_47823234.23-P1P2	84	112	93	111	97	96	64	65	76	105	99	108	109	115	96	93	84	117	90	121	118	123	84	123	104	107	97	129	33	36	68	70	104	32	42	69	64	121	134	133	119	143	139	131	110	132	89	98	92	99	115	111	99	108	34	34	67	70	115	57	56	118	87	152	127	162	130	152	143	155	104	119	101	133	136	123	82	99	88	93	104	97	72	73	67	57	75	94	64	98	66	54
SMARCC1_+_47823274.23-P1P2	61	65	69	64	80	62	49	53	80	107	69	73	86	82	72	72	101	126	105	121	133	102	79	85	83	105	76	66	22	24	46	55	112	12	10	39	38	90	97	95	82	93	131	82	106	120	74	117	90	90	105	92	84	108	22	19	43	56	115	28	32	46	56	160	137	154	121	148	151	154	101	110	114	103	115	122	89	100	78	85	120	116	58	68	42	53	32	36	53	59	47	48
SMARCC1_+_47823295.23-P1P2	69	80	65	96	77	83	56	71	44	77	59	54	75	64	53	60	132	127	106	138	128	128	119	107	105	119	117	129	23	21	35	33	95	31	25	49	51	111	97	114	120	121	128	114	116	101	118	140	129	124	145	146	124	125	31	47	76	102	166	41	49	81	99	196	184	243	203	234	256	217	124	149	162	180	151	165	101	134	111	106	122	135	102	96	74	105	99	100	115	100	104	93
SMARCC1_+_47823316.23-P1P2	17	13	22	16	32	23	22	20	10	11	5	12	9	9	16	8	19	23	5	10	23	19	6	15	8	8	12	6	0	1	2	0	3	2	0	3	3	8	70	68	61	53	59	69	63	48	45	46	47	37	50	62	46	42	8	7	20	13	25	3	5	13	4	15	16	26	26	30	19	21	14	15	26	16	14	20	8	13	6	24	12	15	5	10	13	15	16	24	32	17	18	14
SMARCC1_+_47823326.23-P1P2	70	81	52	55	70	87	43	45	98	114	81	102	101	113	77	88	147	153	142	117	147	158	127	115	104	121	116	140	18	23	41	39	90	26	16	43	39	75	121	124	133	127	164	160	137	123	131	145	132	127	156	159	164	150	42	44	88	86	176	51	41	92	101	202	167	219	173	190	193	177	165	223	201	207	200	248	120	131	120	107	134	133	106	83	130	124	123	109	122	154	113	117
SMARCC1_+_47823340.23-P1P2	86	91	81	79	94	85	68	74	81	115	79	105	99	104	85	84	120	115	122	133	136	126	99	103	87	105	112	95	24	24	45	36	107	20	24	27	34	80	82	108	100	127	98	115	88	84	102	118	82	105	130	126	129	136	30	48	67	64	151	39	43	79	68	177	161	170	146	198	163	170	110	114	113	128	118	111	117	137	111	117	148	120	98	77	78	102	91	108	91	109	74	79
SMARCC1_+_47823405.23-P1P2	68	89	83	89	79	85	65	62	79	80	75	58	63	83	54	70	86	111	100	93	120	104	92	100	97	115	90	92	81	69	156	156	293	77	71	106	126	242	66	88	74	96	90	98	88	82	102	106	81	115	91	124	124	120	32	30	69	59	146	48	38	114	85	153	67	90	72	80	80	77	59	81	79	118	79	77	78	95	81	108	90	117	80	84	72	83	74	71	83	94	76	74
SMARCC1_-_47822864.23-P1P2	140	184	149	187	194	184	124	124	131	140	138	119	151	151	120	124	206	222	232	231	191	229	183	206	193	173	204	207	62	61	145	126	198	54	73	105	113	160	162	189	181	155	146	199	163	154	147	196	163	145	169	177	153	161	63	60	158	139	178	87	99	144	160	216	236	289	259	274	330	308	195	209	167	187	202	206	165	187	161	186	185	191	150	145	162	191	161	166	161	198	175	178
SMARCC1_-_47822893.23-P1P2	119	150	112	145	144	175	106	101	134	152	136	165	171	150	113	123	130	184	169	172	199	161	117	148	139	127	143	144	49	38	91	87	149	41	31	62	59	155	120	115	107	103	136	139	116	128	113	134	107	154	135	126	142	145	39	43	59	66	146	40	46	90	75	171	185	203	213	201	222	234	112	140	133	155	143	137	119	133	125	132	118	124	86	101	67	105	101	117	108	101	96	94
SMARCC2_+_56583078.23-P1P2	143	165	136	138	147	155	95	119	85	98	88	95	98	90	69	91	138	164	155	133	183	162	159	153	142	139	175	150	48	51	102	90	205	45	51	79	83	178	138	151	145	121	162	131	126	128	165	152	113	131	163	123	159	142	47	43	70	66	167	37	54	69	82	187	182	232	202	204	228	232	111	138	118	146	140	133	96	134	127	120	147	149	103	96	129	154	113	138	139	157	124	114
SMARCC2_+_56583196.23-P1P2	30	30	20	33	24	49	26	24	28	35	28	39	31	45	34	29	39	59	39	68	52	54	50	47	40	51	47	42	18	15	24	19	56	13	17	32	31	64	44	35	35	67	46	53	24	36	57	63	39	43	55	68	38	71	20	21	27	38	77	14	13	31	21	58	42	54	43	55	62	49	31	31	29	43	46	29	27	39	32	39	37	40	23	38	35	33	37	31	38	40	26	40
SMARCC2_+_56583219.23-P1P2	49	65	51	57	64	64	39	42	70	120	110	116	101	107	87	112	99	119	91	109	114	114	67	83	63	94	84	91	26	39	72	65	146	28	27	68	64	119	67	72	64	67	73	62	71	52	76	77	93	77	85	83	102	82	15	28	40	54	97	23	22	62	56	112	111	114	93	96	94	92	68	63	61	75	77	73	80	106	85	95	109	97	75	59	63	66	47	59	64	48	59	74
SMARCC2_+_56583222.23-P1P2	105	121	93	93	120	111	90	52	113	129	121	117	125	123	117	110	138	148	145	154	159	177	120	140	140	133	158	182	37	40	94	101	195	48	52	84	107	212	131	161	122	145	149	152	126	108	150	144	136	149	134	167	156	149	43	42	102	85	180	26	35	70	49	144	157	143	114	133	124	153	98	122	108	124	125	107	116	120	119	152	145	124	94	94	109	124	101	103	128	135	85	95
SMARCC2_+_56583238.23-P1P2	95	118	95	111	135	107	76	78	65	74	66	88	59	53	68	65	124	148	118	149	174	147	96	115	102	93	117	96	36	42	92	88	194	25	40	73	68	117	79	98	72	69	102	106	67	82	107	126	103	95	127	107	132	118	35	60	77	65	172	38	43	98	97	203	92	88	99	126	112	114	73	106	95	113	93	121	116	117	118	131	145	136	84	106	81	95	79	90	78	80	77	63
SMARCC2_+_56583241.23-P1P2	337	402	321	353	381	392	209	272	191	223	199	236	248	240	175	151	187	226	197	209	233	190	160	198	167	163	187	189	37	35	107	97	272	33	37	75	110	248	186	207	184	250	207	226	173	180	196	217	178	198	208	189	185	203	30	38	84	88	255	28	33	86	79	226	169	202	209	192	238	212	100	128	117	139	163	141	195	204	186	218	224	224	153	145	179	186	184	183	220	206	152	149
SMARCC2_-_56582853.23-P1P2	8	8	10	10	12	12	9	12	50	47	36	36	59	67	44	46	29	38	37	31	29	28	24	31	22	27	31	26	16	10	19	19	38	15	8	23	17	53	22	28	22	24	33	15	22	21	23	30	21	29	40	24	18	33	21	14	18	25	48	6	7	16	16	24	34	30	24	44	35	33	17	35	18	19	28	40	13	31	32	40	35	45	25	35	9	8	11	12	6	6	7	5
SMARCC2_-_56582861.23-P1P2	40	50	46	72	60	66	35	29	71	73	72	90	75	72	76	78	60	107	79	131	112	111	85	81	80	91	112	85	19	19	35	33	71	25	23	44	42	65	90	92	80	86	91	79	72	69	94	97	103	118	100	117	120	127	23	31	58	56	97	31	35	61	69	142	88	108	86	81	88	94	66	69	60	65	68	55	63	99	68	76	63	91	71	63	55	62	59	65	55	60	41	63
SMARCC2_-_56583069.23-P1P2	70	77	70	46	51	88	53	54	49	81	52	67	69	75	52	48	100	101	93	93	90	112	63	90	71	70	70	78	24	23	43	51	125	20	15	34	28	82	68	61	78	58	55	80	83	70	48	77	79	77	73	76	57	63	28	26	53	38	118	23	27	59	36	131	65	97	107	127	100	131	62	67	51	61	68	60	94	112	100	85	93	97	67	71	40	49	58	42	43	31	47	45
SMARCC2_-_56583186.23-P1P2	91	118	113	111	142	98	69	77	68	79	62	86	81	70	69	65	92	108	96	101	125	123	77	87	75	77	95	83	26	37	50	55	111	18	23	47	52	93	50	50	64	63	72	73	51	74	78	75	86	92	83	87	76	102	34	29	47	72	103	38	40	79	60	143	104	114	105	117	125	112	62	71	59	66	61	71	61	101	73	84	77	103	65	65	62	64	56	63	62	73	61	65
SMARCD1_+_50478994.23-P1P2	127	177	117	156	175	156	93	115	126	139	134	127	134	159	128	138	218	282	235	263	271	248	218	264	202	217	262	259	66	56	112	130	270	70	53	115	120	231	195	244	207	201	234	249	197	189	198	235	246	234	221	204	243	216	71	64	117	115	254	71	78	130	144	310	216	256	228	256	286	266	196	210	192	204	223	233	184	201	193	212	215	198	154	157	181	195	135	194	170	185	158	182
SMARCD1_+_50479015.23-P1P2	49	51	68	76	60	59	56	51	67	88	66	88	98	67	73	71	76	81	103	87	114	120	71	85	62	89	83	98	20	26	47	52	70	28	21	37	42	63	53	56	45	52	61	54	34	62	63	68	64	72	89	51	52	69	20	35	42	51	73	39	38	65	66	99	56	80	79	76	80	86	61	71	65	58	72	58	69	75	61	75	73	91	49	67	65	70	73	66	84	70	85	70
SMARCD1_+_50479037.23-P1P2	18	21	26	29	24	31	18	19	61	70	67	81	76	90	59	70	64	89	94	78	98	88	51	64	74	65	64	77	3	1	12	8	71	4	3	7	4	59	86	84	68	68	74	89	74	59	39	62	49	54	80	51	52	55	1	1	6	5	61	1	5	10	12	97	84	95	82	93	107	82	44	62	57	63	58	66	52	71	75	66	58	64	45	49	49	51	49	52	53	53	59	53
SMARCD1_+_50479422.23-P1P2	80	88	94	94	103	103	60	65	68	92	60	80	93	100	68	65	133	156	131	146	148	139	97	145	126	110	113	109	32	37	73	81	150	30	39	86	59	129	98	92	88	95	101	112	88	81	77	117	87	113	102	86	98	100	18	40	52	62	132	27	31	62	67	153	109	123	99	116	121	130	79	69	77	82	107	86	121	110	119	117	114	128	90	78	88	81	86	107	71	122	67	74
SMARCD1_-_50479214.23-P1P2	72	81	52	67	65	59	48	53	169	186	166	181	222	162	151	183	124	129	105	110	117	136	100	90	93	106	122	108	16	16	43	44	81	20	23	45	55	72	80	95	82	80	96	105	91	72	79	124	96	121	106	124	116	113	24	25	71	61	110	32	31	48	75	136	92	130	112	126	124	125	59	90	80	109	83	82	93	100	124	96	150	122	75	97	92	109	75	96	113	120	85	92
SMARCD1_-_50479338.23-P1P2	65	63	61	62	65	64	48	37	45	56	56	56	52	68	56	47	121	131	115	132	126	116	90	133	105	105	118	106	27	28	54	43	99	24	21	56	68	112	95	103	84	88	100	103	98	85	93	112	120	96	116	111	115	105	25	37	69	60	156	33	32	51	51	116	87	106	113	93	102	134	59	93	72	68	92	81	95	110	98	115	126	125	68	76	97	103	83	101	109	110	94	66
SMARCD1_-_50479397.23-P1P2	80	106	74	80	103	76	56	65	163	174	155	165	189	198	145	133	171	184	161	197	188	173	133	183	130	172	174	171	24	23	64	59	137	38	37	61	76	149	117	122	110	93	109	120	104	102	133	145	121	153	142	138	145	148	43	45	89	92	181	47	33	84	82	196	198	195	170	196	222	217	121	137	114	150	130	165	120	181	159	174	140	185	102	126	131	158	135	153	148	132	95	125
SMARCD1_-_50479401.23-P1P2	37	42	41	47	40	56	34	31	41	41	58	58	61	54	40	37	73	106	69	85	103	71	50	64	58	62	70	72	2	5	9	4	27	4	4	15	21	44	75	88	90	79	94	105	84	75	83	102	88	78	94	113	92	93	17	13	34	33	102	13	23	52	40	131	91	70	72	87	81	88	60	77	84	64	75	73	57	74	70	63	72	59	38	54	57	67	70	68	80	69	67	79
SMARCD1_-_50479483.23-P1P2	61	74	66	68	75	80	43	56	77	89	91	102	103	84	91	91	107	110	90	124	132	132	110	109	101	110	98	124	41	37	89	86	119	32	39	76	87	130	116	138	125	128	117	124	104	95	94	108	90	113	102	83	105	83	43	48	89	88	155	36	39	72	57	114	105	128	112	115	123	131	90	117	75	95	98	97	92	107	100	112	111	116	72	85	89	105	91	96	101	127	96	109
SMARCD1_-_50479547.23-P1P2	220	246	197	225	262	299	179	167	114	140	148	140	132	156	128	120	156	187	191	192	187	194	137	160	145	154	176	170	54	52	94	108	224	60	59	108	97	211	134	167	168	158	184	168	147	176	168	184	153	190	153	185	164	180	54	55	103	119	225	79	58	125	136	229	167	196	195	206	224	201	131	146	130	137	162	149	162	178	145	208	195	183	131	126	152	199	149	177	163	170	145	148
SMARCD2_+_61919618.23-P1P2	124	107	116	100	104	128	81	80	127	139	117	171	172	134	118	127	126	135	142	141	156	175	113	144	127	108	112	139	23	30	73	77	160	27	31	80	66	140	68	74	73	71	98	93	69	72	111	124	115	105	139	113	126	133	31	38	52	77	128	41	46	66	69	155	140	163	146	165	159	176	96	108	101	109	98	129	106	140	111	133	138	134	91	98	83	99	83	97	103	89	80	100
SMARCD2_+_61919642.23-P1P2	101	121	101	88	115	116	77	68	202	227	193	244	235	253	185	182	118	161	127	133	143	142	105	126	112	112	109	133	23	24	62	60	137	35	25	66	59	128	102	117	119	123	102	128	106	94	104	115	92	107	105	100	124	102	31	30	58	63	151	40	35	68	71	192	151	162	154	168	167	146	94	100	112	107	115	99	98	104	112	119	111	96	90	91	85	101	97	96	81	104	82	100
SMARCD2_+_61919646.23-P1P2	33	18	22	29	21	31	23	29	62	80	53	57	59	81	52	50	61	66	55	63	70	59	50	73	65	56	58	75	14	16	39	33	70	13	14	25	31	64	44	50	50	54	59	60	50	51	51	58	65	69	68	66	62	68	17	13	39	35	94	12	22	37	40	74	88	77	65	73	61	85	42	33	48	42	49	40	62	45	40	59	59	57	45	47	31	20	18	35	44	27	28	20
SMARCD2_+_61920026.23-P1P2	32	33	31	37	39	36	21	17	29	28	29	30	33	35	35	23	30	33	25	23	29	36	26	18	28	30	29	21	7	9	18	16	30	5	4	13	19	28	20	13	17	14	13	22	13	20	24	21	22	27	17	28	17	34	6	6	13	21	29	11	16	16	22	45	22	32	32	37	37	31	22	28	31	27	31	26	19	20	22	17	31	20	22	17	11	12	13	12	13	8	6	7
SMARCD2_+_61920043.23-P1P2	183	241	162	213	233	226	123	156	122	133	110	145	161	162	123	109	243	315	288	272	271	306	201	219	202	214	209	240	51	51	109	108	244	45	50	79	100	217	209	254	219	220	227	223	191	190	177	204	185	192	213	194	190	208	51	46	84	121	273	59	76	116	113	286	263	283	281	269	306	316	165	179	153	171	227	184	186	206	239	225	193	200	152	169	141	152	133	154	178	179	120	125
SMARCD2_+_61920056.23-P1P2	76	75	58	65	71	105	51	53	30	56	44	32	48	48	34	26	73	86	68	126	77	86	67	75	67	100	76	99	22	18	36	52	123	21	28	41	33	94	43	86	62	69	79	55	52	54	50	59	83	82	83	57	72	69	11	19	40	41	75	20	13	35	40	124	86	76	78	77	82	80	58	69	74	82	58	85	66	95	78	90	96	99	74	58	74	73	60	76	75	61	51	57
SMARCD2_+_61920077.23-P1P2	66	78	65	63	73	90	46	43	71	83	57	75	86	73	47	43	46	72	49	62	71	89	44	54	44	56	58	46	5	7	13	8	60	5	5	15	14	73	41	51	46	35	43	55	50	36	58	67	57	42	63	48	46	60	4	3	14	18	56	4	4	12	11	57	72	71	64	73	93	59	31	35	32	37	35	48	46	57	52	54	49	55	40	36	38	50	40	57	57	50	34	53
SMARCD2_-_61920074.23-P1P2	192	222	205	240	238	234	121	157	41	61	48	60	54	60	52	50	97	118	103	107	138	111	82	107	94	115	111	84	27	27	63	67	137	33	45	66	66	152	95	121	91	124	118	99	106	108	99	136	96	111	115	131	113	101	30	38	71	66	136	36	32	45	67	112	99	126	118	135	144	123	99	86	94	92	87	99	79	117	116	106	116	118	79	90	101	94	107	87	104	114	92	90
SMARCD2_-_61920322.23-P1P2	77	119	99	96	117	109	74	70	74	68	60	48	53	73	60	59	95	110	109	133	141	137	69	118	87	94	116	92	25	35	59	66	161	25	17	56	81	137	89	102	81	89	104	108	80	85	93	135	117	116	124	141	120	121	27	36	80	84	151	28	27	67	43	111	122	141	130	136	153	129	76	108	92	75	96	97	109	90	99	91	112	116	71	86	87	106	72	91	86	98	89	95
SMARCD2_-_61920325.23-P1P2	68	63	56	46	69	75	56	35	66	77	69	87	54	78	78	67	78	94	90	83	79	93	89	93	63	110	83	103	14	24	46	48	111	29	26	62	55	129	66	81	68	83	91	79	69	74	67	60	75	97	78	80	74	88	22	16	43	30	81	20	14	24	39	101	81	69	72	75	73	63	58	78	51	69	81	75	60	65	71	75	60	88	57	42	41	43	33	35	45	59	47	42
SMARCD3_+_150945292.23-P2	26	35	16	22	37	18	12	25	56	53	44	79	72	63	48	47	23	32	28	35	21	39	23	32	24	30	41	21	6	11	16	14	38	13	10	26	21	37	30	29	28	24	33	33	25	21	26	42	27	34	31	26	20	25	7	5	6	18	44	3	6	13	9	16	26	46	29	34	38	26	22	33	14	21	30	20	32	35	25	43	35	38	29	28	24	17	23	14	21	28	19	25
SMARCD3_+_150945330.23-P2	51	74	50	52	44	54	27	42	93	133	92	127	132	111	113	103	111	103	125	131	125	135	83	86	89	75	93	104	28	18	60	62	117	18	24	31	37	87	77	93	60	71	93	103	91	96	64	91	85	98	103	82	94	96	26	25	49	50	145	27	27	57	79	155	113	140	111	132	146	142	70	99	71	86	94	87	82	111	72	105	85	99	80	70	107	106	101	100	101	116	93	85
SMARCD3_+_150945358.23-P2	47	57	67	69	78	72	55	52	59	86	65	53	68	76	47	50	109	130	132	149	130	104	87	92	101	111	124	118	18	20	40	50	183	16	20	25	38	108	101	122	91	124	110	135	103	97	88	86	86	112	132	114	97	77	19	15	33	27	123	16	16	38	52	131	124	136	133	132	123	122	108	107	102	86	125	100	89	112	102	111	101	125	84	83	77	110	93	100	95	117	98	73
SMARCD3_+_150945367.23-P2	85	75	66	86	72	95	62	47	35	84	80	52	66	74	56	59	79	77	63	76	80	100	66	87	61	79	102	75	7	14	24	26	88	10	6	14	16	86	54	67	67	61	48	56	57	46	68	74	52	72	58	80	64	74	17	14	37	17	90	18	18	39	40	115	63	102	89	102	90	91	53	63	52	64	67	68	68	64	50	66	78	61	33	40	60	66	68	79	67	67	60	56
SMARCD3_+_150945523.23-P2	66	64	54	45	55	64	47	53	62	77	74	80	71	79	59	71	98	77	68	68	102	105	72	101	82	84	125	74	11	11	42	35	91	18	22	34	38	84	62	99	68	97	86	92	66	87	51	66	81	78	82	93	75	78	10	17	40	43	101	20	18	39	37	122	106	103	108	92	120	123	73	78	66	78	78	69	81	95	84	89	111	107	76	66	33	70	43	33	47	56	48	48
SMARCD3_+_150945559.23-P2	43	33	47	56	44	59	39	36	74	78	85	70	92	71	68	64	101	105	90	132	128	116	78	102	92	91	108	92	6	17	26	32	108	13	15	28	33	109	103	109	81	81	109	93	88	80	73	106	68	77	111	79	83	91	11	24	33	32	113	18	16	38	40	131	81	89	66	91	73	84	66	69	50	72	55	54	44	62	60	64	78	68	41	60	96	74	78	81	76	74	71	80
SMARCD3_+_150945733.23-P2	145	154	137	148	167	139	104	111	61	69	62	62	65	77	60	52	120	136	134	132	130	129	99	116	98	100	112	131	40	33	71	68	169	39	40	63	85	115	77	77	73	83	76	94	72	72	76	134	106	120	106	119	107	110	28	38	60	77	95	46	55	101	93	181	107	116	90	136	110	104	68	90	91	98	67	101	74	102	99	101	118	107	68	66	72	103	68	86	71	89	79	61
SMARCD3_+_150974203.23-P1	35	44	32	33	33	24	20	17	10	19	11	27	12	12	14	12	30	21	29	26	34	33	29	35	36	29	38	37	11	5	19	12	47	10	5	10	11	46	40	47	47	48	55	46	39	43	35	40	27	44	39	40	33	28	5	10	21	17	38	6	9	16	10	42	29	40	38	23	34	36	16	23	26	34	25	41	24	26	22	24	16	39	30	20	15	16	11	22	18	18	14	14
SMARCD3_-_150945302.23-P2	74	97	91	89	70	108	68	66	72	66	52	73	46	75	54	63	118	135	78	133	152	133	114	117	112	124	111	138	40	44	71	71	107	24	30	76	85	113	81	113	113	117	111	127	85	107	83	112	86	102	85	110	113	107	38	38	81	93	175	39	36	66	50	101	168	162	123	154	131	151	91	97	85	98	112	114	79	95	108	89	87	92	71	63	83	112	83	121	93	102	86	69
SMARCD3_-_150945305.23-P2	14	18	25	18	17	13	19	11	17	22	18	15	18	14	16	13	29	35	24	35	30	50	21	41	27	28	35	39	8	8	19	22	47	6	5	14	21	41	24	15	27	21	25	29	27	13	36	35	32	36	41	36	25	35	10	6	18	18	34	16	10	28	17	51	22	19	15	13	26	24	28	35	35	25	26	38	27	41	32	31	34	27	17	28	12	8	5	8	17	12	9	7
SMARCD3_-_150945751.23-P2	83	101	77	82	134	85	73	57	67	106	71	95	114	101	83	92	78	93	78	85	88	95	76	77	61	79	81	55	29	28	40	39	93	23	19	57	52	95	55	80	91	81	75	88	77	71	51	78	62	85	79	72	71	77	24	21	50	59	107	30	36	51	72	124	61	86	70	69	83	82	51	77	60	66	73	71	55	85	51	79	63	71	58	51	59	62	73	79	74	84	66	58
SMARCD3_-_150973779.23-P1	105	95	84	89	85	81	57	60	70	79	73	93	87	81	66	53	97	105	86	88	101	110	94	95	78	113	124	109	35	35	62	57	101	18	29	46	55	95	62	57	49	48	56	60	61	55	89	88	84	95	83	72	86	94	20	21	54	59	93	45	23	59	63	117	55	100	89	85	114	104	73	67	73	67	97	77	64	77	68	70	74	82	52	65	51	59	66	62	76	58	53	66
SMARCD3_-_150973782.23-P1	32	53	38	43	45	50	30	26	34	56	42	42	43	44	35	47	77	67	67	75	70	81	48	68	44	69	46	59	18	21	43	32	80	15	14	34	42	79	41	59	53	33	48	54	45	50	48	46	45	35	63	34	54	58	12	19	21	25	56	9	13	13	19	35	50	67	50	70	66	69	30	45	28	53	44	42	49	74	60	64	75	70	54	47	24	42	30	33	38	26	31	29
SMARCD3_-_150973793.23-P1	31	30	31	44	36	35	23	30	55	54	49	65	70	53	36	42	59	89	82	71	83	82	63	79	63	64	60	80	13	16	31	35	89	7	11	25	14	55	89	122	110	115	94	107	102	98	101	107	85	131	113	136	113	113	25	20	44	38	93	19	24	43	45	104	55	93	73	85	111	86	58	70	60	48	46	67	61	52	61	60	77	73	59	49	49	71	59	65	65	71	53	48
SMARCD3_-_150973798.23-P1	138	149	134	159	143	160	90	99	118	109	112	122	153	124	115	94	114	135	100	156	147	167	88	101	84	87	123	95	31	26	63	60	137	18	29	51	52	116	91	105	86	96	114	106	97	96	108	125	118	113	154	113	127	126	21	34	49	52	145	27	28	60	71	168	96	113	96	119	119	102	114	111	81	113	95	100	105	106	98	89	109	111	75	73	74	67	83	84	81	104	67	91
SMARCD3_-_150974130.23-P1	57	59	87	84	72	104	44	64	43	41	31	36	48	55	34	36	64	77	65	91	78	102	61	81	65	65	77	80	26	14	59	43	101	23	17	42	35	92	67	74	49	74	65	67	63	64	57	67	56	84	61	60	78	68	16	17	31	29	65	17	22	18	28	67	77	83	97	84	73	83	50	67	70	58	57	79	76	84	66	46	71	70	57	43	48	42	67	63	56	56	49	54
SMARCD3_-_150974139.23-P1	27	30	25	40	24	34	22	19	46	41	45	57	54	58	39	34	67	66	62	72	58	76	48	55	44	43	43	45	4	9	16	19	54	14	11	21	21	62	56	59	46	42	60	75	38	58	43	43	39	58	44	52	39	51	7	13	16	19	51	15	20	31	33	78	62	60	42	67	68	58	35	61	46	50	42	56	29	50	44	55	45	50	28	32	32	51	39	33	35	37	49	46
SMARCD3_-_150974174.23-P1	158	161	154	152	184	162	115	105	140	190	154	176	159	183	155	135	165	188	165	205	195	211	139	165	128	169	153	165	51	51	76	77	208	53	47	85	91	208	121	107	96	123	108	130	124	111	156	132	156	170	157	145	178	171	31	34	60	67	175	38	40	64	74	168	169	181	146	178	180	190	119	153	127	156	151	158	137	155	130	117	147	116	99	86	147	181	188	169	192	195	175	188
SMARCD3_-_150974212.23-P1	35	29	49	36	35	40	23	34	58	83	60	71	79	63	51	70	33	40	33	26	47	47	27	16	19	14	19	18	7	12	18	9	34	10	4	18	12	28	26	18	24	25	37	33	31	28	27	30	33	30	37	31	26	22	7	15	20	25	48	12	7	11	24	13	32	32	38	35	27	36	33	27	30	26	23	34	18	29	19	23	22	20	16	27	12	19	16	18	26	15	14	14
SMARCD3_-_150974256.23-P1	54	49	58	76	59	69	37	40	28	47	37	32	36	45	33	37	82	109	95	98	99	101	74	85	70	101	86	104	16	20	38	52	144	19	21	54	41	109	74	79	69	74	72	85	79	77	83	103	79	76	108	81	94	88	21	23	39	49	98	26	21	41	52	124	89	122	117	118	113	114	50	69	63	79	68	81	80	91	92	116	98	98	82	87	62	78	67	76	76	87	58	77
SMARCE1_+_38803696.23-P1P2	24	26	19	26	22	32	15	10	46	43	41	56	54	42	36	34	56	75	71	65	62	56	40	60	46	61	54	59	8	8	16	25	39	12	6	21	23	43	57	75	65	64	60	73	47	45	51	52	39	65	51	50	60	51	8	10	24	27	72	24	16	19	26	72	69	77	60	71	79	87	32	42	40	45	51	45	46	38	48	53	61	54	37	33	42	46	55	39	49	34	37	33
SMARCE1_+_38803712.23-P1P2	86	118	105	165	109	114	79	98	108	121	109	105	120	128	94	125	175	183	171	172	186	189	117	142	145	133	177	132	44	61	94	82	158	31	36	57	58	78	176	172	165	168	191	179	128	163	178	205	175	210	150	196	172	212	80	79	148	143	226	100	86	136	166	258	152	144	120	138	147	142	92	115	102	111	106	104	142	161	126	120	131	155	95	109	100	121	104	95	114	136	129	110
SMARCE1_+_38803858.23-P1P2	25	28	27	44	37	35	25	24	20	26	22	29	22	20	13	13	35	64	25	41	37	38	16	40	18	31	25	38	7	10	11	15	22	5	4	10	6	16	66	57	61	58	61	41	54	47	41	63	38	59	78	65	49	55	22	24	41	41	74	14	10	31	23	62	20	22	19	14	18	20	14	16	12	16	12	14	28	43	35	52	40	43	26	20	20	26	20	36	29	21	18	22
SMARCE1_+_38803991.23-P1P2	205	230	214	207	197	225	134	153	84	96	97	90	97	70	67	73	134	159	141	135	132	150	110	135	99	104	137	107	26	20	53	54	121	14	19	39	40	113	145	157	150	159	172	182	156	146	126	166	151	168	185	172	143	150	42	43	112	78	186	46	26	81	68	159	136	150	137	161	181	181	97	122	104	91	96	130	123	141	136	122	150	129	108	130	95	140	114	127	137	126	112	124
SMARCE1_+_38804063.23-P1P2	45	64	47	56	56	56	46	49	54	52	45	44	58	60	45	46	104	110	113	96	120	129	71	90	73	90	113	107	18	16	29	31	51	6	8	16	20	36	153	161	155	205	195	173	150	154	128	162	163	163	189	209	168	165	63	48	76	86	193	44	36	97	118	148	54	72	36	64	64	64	45	52	61	52	64	76	98	124	115	111	135	100	71	77	108	124	106	94	111	106	89	116
SMARCE1_+_38804083.23-P1P2	30	29	14	35	44	42	25	24	31	36	16	34	30	28	28	23	66	65	54	57	56	68	51	49	51	47	70	49	6	13	22	22	61	7	5	21	18	81	37	53	54	55	57	43	65	52	51	61	46	72	72	60	59	68	14	12	26	12	65	8	11	27	23	87	65	89	64	70	73	90	50	40	35	41	56	48	42	53	47	45	57	54	38	33	31	33	29	27	44	24	28	40
SMARCE1_+_38804087.23-P1P2	42	52	53	56	67	58	57	46	24	35	29	22	29	23	28	31	66	74	71	71	86	69	78	86	70	77	64	81	22	25	48	47	97	14	15	27	30	68	57	56	54	73	66	63	60	50	72	68	56	71	69	72	56	63	17	12	41	44	77	15	21	33	29	71	58	84	91	101	98	99	46	65	58	81	66	61	54	71	61	64	78	78	49	41	26	31	38	42	44	43	31	50
SMARCE1_-_38803669.23-P1P2	71	78	65	69	67	75	38	42	53	86	54	59	69	74	56	58	90	79	83	95	100	107	54	71	57	50	73	62	22	10	36	30	59	22	16	31	28	56	40	59	53	68	59	71	50	57	97	86	81	110	105	80	93	75	26	33	51	55	105	22	34	61	62	121	70	75	58	69	63	63	41	60	50	60	64	46	75	83	58	70	78	94	52	37	42	60	44	46	58	61	54	50
SMARCE1_-_38803701.23-P1P2	134	191	142	164	157	141	103	119	123	151	136	154	190	156	135	145	116	154	145	146	147	144	96	132	120	127	147	172	25	24	55	55	137	30	50	70	80	209	131	146	113	152	172	153	126	146	145	199	141	202	185	178	169	152	23	27	63	64	176	47	36	82	107	213	127	149	161	160	162	171	99	122	84	129	121	119	93	130	96	108	129	138	75	67	123	126	111	162	127	137	98	124
SMARCE1_-_38804030.23-P1P2	15	25	16	16	25	22	9	7	24	32	16	10	20	17	17	30	50	45	41	66	67	49	41	40	32	27	44	26	5	8	9	17	22	0	0	6	6	8	76	80	80	75	82	90	74	65	88	98	69	79	110	97	85	81	27	10	48	38	80	16	29	37	49	86	26	24	27	19	22	32	20	23	16	33	12	25	45	56	52	53	43	49	33	36	35	33	50	40	40	47	38	29
SMC1A_+_53449384.23-P1P2	58	59	42	58	73	38	30	46	16	23	26	36	29	42	31	18	53	58	41	59	39	56	55	66	40	47	51	39	0	1	3	1	2	3	2	4	12	17	90	113	122	106	120	116	112	95	84	139	84	112	107	106	119	99	19	17	29	45	80	10	15	37	38	81	44	37	34	53	51	54	19	21	22	15	30	32	62	73	65	75	80	75	42	57	56	57	48	59	41	49	54	55
SMC1A_+_53449543.23-P1P2	21	28	29	32	26	25	13	15	25	15	10	14	17	14	17	21	17	20	21	25	36	26	9	29	29	28	24	21	1	2	1	1	6	0	1	4	3	3	30	26	24	26	45	23	29	22	33	37	36	40	46	36	32	32	10	9	27	21	47	13	13	23	16	48	22	17	24	23	22	18	15	21	10	16	24	21	24	24	22	28	34	30	19	23	15	21	13	11	21	22	11	14
SMC1A_+_53449586.23-P1P2	33	49	29	58	41	67	29	30	24	24	21	37	24	30	19	26	52	58	43	55	70	45	46	36	51	38	37	41	1	2	3	5	10	2	5	9	5	19	114	112	117	110	120	129	108	117	101	114	115	113	121	127	122	112	19	17	38	33	74	14	11	25	26	58	34	48	39	57	63	47	29	31	26	27	32	27	45	54	49	45	43	35	37	33	65	48	45	60	51	57	57	55
SMC1A_+_53449593.23-P1P2	10	9	10	4	14	9	2	6	7	10	7	6	6	8	9	4	17	14	12	14	6	6	5	8	6	6	5	14	1	3	1	3	10	2	0	4	2	7	71	83	98	80	100	119	76	76	85	95	61	76	101	92	90	73	15	8	17	15	30	6	5	12	17	23	2	0	2	4	3	1	7	7	5	8	10	7	8	11	9	6	13	10	3	4	14	19	17	18	15	6	14	20
SMC1A_-_53449256.23-P1P2	63	69	63	62	70	75	44	36	89	96	95	94	120	95	90	56	109	111	114	113	95	119	86	87	62	85	82	79	3	4	8	9	18	5	4	9	9	14	401	480	408	421	453	467	385	368	385	454	381	394	471	475	403	438	52	59	114	114	196	48	60	90	82	157	52	76	57	72	54	74	45	62	49	46	45	52	94	97	75	115	99	118	80	75	98	104	95	108	111	84	79	71
SMC1A_-_53449262.23-P1P2	33	26	41	29	24	43	25	22	33	32	30	29	33	29	31	28	39	37	39	33	48	39	26	21	25	31	31	29	1	2	8	6	12	3	4	5	7	12	152	193	171	148	194	160	151	139	185	174	159	180	208	214	200	191	26	14	49	50	84	19	16	23	38	41	21	19	25	22	25	26	25	28	16	24	23	19	26	32	30	27	45	46	21	25	29	34	31	35	26	52	35	27
SMC1A_-_53449559.23-P1P2	108	135	103	132	122	121	73	91	43	60	43	69	48	61	51	53	117	156	95	124	128	137	72	102	84	82	84	104	7	10	19	21	83	17	14	33	33	73	99	131	109	148	122	137	123	112	113	114	104	127	129	123	118	138	25	27	58	59	144	32	25	45	58	141	76	80	88	87	115	130	88	89	72	103	74	81	105	127	100	114	108	125	86	90	89	104	99	95	94	118	96	88
SMC1A_-_53449580.23-P1P2	14	21	17	25	10	20	12	16	23	27	21	31	13	24	21	19	16	8	15	15	16	12	6	7	11	11	10	13	0	1	2	2	3	1	1	1	0	2	67	44	59	48	62	66	53	49	43	43	55	53	41	30	45	61	6	6	7	9	17	10	12	22	16	33	12	15	19	6	21	19	4	5	3	6	5	6	16	7	9	11	5	14	5	11	11	18	9	18	5	14	11	13
SMC1A_-_53449606.23-P1P2	2	0	1	1	0	3	0	3	5	4	3	5	2	3	0	2	3	2	2	4	3	3	3	5	6	7	3	8	0	0	1	0	0	1	1	6	3	1	100	132	101	120	127	129	120	123	111	162	137	125	157	152	149	152	8	7	8	7	11	7	4	12	19	25	3	3	2	4	1	5	9	8	1	5	3	4	7	0	1	0	4	4	2	1	6	6	2	5	2	2	3	5
SMC1A_-_53449619.23-P1P2	18	12	8	11	11	15	9	14	16	39	19	42	39	21	22	37	11	16	11	12	15	13	13	10	8	10	10	11	0	0	3	0	1	0	2	4	0	3	47	43	52	51	79	51	47	44	56	52	50	58	50	32	48	47	5	8	6	12	21	2	8	8	10	18	8	7	11	11	12	13	3	5	6	9	8	7	14	6	11	13	17	13	10	7	0	4	11	4	0	0	2	2
SMC1B_+_45809123.23-P1P2	104	129	137	146	155	166	121	89	181	206	191	187	219	183	191	187	206	239	230	235	213	243	172	229	184	224	222	236	55	57	106	130	259	59	53	114	141	265	191	216	191	181	213	224	172	179	153	219	189	219	219	215	243	211	71	52	119	141	257	73	66	112	132	248	226	225	221	240	259	280	168	218	168	189	215	187	163	215	235	236	216	247	180	170	127	155	152	194	202	186	168	179
SMC1B_+_45809456.23-P1P2	107	98	105	75	114	80	70	66	103	110	133	126	121	109	115	104	130	183	172	195	185	158	103	132	103	125	141	158	32	28	61	51	160	36	23	70	72	181	106	109	106	130	115	124	132	105	99	126	104	121	131	137	120	143	37	30	70	50	153	29	50	74	78	213	127	164	121	185	174	149	88	118	117	115	124	97	100	114	107	109	123	120	89	88	84	116	80	106	110	107	71	89
SMC1B_+_45809459.23-P1P2	105	127	122	136	127	104	37	14	60	86	60	92	88	79	14	18	128	135	131	160	142	147	127	140	126	156	139	132	26	38	71	45	139	32	29	51	46	162	114	142	95	119	112	137	34	35	109	130	125	141	134	116	41	47	27	33	59	49	139	32	37	38	45	137	193	216	194	189	210	202	106	109	111	100	99	93	82	138	116	121	121	114	22	37	85	86	95	96	97	88	33	22
SMC1B_+_45809469.23-P1P2	40	39	37	49	53	60	35	36	24	26	34	25	23	46	21	25	58	64	56	63	63	57	38	46	40	60	52	62	6	1	21	18	59	8	13	25	24	73	31	34	42	58	38	50	37	36	47	60	46	56	51	66	51	52	9	10	16	25	55	19	7	45	47	89	61	74	57	71	74	74	50	60	46	42	56	59	55	51	52	57	47	68	42	41	37	39	52	45	50	70	31	48
SMC1B_-_45809027.23-P1P2	81	85	65	69	85	77	45	48	40	39	31	44	38	44	32	29	75	73	72	70	78	60	54	54	53	34	49	58	14	18	31	30	61	6	7	23	32	50	49	64	54	53	51	78	54	58	63	49	51	61	57	56	44	38	20	9	29	24	69	17	6	26	19	57	70	75	73	62	68	67	44	61	53	56	69	62	57	64	43	47	53	48	42	40	67	52	50	41	71	47	37	45
SMC1B_-_45809081.23-P1P2	80	114	69	94	98	62	47	48	80	120	82	80	100	96	84	98	96	119	116	128	121	135	91	96	117	117	112	99	21	15	54	45	132	21	25	39	53	136	53	76	77	79	75	81	78	88	82	98	69	83	123	102	90	99	12	28	60	38	126	19	33	43	57	129	99	124	118	110	151	147	70	84	77	93	77	89	93	114	80	124	96	107	83	77	52	68	70	87	84	86	61	68
SMC1B_-_45809096.23-P1P2	103	137	89	132	106	125	83	78	87	114	90	108	113	88	95	98	173	161	139	192	153	181	107	109	119	151	147	118	19	23	29	28	55	9	19	27	35	76	157	205	179	187	204	173	175	142	145	223	199	212	197	207	220	216	64	54	85	97	261	51	46	109	99	222	141	167	148	174	164	174	78	101	84	115	127	120	119	147	128	140	152	157	103	92	94	110	98	113	134	152	105	129
SMC1B_-_45809100.23-P1P2	94	104	77	92	90	93	55	62	52	85	66	78	85	87	62	55	93	95	96	92	103	99	99	104	111	107	122	86	40	48	58	75	123	34	25	55	49	93	88	103	86	88	97	90	74	82	98	102	106	103	96	112	88	100	28	29	55	50	108	40	28	76	73	142	76	90	93	121	100	102	55	91	86	70	77	98	85	98	84	81	107	73	50	62	50	84	53	73	102	70	66	71
SMC1B_-_45809104.23-P1P2	23	44	24	29	31	30	27	23	21	18	25	31	24	31	22	27	45	53	48	69	58	59	39	46	53	38	56	54	12	10	22	19	46	16	17	32	28	86	50	47	37	53	55	35	47	43	55	56	35	53	43	55	41	54	10	7	18	24	54	15	10	34	17	67	62	64	58	59	73	70	38	47	51	44	39	57	42	40	38	51	52	38	27	29	38	49	29	32	39	27	28	31
SMC1B_-_45809130.23-P1P2	57	75	58	59	62	58	39	41	44	57	38	50	59	64	57	35	65	102	81	83	70	92	57	66	47	50	69	63	8	15	21	24	51	6	7	20	23	38	128	136	121	138	139	133	110	129	118	179	129	164	157	175	163	175	29	29	64	65	127	49	30	86	90	185	68	70	84	50	74	81	40	48	48	37	44	53	62	94	62	76	83	77	52	46	47	43	62	64	63	55	51	37
SMC2_+_106856702.23-P1P2	17	20	23	18	25	28	13	15	34	34	27	32	28	48	33	39	42	44	34	45	51	41	50	46	37	50	34	41	13	4	11	22	36	7	5	15	14	18	83	133	96	115	125	103	115	93	121	122	109	136	136	116	125	119	15	26	27	39	50	23	32	34	46	89	50	36	50	44	50	42	36	37	44	36	48	32	34	47	28	31	47	51	29	22	21	38	28	33	33	36	35	23
SMC2_+_106856781.23-P1P2	23	27	22	16	17	37	17	7	5	4	8	7	5	6	10	5	18	16	15	16	19	16	19	8	8	13	23	17	0	0	2	0	2	0	1	2	0	1	106	123	123	146	132	129	108	98	109	143	116	108	126	165	120	134	7	5	24	19	34	9	8	19	21	37	14	26	18	17	26	27	10	5	22	10	11	15	21	19	17	15	22	21	11	17	10	10	6	16	7	14	7	5
SMC2_+_106857040.23-P1P2	45	52	41	61	57	45	35	26	65	97	82	95	77	75	70	75	82	78	74	61	82	84	63	65	63	64	57	75	19	16	26	46	95	20	24	37	48	133	68	61	52	56	65	66	49	58	69	85	66	75	77	83	71	80	17	23	37	38	112	21	22	33	53	123	53	85	70	75	82	61	53	45	59	44	57	52	64	54	57	55	64	78	43	43	54	61	67	76	62	76	42	49
SMC2_+_106857045.23-P1P2	188	229	180	186	180	216	136	128	222	232	235	316	276	258	261	217	277	382	304	321	362	361	214	287	249	251	283	288	66	79	207	160	424	93	72	175	163	472	251	314	275	261	326	324	266	286	286	338	305	319	328	345	349	353	63	84	169	144	391	71	95	184	178	487	301	345	292	302	329	407	232	267	218	287	269	270	247	264	237	299	290	292	213	228	195	232	235	229	244	249	197	211
SMC2_-_106856593.23-P1P2	128	139	151	114	139	155	98	110	75	109	74	104	106	103	73	87	117	139	131	125	147	140	95	123	110	116	130	92	54	54	105	105	209	44	57	88	82	180	109	120	133	110	108	113	101	100	98	112	89	100	127	113	119	94	56	44	83	97	161	63	64	91	124	208	118	136	134	142	146	140	113	106	111	120	102	116	98	132	97	127	112	157	84	83	103	123	78	91	108	127	100	103
SMC2_-_106856631.23-P1P2	1	4	4	2	1	1	1	3	0	0	0	0	2	1	1	0	1	2	3	3	1	1	4	5	2	2	2	3	1	0	0	2	0	1	1	1	0	5	60	58	58	84	55	76	59	69	55	66	45	62	66	64	69	75	1	4	2	4	12	0	3	2	2	4	4	2	3	1	3	1	1	6	0	1	3	1	2	3	4	2	3	2	4	1	0	0	0	0	0	0	0	0
SMC2_-_106856788.23-P1P2	33	42	25	22	36	43	21	23	11	13	5	13	17	24	12	11	40	51	40	49	44	44	31	33	28	29	33	39	7	6	9	12	24	6	7	13	11	27	87	121	102	131	115	150	100	113	97	118	104	86	130	118	91	100	33	29	35	39	75	13	10	24	19	62	27	43	33	26	34	21	38	36	40	35	31	33	36	50	31	36	47	39	26	12	27	50	35	40	45	27	26	28
SMC2_-_106856932.23-P1P2	64	78	60	67	70	72	42	46	4	11	9	8	9	8	10	7	21	38	37	46	27	42	32	35	23	33	30	32	6	13	20	29	54	11	8	21	21	31	28	37	30	40	43	28	17	36	32	44	26	32	38	50	34	33	5	4	18	13	46	5	7	15	10	31	34	49	51	28	49	35	28	21	16	25	16	23	21	42	26	22	40	49	20	24	27	26	37	36	43	37	31	32
SMC2_-_106856940.23-P1P2	52	62	59	90	81	69	42	39	94	92	93	87	95	93	71	73	80	94	82	116	115	120	60	67	74	64	70	69	27	24	67	58	145	31	28	51	64	110	99	128	125	127	142	140	117	107	78	113	92	98	125	102	115	87	38	38	70	62	111	30	43	73	51	127	75	86	97	110	102	138	79	73	74	75	76	83	98	88	76	91	98	78	60	74	67	64	59	73	65	97	58	66
SMC2_-_106857224.23-P1P2	49	70	60	65	76	85	49	46	32	50	32	30	37	43	32	34	57	63	50	65	61	64	51	64	50	73	65	75	28	41	48	43	122	38	40	60	70	107	80	85	82	92	103	92	76	87	88	124	87	125	113	131	136	133	33	26	63	82	110	40	36	62	70	119	88	86	66	75	98	77	67	80	58	75	81	63	66	84	61	72	70	79	44	51	56	69	75	77	89	70	68	71
SMC3_+_112327507.23-P1P2	68	69	65	77	94	76	76	38	94	112	92	106	98	123	81	103	109	118	125	120	123	116	91	104	85	101	135	92	20	15	39	32	77	9	13	29	34	72	91	98	99	119	148	120	88	101	122	125	120	134	157	131	147	145	19	33	63	53	133	28	24	49	51	121	61	75	63	67	67	61	39	57	48	74	68	48	83	76	101	100	112	125	81	93	75	100	84	110	100	100	99	83
SMC3_+_112327512.23-P1P2	88	105	90	89	95	86	54	65	121	136	123	131	116	132	97	104	106	138	119	132	121	155	96	82	101	103	116	111	19	11	13	30	51	16	10	13	30	49	139	159	156	162	165	147	161	159	155	200	148	167	211	197	180	190	53	42	73	92	148	45	60	66	89	178	91	105	98	102	101	122	47	64	60	63	62	59	92	126	111	118	105	109	79	77	71	73	62	85	72	65	77	64
SMC3_+_112327611.23-P1P2	43	39	31	25	40	35	24	20	15	21	13	14	10	10	17	8	18	19	11	12	10	20	6	13	6	8	7	10	0	0	2	2	8	0	2	0	0	6	23	26	17	10	19	11	17	16	21	23	32	22	24	29	25	28	1	2	4	11	24	5	1	14	12	15	5	14	6	6	11	9	7	6	6	5	2	6	9	10	15	18	10	21	13	16	8	6	5	7	5	12	5	3
SMC3_+_112327677.23-P1P2	150	176	144	152	197	185	130	97	65	89	101	96	90	128	103	87	151	143	123	151	148	161	75	98	87	122	102	101	42	35	75	58	145	35	32	63	64	128	87	83	93	90	91	123	98	97	95	124	95	131	113	118	100	143	47	31	69	64	158	36	30	55	97	135	127	117	115	143	133	128	79	83	73	83	92	97	80	102	100	101	113	91	92	68	66	112	72	81	106	100	82	76
SMC3_-_112327485.23-P1P2	39	46	29	39	41	34	30	35	21	17	18	23	25	14	17	14	18	18	30	15	23	12	15	28	22	20	20	30	1	0	4	3	9	1	1	4	2	9	22	29	27	21	20	22	16	24	27	35	29	26	31	47	32	36	9	5	19	15	31	5	2	5	8	14	5	7	7	5	8	2	6	7	10	12	14	8	10	15	16	21	22	19	8	9	8	10	13	13	12	13	15	9
SMC3_-_112327499.23-P1P2	108	160	113	103	119	132	85	93	67	77	71	68	78	71	74	70	120	120	94	118	116	120	78	105	79	94	108	97	20	8	39	31	110	17	7	40	39	124	100	110	92	99	111	119	99	96	64	93	71	77	86	94	85	87	14	14	36	24	105	14	11	28	32	85	98	113	81	125	127	122	72	79	75	83	90	71	89	107	84	98	108	117	60	83	78	100	96	89	84	93	91	74
SMC3_-_112327527.23-P1P2	210	244	193	218	243	199	141	163	192	191	173	183	169	198	155	148	236	272	263	278	270	271	242	263	222	277	273	261	52	47	115	98	248	45	36	94	108	245	160	213	164	201	219	213	179	186	195	214	205	214	242	210	219	227	46	53	96	107	247	41	58	110	115	252	216	257	244	279	259	302	141	205	180	194	215	209	190	201	209	188	178	207	142	148	159	177	144	162	146	144	149	139
SMC3_-_112327541.23-P1P2	7	9	8	9	3	9	4	6	7	7	3	6	10	12	7	8	4	12	6	8	9	10	3	10	2	5	7	6	2	0	3	4	6	1	1	4	1	7	63	72	73	80	84	78	78	88	78	113	86	92	98	83	80	89	2	3	8	5	21	3	2	8	7	25	5	2	0	0	0	2	0	0	0	1	1	1	5	6	4	6	7	3	4	7	2	2	3	2	5	5	5	1
SMC3_-_112327823.23-P1P2	32	24	24	28	16	29	11	13	19	13	15	18	16	16	10	14	23	44	42	45	32	37	30	41	27	35	44	45	7	4	8	8	14	1	3	12	5	15	55	59	41	75	47	56	40	44	59	71	63	53	62	71	69	66	14	16	38	37	87	7	13	19	18	44	36	39	47	40	45	36	20	23	22	21	15	24	30	50	28	40	41	39	36	22	23	18	16	13	20	19	10	11
SMC3_-_112327854.23-P1P2	19	31	23	25	32	57	28	22	71	71	70	73	71	100	72	69	29	38	42	38	38	38	28	31	36	37	36	24	3	2	6	3	4	6	1	16	8	19	74	92	70	66	73	66	60	71	76	113	88	102	99	95	86	85	11	19	34	54	72	9	11	26	35	91	26	38	21	38	22	38	15	25	22	15	18	23	38	36	43	40	57	41	36	41	24	27	22	29	34	35	31	28
SMC4_+_160117510.23-P1	48	58	47	56	50	60	40	32	66	76	56	59	71	76	55	50	92	107	86	91	102	127	57	81	75	80	63	90	13	12	30	18	51	10	12	23	27	42	302	284	269	291	290	336	261	266	246	297	261	261	270	279	287	282	55	53	109	137	153	71	74	105	104	192	89	100	95	96	101	97	91	65	64	67	71	91	73	120	85	124	100	106	66	73	63	81	69	64	80	73	61	47
SMC4_+_160117838.23-P1	11	14	15	14	12	17	17	6	5	6	9	5	8	13	8	5	30	37	34	52	38	37	33	32	24	39	37	43	6	6	23	16	18	15	4	18	14	33	43	49	48	31	37	55	42	31	35	32	42	49	45	36	46	51	9	15	28	31	36	13	11	19	25	41	32	21	25	23	23	28	26	29	30	37	33	24	36	38	31	39	37	44	17	29	29	40	27	28	25	34	34	31
SMC4_+_160117853.23-P1	143	186	168	186	199	193	129	107	111	132	114	134	152	136	106	121	178	227	182	225	209	208	141	168	173	172	197	164	58	52	100	94	226	46	56	101	114	201	176	213	175	196	212	219	180	178	196	236	176	214	226	237	199	170	48	62	131	138	273	64	65	107	139	256	198	233	209	216	231	233	126	185	140	148	182	177	176	191	162	195	188	176	137	141	140	180	142	157	193	209	176	173
SMC4_+_160117868.23-P1	46	49	38	45	56	46	42	35	17	22	26	22	29	21	27	25	42	44	36	26	45	39	26	27	31	21	32	27	7	15	17	16	29	14	11	18	25	30	61	102	89	81	101	90	53	68	79	98	96	101	96	84	84	72	28	25	51	60	69	25	28	46	51	75	40	37	30	42	41	45	19	31	27	31	34	34	24	35	35	27	23	35	19	24	26	50	26	17	29	31	35	31
SMC4_+_160122139.23-P2	465	549	490	473	504	563	341	324	274	288	270	273	275	344	245	300	397	423	394	434	402	451	304	341	282	342	379	383	160	167	313	294	437	181	187	349	359	509	242	309	277	300	318	314	266	263	326	397	351	417	376	390	357	380	157	158	279	291	412	181	190	355	401	501	368	434	380	378	409	411	278	324	275	299	297	316	357	388	359	375	374	415	266	267	289	307	269	316	314	330	277	278
SMC4_+_160122170.23-P2	29	30	29	44	41	19	16	21	24	30	39	29	38	51	27	40	46	64	64	65	65	66	38	52	56	41	46	35	35	23	48	68	59	17	18	30	33	52	52	40	34	46	35	34	30	36	51	50	45	49	40	41	46	50	25	20	50	54	86	29	27	53	45	65	58	66	45	60	60	52	40	49	52	45	56	59	46	53	43	42	48	40	38	35	39	42	39	41	34	29	35	37
SMC4_+_160122249.23-P2	187	212	186	211	265	195	136	153	182	209	170	193	200	216	161	163	173	219	215	244	229	241	185	189	163	199	244	196	64	70	134	158	232	65	54	146	135	230	209	194	164	182	209	166	165	179	162	199	165	182	207	193	209	178	58	62	133	142	207	61	75	118	137	271	186	205	183	241	223	225	114	180	155	151	147	152	163	172	197	177	178	209	136	132	160	171	173	185	193	167	161	160
SMC4_+_160122366.23-P2	314	379	368	426	443	420	263	258	269	323	290	280	354	329	242	298	448	524	456	522	488	561	365	422	375	424	409	458	192	194	389	337	516	139	167	347	344	496	375	394	324	376	403	399	357	342	361	449	385	415	421	463	434	415	154	154	312	330	527	190	197	372	403	609	456	478	451	529	507	488	324	374	332	364	366	374	364	408	428	441	459	452	349	328	399	398	343	406	440	433	347	328
SMC4_+_160122535.23-P2	168	157	137	144	212	175	94	103	171	190	157	171	175	225	161	171	247	272	261	248	266	258	187	233	204	241	232	218	67	52	115	107	254	63	53	129	109	275	204	232	205	217	243	263	210	224	201	235	194	201	225	235	216	229	47	52	132	126	263	79	96	173	171	422	238	328	233	265	289	308	186	219	173	189	206	207	171	201	168	202	237	224	137	175	201	214	173	226	214	209	165	183
SMC4_-_160117457.23-P1	128	153	116	143	160	146	116	101	48	52	61	58	51	62	35	51	103	147	146	103	116	116	122	145	121	149	140	151	38	33	54	43	117	37	27	67	54	122	79	71	80	93	68	67	72	75	113	127	118	99	136	117	120	150	28	36	59	61	112	30	28	57	54	148	112	154	127	131	127	135	102	98	99	112	95	153	108	108	98	106	122	107	67	93	78	96	94	97	113	107	84	87
SMC4_-_160117471.23-P1	2	6	2	0	7	1	2	3	1	1	2	2	2	4	4	3	2	7	5	3	6	7	2	3	6	10	6	7	1	2	1	5	5	1	1	3	2	4	116	137	122	142	155	147	117	136	131	127	134	161	156	143	139	126	4	5	3	9	8	6	2	10	18	19	7	7	5	10	14	9	2	4	0	2	3	5	5	8	9	6	3	7	1	4	11	6	6	10	6	9	5	8
SMC4_-_160117475.23-P1	69	111	79	102	73	108	38	64	83	96	78	105	111	108	94	74	90	127	127	139	124	140	121	122	106	112	116	106	14	7	32	37	73	21	19	40	41	67	166	254	197	218	265	246	185	207	202	229	205	241	247	232	206	190	50	49	100	112	196	43	35	87	109	164	133	136	117	125	150	148	94	105	96	87	112	110	108	126	104	120	129	122	82	92	100	81	73	109	105	110	58	77
SMC4_-_160117480.23-P1	23	9	10	14	23	18	11	7	24	32	22	29	27	29	22	25	23	35	29	29	25	32	16	20	14	24	19	14	6	6	11	9	7	3	1	2	4	5	62	51	61	52	53	46	48	59	46	70	42	49	63	65	46	60	12	12	9	22	52	14	11	35	37	52	23	24	33	29	39	15	20	23	17	22	20	21	19	32	22	24	20	38	19	15	13	16	17	11	18	15	9	15
SMC4_-_160117489.23-P1	61	91	57	94	78	82	60	51	80	90	100	80	94	109	90	81	95	134	98	98	106	108	79	118	84	92	93	107	12	4	26	16	58	6	9	16	20	57	96	110	92	122	106	100	99	97	176	200	159	172	201	228	195	180	14	19	33	47	123	28	35	79	87	203	77	98	90	109	93	101	71	99	80	99	102	118	58	100	95	88	103	82	72	63	113	113	109	137	151	130	123	112
SMC4_-_160117871.23-P1	40	52	48	51	45	51	35	35	22	30	25	29	29	26	36	25	61	58	69	51	74	76	42	59	57	64	56	67	16	14	27	35	55	15	15	28	34	61	43	42	32	44	57	44	41	65	44	55	57	52	54	41	52	69	20	19	47	48	74	22	25	42	52	91	67	71	63	59	61	62	34	39	34	36	35	51	43	36	49	41	42	42	34	31	29	40	35	32	47	38	35	29
SMC4_-_160122169.23-P2	201	188	198	241	200	211	128	147	142	162	141	189	159	173	106	133	212	294	277	300	305	293	208	214	238	226	284	265	74	90	175	195	314	102	105	179	185	338	175	209	200	226	229	255	223	186	202	267	215	238	228	224	237	252	82	86	139	148	293	81	101	185	174	383	246	265	254	263	337	263	213	236	261	251	244	289	233	282	234	298	279	269	171	188	235	275	241	230	259	215	195	202
SMC4_-_160122206.23-P2	59	80	52	65	84	90	33	59	28	31	40	39	26	39	28	20	59	71	53	50	68	64	58	58	59	56	54	55	13	12	42	48	88	20	16	27	35	64	48	44	50	62	61	42	69	52	65	56	43	58	52	67	49	45	9	15	32	32	42	18	17	39	36	76	62	54	52	74	59	74	48	48	43	58	47	49	41	55	45	47	54	61	35	31	30	29	26	33	27	29	16	28
SMC4_-_160122233.23-P2	147	168	118	173	157	199	97	97	125	119	114	107	151	124	93	108	228	277	244	259	284	273	194	212	153	190	191	210	117	111	230	219	295	115	108	208	207	282	176	194	171	205	240	211	165	192	192	218	202	205	224	242	219	219	87	122	181	191	238	105	96	216	204	248	233	240	237	275	262	274	188	212	186	205	184	198	213	252	209	228	230	264	164	172	156	192	150	161	173	170	145	170
SMC4_-_160122265.23-P2	11	20	23	14	16	24	12	8	36	36	38	43	40	43	30	34	18	18	10	15	21	15	22	16	16	16	21	25	6	8	24	22	24	6	2	8	7	22	21	11	10	14	19	16	16	12	15	18	22	19	18	11	12	14	10	13	15	15	24	10	11	18	25	30	17	13	12	18	21	22	9	8	16	11	5	6	9	16	9	18	16	20	7	12	19	22	27	23	19	22	16	19
SMC4_-_160122616.23-P2	133	170	174	168	169	163	106	92	128	147	132	136	151	123	105	105	207	252	220	276	267	294	196	227	200	217	211	243	76	69	165	150	270	53	68	149	153	275	180	202	187	180	195	218	160	164	216	230	240	219	240	255	249	245	54	85	149	140	263	65	80	137	161	279	254	289	270	259	296	305	161	192	168	212	202	187	171	204	209	210	213	228	136	147	142	175	148	167	175	174	143	133
SMC5_+_72873947.23-P1P2	2	4	2	3	2	3	2	2	3	2	7	4	5	8	7	7	12	11	11	13	7	10	14	12	13	8	10	8	4	4	8	2	21	2	5	7	16	25	16	10	10	17	23	11	6	9	12	12	10	5	12	9	17	8	7	8	13	8	23	0	0	5	7	18	10	14	7	17	19	20	9	15	9	8	23	9	6	11	14	9	10	11	6	13	14	12	4	9	11	9	8	6
SMC5_+_72874111.23-P1P2	11	13	15	4	16	9	4	2	21	24	22	19	8	19	9	16	37	46	52	54	62	44	34	23	37	28	29	29	9	12	27	25	58	15	15	20	28	60	103	107	102	108	120	111	103	92	126	146	109	155	131	129	120	131	41	28	78	78	135	23	18	57	55	112	52	51	59	63	63	61	51	46	50	39	52	54	50	51	45	41	71	58	40	32	28	33	34	32	45	52	33	30
SMC5_+_72874200.23-P1P2	146	157	132	148	133	162	118	85	132	152	115	147	158	127	137	113	220	250	218	232	214	251	159	203	173	242	226	209	72	65	121	123	302	79	61	138	138	309	318	367	307	324	360	378	317	325	292	354	334	345	389	377	377	350	108	106	165	221	449	101	119	163	190	380	234	276	261	281	316	295	196	232	163	211	184	199	204	278	232	225	291	277	161	203	176	215	154	187	213	201	155	165
SMC5_+_72874307.23-P1P2	22	22	21	22	27	35	16	10	69	74	90	86	78	85	70	86	45	43	47	61	63	73	61	58	70	62	77	66	34	38	41	54	78	21	34	51	52	81	61	99	70	65	82	95	63	68	77	84	70	81	76	78	61	68	27	27	37	43	87	31	46	55	39	108	60	73	83	88	79	74	46	49	56	64	55	70	75	75	77	78	59	79	54	44	48	63	59	37	69	57	48	48
SMC5_+_72874315.23-P1P2	135	139	117	148	136	151	95	90	80	93	97	124	111	106	90	93	172	206	172	198	179	213	165	211	176	164	181	194	62	58	138	128	244	54	64	137	162	220	180	185	175	194	188	223	212	169	205	207	203	238	209	247	216	222	67	69	131	151	199	111	93	168	211	355	171	192	167	197	244	185	163	169	130	199	194	182	149	194	158	191	151	154	148	114	121	190	185	152	172	173	132	164
SMC5_-_72873891.23-P1P2	25	21	15	19	21	19	18	20	17	18	23	31	18	27	11	14	29	32	33	40	49	33	17	26	24	28	31	20	14	16	30	28	50	7	7	20	31	48	44	44	43	54	39	47	47	51	49	59	63	54	62	49	48	53	18	18	31	23	71	18	15	29	19	57	39	55	24	50	43	37	20	25	25	27	33	29	36	26	21	23	40	36	17	21	34	37	27	35	25	26	25	25
SMC5_-_72873958.23-P1P2	55	66	63	63	76	74	47	40	79	98	91	104	95	98	73	67	133	130	112	118	113	117	98	117	107	102	132	119	31	37	72	54	120	30	29	57	70	142	100	98	98	81	125	120	111	120	98	98	117	102	123	139	106	136	26	24	58	54	131	41	41	74	90	225	127	133	102	131	167	129	75	89	87	93	102	116	99	98	82	94	98	87	77	74	81	95	80	72	81	93	81	66
SMC5_-_72873963.23-P1P2	40	42	37	53	48	56	25	25	10	25	22	30	22	21	18	22	57	74	59	73	71	73	52	61	33	45	56	57	9	15	28	36	71	20	14	24	34	71	123	155	116	133	161	147	118	127	113	125	138	128	151	108	101	119	33	24	67	69	149	38	36	65	61	146	82	100	103	68	112	97	45	51	39	57	62	48	77	72	54	75	86	75	58	54	31	45	26	32	41	55	40	49
SMC5_-_72873985.23-P1P2	62	59	52	56	58	78	41	36	51	58	60	54	63	41	53	49	93	109	101	91	113	103	72	76	72	97	61	71	17	31	37	55	79	26	26	51	48	87	106	114	95	118	118	111	81	89	134	141	129	151	173	153	133	137	46	40	83	74	176	38	56	106	104	197	92	107	83	67	93	116	82	89	72	67	71	80	73	92	56	82	83	101	58	56	29	40	38	48	47	25	30	32
SMC5_-_72874238.23-P1P2	98	126	100	98	97	111	73	79	110	131	118	106	126	106	100	97	122	170	147	187	183	230	118	157	134	141	135	152	33	33	63	76	204	28	41	49	69	211	165	194	178	193	204	201	170	158	158	178	164	189	166	188	200	171	43	43	114	105	266	45	58	96	114	243	171	157	189	182	171	217	108	122	109	107	173	134	135	147	148	166	161	172	106	106	89	115	95	99	91	109	68	77
SMC6_+_17934648.23-P1P2	99	126	87	109	109	105	68	76	90	112	86	93	95	97	85	77	131	137	143	149	168	139	115	129	136	122	157	147	20	30	94	85	145	43	41	81	91	145	118	135	99	136	130	107	113	110	115	134	137	132	115	145	121	131	31	35	68	65	131	47	51	74	95	189	143	186	149	154	166	141	147	122	117	140	119	144	108	105	101	121	121	117	72	95	99	99	112	103	108	104	108	109
SMC6_+_17935059.23-P1P2	106	149	113	131	138	152	64	88	69	61	55	68	72	54	63	44	85	101	96	87	86	97	65	83	71	95	88	86	24	18	59	27	89	19	20	29	28	62	93	83	77	99	92	124	79	81	65	76	72	61	89	77	86	68	19	22	37	49	102	15	27	34	50	98	58	97	89	78	72	89	66	74	63	80	88	92	51	75	64	76	82	77	53	42	41	43	41	60	63	39	20	38
SMC6_+_17935063.23-P1P2	48	29	39	39	49	40	28	21	36	44	40	37	42	45	43	36	73	70	64	71	88	92	58	82	65	72	79	78	15	11	31	40	83	15	11	39	36	97	154	182	125	165	164	173	158	166	172	183	178	185	198	176	200	185	29	26	55	61	159	37	40	73	69	231	82	93	84	90	113	93	70	94	63	66	84	106	48	58	60	59	90	86	57	62	95	99	70	82	93	102	95	68
SMC6_-_17934594.23-P1P2	79	82	93	83	116	93	66	51	93	125	131	136	119	136	131	115	136	164	114	132	166	141	109	100	92	113	124	105	22	20	62	66	122	32	30	68	65	147	126	111	118	148	135	121	109	119	101	137	121	137	131	140	132	137	31	24	80	74	146	38	30	55	76	145	137	146	121	124	139	147	96	116	85	122	129	128	86	108	99	116	126	100	73	86	86	106	80	114	93	117	91	83
SMC6_-_17934808.23-P1P2	142	182	133	161	176	167	115	117	137	169	144	159	158	163	144	140	146	210	216	209	201	198	172	218	164	178	176	194	27	42	76	92	211	33	26	79	80	262	124	154	142	162	179	149	135	141	182	180	169	177	171	205	185	201	40	31	77	64	204	23	26	71	47	154	160	213	164	175	180	216	128	133	144	150	176	173	135	153	136	165	167	190	120	103	120	146	126	146	160	154	143	132
SMC6_-_17934987.23-P1P2	43	56	56	44	59	41	29	43	34	47	34	53	69	42	36	41	21	36	40	43	34	51	47	41	34	46	49	39	15	15	32	28	55	20	18	33	34	54	24	38	37	33	38	42	45	40	56	45	48	46	46	53	46	57	9	20	24	39	61	16	17	29	34	58	47	59	38	34	73	43	35	43	34	50	42	37	35	37	27	20	43	30	22	19	46	57	41	51	60	64	48	41
SMC6_-_17935010.23-P1P2	196	205	177	199	196	190	120	136	99	127	99	153	156	154	113	124	122	159	149	182	203	157	127	165	130	111	140	149	61	38	94	94	189	60	44	102	87	143	139	141	130	159	164	180	120	136	103	160	161	137	166	135	136	143	66	44	109	112	179	70	63	115	109	236	190	196	167	195	167	192	103	127	106	126	119	111	105	122	134	146	109	138	106	95	132	168	158	140	155	137	162	142
SMC6_-_17935036.23-P1P2	10	22	10	21	19	27	7	8	14	15	27	21	20	22	17	11	34	59	46	49	54	38	51	50	40	70	46	53	11	12	29	33	81	20	11	23	30	92	95	123	102	97	94	94	88	78	130	131	104	119	130	143	118	113	16	17	49	34	126	20	23	49	67	148	73	72	55	95	73	78	57	65	52	67	50	50	36	42	40	44	57	45	38	37	61	49	36	54	58	44	51	44
SMC6_-_17935048.23-P1P2	7	16	12	14	5	13	3	4	10	7	16	13	13	8	8	4	23	28	28	27	37	28	14	22	16	33	18	25	13	20	27	28	49	17	16	42	30	49	56	80	78	69	64	88	60	57	68	69	62	62	61	66	63	63	14	18	27	30	61	36	31	47	63	119	35	41	37	37	35	43	36	29	21	28	30	32	16	20	13	19	18	17	13	14	23	31	27	21	18	29	28	28
SMC6_-_17935056.23-P1P2	60	73	53	61	67	53	49	32	49	58	62	60	61	64	55	64	94	84	84	90	88	93	73	68	70	60	95	99	20	19	43	38	112	24	27	33	33	97	68	77	64	67	74	74	54	62	78	112	66	76	100	92	78	86	18	28	36	49	96	20	21	46	38	113	64	79	71	78	74	67	61	77	82	68	101	74	80	78	90	70	76	68	68	63	51	57	54	54	58	58	63	63
SMCHD1_+_2655758.23-P1P2	42	47	37	44	43	46	45	31	37	62	45	47	48	52	36	45	89	104	102	101	109	116	63	93	82	84	108	100	32	21	61	41	91	21	24	54	41	106	113	101	117	117	120	126	115	99	75	72	82	64	73	80	92	69	28	40	50	54	104	40	45	67	92	155	103	129	87	101	126	110	79	69	90	58	99	96	73	90	71	89	83	77	75	72	40	45	35	29	36	39	29	49
SMCHD1_+_2655894.23-P1P2	127	154	164	138	174	142	107	95	82	95	83	108	89	113	92	82	141	152	159	175	141	164	92	129	99	124	135	111	17	27	49	59	102	41	37	63	63	137	103	122	98	132	136	125	108	114	90	124	103	99	98	111	101	104	31	40	52	61	135	40	35	78	72	164	134	139	135	145	163	158	92	99	94	101	107	104	98	110	122	114	136	145	101	110	88	106	96	95	107	85	105	91
SMCHD1_+_2655929.23-P1P2	36	38	33	44	47	28	18	30	50	67	41	54	52	48	36	51	81	83	78	82	96	69	51	57	55	66	47	75	15	14	26	25	98	10	11	22	23	76	61	85	63	75	76	60	57	66	44	65	69	71	84	61	70	79	10	10	25	29	62	7	20	38	23	85	62	63	54	74	89	79	50	50	60	64	62	92	48	72	66	83	64	67	53	41	58	75	52	72	72	71	64	57
SMCHD1_+_2656408.23-P1P2	58	67	50	50	59	62	45	32	54	69	93	83	67	79	68	71	51	58	62	54	58	52	46	54	63	67	75	70	10	12	25	25	58	20	14	23	32	69	40	65	55	55	61	46	56	42	52	54	37	67	34	49	63	54	11	10	37	32	58	7	9	27	27	33	80	78	57	88	86	91	35	41	38	52	50	46	49	58	38	43	47	57	43	40	37	38	25	50	39	38	39	32
SMCHD1_-_2655733.23-P1P2	85	70	70	100	118	107	66	70	150	160	137	159	149	164	137	147	167	172	164	151	169	139	117	119	109	138	130	144	31	41	77	80	183	48	32	74	73	128	127	133	104	127	132	132	118	102	110	143	114	93	132	140	130	111	30	30	52	82	151	41	36	71	83	145	117	155	136	164	171	183	115	98	98	98	105	98	97	130	125	115	124	120	93	82	138	167	139	185	150	157	152	149
SMCHD1_-_2655739.23-P1P2	235	268	232	265	275	274	191	171	207	247	256	227	237	261	228	230	207	292	304	269	305	284	206	280	235	273	262	264	9	10	26	27	198	13	8	31	21	199	230	291	277	289	287	327	229	256	245	261	239	242	251	290	268	276	17	9	51	48	366	17	26	54	64	384	290	347	283	307	352	345	219	292	220	221	234	240	208	276	221	259	262	226	178	182	232	252	221	226	223	241	202	195
SMCHD1_-_2655765.23-P1P2	60	82	67	66	85	70	49	76	70	85	78	104	94	80	84	79	125	176	113	155	166	165	107	101	99	104	108	104	26	37	71	54	154	28	21	46	58	118	77	87	110	117	89	111	90	93	85	87	81	85	88	102	74	105	30	31	70	54	185	38	37	79	90	185	152	174	138	159	193	162	96	102	101	85	102	135	97	103	68	103	121	117	89	79	73	87	68	76	71	67	73	76
SMCHD1_-_2655775.23-P1P2	42	45	51	53	49	45	34	35	76	58	74	79	74	84	79	70	57	80	61	95	95	92	54	71	38	58	65	76	11	6	12	23	50	12	6	21	19	75	57	78	50	61	69	72	56	53	76	74	70	57	71	64	74	68	13	10	18	17	73	16	13	33	22	107	54	68	66	83	84	78	55	71	37	61	54	62	52	72	49	60	66	80	33	38	61	77	55	79	77	84	69	75
SMCHD1_-_2655778.23-P1P2	78	87	73	93	107	100	53	68	106	112	108	97	141	120	112	109	89	88	107	121	104	91	74	80	45	77	70	68	6	4	17	14	73	4	4	15	16	97	46	61	65	49	70	69	55	54	60	75	90	72	74	73	64	97	9	6	16	15	93	9	4	7	9	123	104	120	122	134	122	103	74	64	75	67	87	95	59	62	67	59	90	72	62	67	45	62	54	66	60	51	64	42
SMCHD1_-_2655899.23-P1P2	14	22	10	17	17	25	14	11	4	11	6	3	7	8	3	2	8	14	20	12	16	16	5	7	5	6	14	14	6	3	4	7	14	1	1	2	1	9	4	4	6	3	6	4	8	5	4	16	7	13	12	10	12	10	3	7	8	10	18	1	0	2	6	5	23	16	11	17	23	20	6	7	8	5	9	13	8	7	13	6	12	10	10	13	18	20	12	9	16	15	6	9
SMCO1_+_196241981.23-P1P2	57	115	70	72	97	103	60	50	140	170	140	169	141	163	114	127	163	197	147	173	181	174	128	159	133	118	131	120	64	77	108	121	202	57	43	90	124	184	131	164	137	154	145	158	130	140	138	142	153	136	148	146	162	154	38	46	91	104	161	58	64	103	124	183	192	224	175	192	217	225	112	147	118	139	119	136	129	150	115	162	151	161	90	92	118	151	128	152	144	127	111	127
SMCO1_+_196241995.23-P1P2	193	207	170	203	227	244	148	144	110	122	98	112	132	129	121	100	172	209	196	174	176	200	155	173	177	188	172	190	64	71	131	136	194	84	93	184	152	225	124	174	124	154	171	168	129	140	139	187	171	142	168	190	159	169	91	78	175	153	258	109	103	183	197	298	187	199	177	177	215	222	116	155	129	130	158	134	180	149	174	187	176	195	139	135	89	100	83	109	99	83	75	97
SMCO1_+_196242008.23-P1P2	18	37	26	20	37	32	19	23	21	29	14	21	36	34	28	20	39	61	42	70	54	57	44	50	42	46	47	51	12	21	27	30	59	19	12	32	13	55	39	54	54	45	61	62	47	45	47	36	52	42	45	34	49	46	21	19	30	29	64	17	18	19	16	57	57	53	48	62	64	57	31	36	30	40	35	28	38	46	34	30	40	42	23	19	32	29	17	24	32	36	30	26
SMCO1_+_196242011.23-P1P2	146	131	147	176	152	161	92	119	111	138	143	121	163	166	115	116	224	237	199	251	284	237	225	215	213	235	248	238	96	92	192	198	298	69	81	152	161	211	226	217	203	242	219	244	174	178	180	217	195	223	222	232	251	210	64	74	158	152	251	119	121	191	200	331	192	291	268	256	256	243	179	180	168	175	195	195	170	204	203	174	209	183	149	149	137	156	116	145	165	164	147	131
SMCO1_+_196242029.23-P1P2	140	157	134	131	135	164	102	100	54	45	44	67	56	61	44	54	111	119	116	108	123	130	69	105	98	102	102	122	51	50	59	84	125	51	52	96	87	131	80	80	79	80	96	97	78	92	91	107	127	118	118	106	105	105	42	46	79	77	128	57	63	136	103	161	118	129	108	132	117	139	61	78	68	81	74	76	112	131	104	141	114	124	86	87	63	69	71	67	79	51	56	63
SMCO1_+_196242040.23-P1P2	73	87	77	80	82	73	44	39	81	115	103	102	85	118	93	101	71	91	67	87	84	80	66	75	84	57	83	67	26	27	40	54	95	18	21	52	38	94	48	45	29	51	35	44	38	47	60	75	56	92	65	79	81	62	24	16	30	51	87	27	33	49	55	126	70	95	79	74	81	83	50	63	60	53	54	62	71	62	62	71	80	56	46	47	55	73	61	63	73	59	52	54
SMCO1_+_196242146.23-P1P2	83	109	93	72	106	99	77	70	86	127	123	95	124	108	98	75	172	156	112	141	164	158	107	116	110	99	115	116	73	75	111	131	170	54	79	132	96	149	121	123	94	133	145	108	122	102	103	120	113	103	109	106	121	120	54	54	120	111	158	49	70	111	127	155	130	148	138	141	178	150	109	130	113	112	127	102	97	122	96	120	126	134	83	109	111	117	109	103	122	107	96	101
SMCO1_+_196242166.23-P1P2	42	42	32	49	47	38	28	30	51	48	42	65	60	51	42	51	91	74	78	79	87	69	71	79	69	74	74	62	25	22	50	51	106	23	24	45	42	117	57	73	85	73	84	74	63	69	72	89	82	76	71	86	96	85	9	18	38	42	110	27	23	57	59	137	67	75	78	72	84	94	54	51	51	35	41	69	81	90	90	70	103	86	63	72	50	83	73	96	90	80	71	70
SMCO1_-_196242060.23-P1P2	90	120	96	131	113	96	78	69	46	45	54	53	62	56	52	56	94	78	87	117	83	94	70	99	77	74	90	76	21	31	67	59	92	34	34	74	58	122	88	105	106	102	85	127	99	107	84	101	107	92	82	99	69	86	32	45	79	69	114	45	55	87	123	186	96	120	91	111	70	112	59	79	44	68	70	70	82	88	88	85	105	95	59	63	63	81	83	76	76	72	91	66
SMCO1_-_196242180.23-P1P2	88	95	91	95	91	90	49	68	40	57	43	45	67	63	45	52	81	98	113	98	111	100	80	83	69	102	124	82	24	24	52	65	106	27	31	41	70	114	60	82	60	39	71	68	68	51	64	72	71	67	74	76	64	85	26	24	36	47	91	10	17	44	38	66	74	96	89	85	93	112	58	84	83	81	67	95	65	65	79	82	77	82	58	52	79	84	80	77	78	91	70	64
SMCO2_+_27627539.23-P1P2	57	53	53	58	69	45	44	40	38	44	38	40	54	54	20	28	38	48	52	47	46	52	31	58	43	29	43	46	5	11	14	14	28	5	4	24	24	41	20	53	46	48	32	40	46	29	38	47	39	49	41	48	53	51	10	10	24	27	49	11	10	20	19	53	37	64	56	54	38	47	38	32	32	37	42	35	34	57	37	45	38	47	28	36	31	22	35	35	35	33	18	30
SMCO2_+_27627834.23-P1P2	59	77	65	73	82	70	52	46	50	60	54	48	56	59	48	47	78	77	87	89	88	98	72	95	68	78	89	86	40	35	67	47	129	28	34	47	51	114	110	102	104	130	120	127	98	116	63	67	62	77	61	87	75	66	26	30	50	64	108	26	35	67	64	105	98	109	102	130	109	117	55	57	48	65	51	79	79	105	81	74	109	76	56	60	33	35	34	44	45	42	37	50
SMCO2_+_27627945.23-P1P2	409	529	454	492	525	553	341	339	414	520	422	488	510	520	415	395	531	600	576	625	677	636	477	523	492	513	540	542	186	199	439	409	744	178	162	337	357	631	421	549	445	525	528	505	481	459	475	518	469	490	523	569	502	483	137	153	341	318	560	237	198	465	481	776	563	610	541	544	609	622	417	516	451	545	588	535	422	528	464	496	497	535	362	372	424	494	461	479	474	480	428	393
SMCO2_+_27627973.23-P1P2	97	151	107	106	123	107	88	71	147	151	176	164	194	158	142	135	164	174	148	150	174	158	93	130	131	135	112	132	59	56	104	84	163	55	43	92	101	143	110	109	113	114	113	124	87	101	123	112	105	137	121	123	120	111	48	47	83	86	129	53	33	87	109	144	146	170	140	185	147	180	90	120	83	108	111	133	128	151	128	116	143	105	103	100	134	120	100	112	109	132	97	106
SMCO2_+_27627991.23-P1P2	121	147	135	147	127	147	107	135	150	156	146	171	172	192	133	146	168	210	197	186	181	208	150	171	153	164	170	128	82	83	156	170	219	65	54	125	114	191	136	181	138	138	154	170	135	151	150	167	128	142	166	153	146	165	85	51	163	147	223	63	59	113	132	176	150	207	153	176	191	180	129	144	139	131	159	136	154	197	148	180	161	187	115	113	91	146	112	128	140	118	104	117
SMCO2_-_27627639.23-P1P2	71	74	60	72	73	82	54	46	74	82	73	84	64	72	64	62	49	64	55	62	79	87	53	87	50	61	76	80	11	23	21	40	70	16	28	51	44	84	53	60	60	48	52	74	58	51	70	76	59	93	71	75	61	83	24	30	47	42	87	24	23	44	60	96	82	106	74	101	90	94	65	51	51	52	69	89	63	58	43	66	68	57	36	52	34	35	37	53	52	37	36	39
SMCO2_-_27627736.23-P1P2	108	93	86	100	120	110	65	80	107	101	115	82	105	88	76	63	136	160	116	141	139	158	113	164	109	108	139	123	38	39	80	65	142	35	36	77	88	135	87	96	85	104	97	100	80	67	92	124	108	114	110	148	92	137	41	27	81	90	150	71	70	125	142	219	122	132	113	118	145	130	68	107	107	142	114	120	92	93	112	119	119	106	78	83	81	100	74	87	95	104	103	63
SMCO2_-_27627766.23-P1P2	126	129	127	156	152	159	99	115	113	131	122	148	140	165	115	124	159	227	184	169	201	170	119	111	137	147	143	175	55	39	105	92	174	39	63	118	105	197	127	181	143	148	171	177	135	143	145	152	151	143	176	174	171	180	48	53	104	126	195	51	47	120	152	204	172	181	149	184	220	170	119	129	121	156	166	153	152	151	122	141	132	165	90	92	111	139	99	107	110	118	111	94
SMCO2_-_27627922.23-P1P2	171	207	223	196	220	222	145	157	158	175	147	181	216	194	162	159	249	314	285	272	277	315	182	250	220	230	261	230	104	107	198	230	307	124	110	177	234	311	174	222	179	198	213	214	184	192	209	214	176	242	223	260	203	181	92	100	185	188	286	124	118	217	248	292	255	278	276	282	308	278	170	209	177	207	269	205	232	272	257	253	282	308	193	165	151	182	166	164	184	191	143	148
SMCO2_-_27627932.23-P1P2	105	143	116	155	143	168	84	88	122	135	117	126	141	146	135	125	120	159	111	121	132	138	106	130	96	118	112	106	69	58	118	120	157	67	66	135	109	167	118	123	104	106	160	150	122	101	117	125	112	115	134	137	111	124	60	55	89	97	156	60	72	121	140	194	120	120	150	154	154	121	86	101	87	98	94	116	99	139	113	116	158	100	99	90	113	120	118	121	126	121	119	124
SMCO3_+_14966642.23-P1P2	135	165	136	159	156	157	109	98	163	156	150	164	160	148	138	166	217	231	242	266	231	258	190	220	179	199	223	220	77	86	178	162	248	84	86	198	193	253	189	194	165	185	183	204	145	162	179	184	200	195	188	181	188	194	107	113	185	173	255	78	101	147	161	233	208	269	231	243	248	239	144	182	184	175	190	215	190	199	175	188	216	211	125	132	151	191	183	184	220	184	172	184
SMCO3_+_14966729.23-P1P2	113	138	133	126	165	151	82	86	168	213	200	213	252	192	181	182	187	247	212	191	246	200	120	160	128	164	199	167	83	116	177	149	273	80	81	150	122	255	162	211	173	225	200	214	157	177	200	217	181	195	220	208	205	196	75	88	158	156	265	86	80	152	151	236	187	238	206	236	256	250	150	163	153	175	172	172	188	188	161	204	208	184	123	139	162	157	138	178	198	203	158	167
SMCO3_+_14966997.23-P1P2	134	162	128	130	147	161	110	111	133	143	140	107	136	142	125	117	160	199	170	175	186	227	132	200	180	189	186	210	41	57	117	99	228	58	42	106	110	229	145	152	147	159	187	183	145	172	179	182	169	169	190	184	198	159	36	38	102	77	165	43	65	98	101	234	185	231	172	220	207	199	159	152	120	144	161	150	143	139	132	174	178	167	125	103	120	141	119	119	120	143	114	129
SMCO3_+_14967046.23-P1P2	78	74	60	88	98	87	62	66	117	152	113	114	121	113	106	108	97	118	113	153	142	116	107	108	111	110	126	134	30	30	72	43	129	32	20	43	53	132	68	129	93	137	116	112	77	100	74	99	97	79	108	92	100	80	32	31	56	70	111	32	34	77	73	147	103	131	95	126	99	115	80	73	79	83	87	111	86	138	85	123	129	124	75	74	65	76	78	75	96	87	71	82
SMCO3_+_14967085.23-P1P2	30	16	13	24	37	21	12	16	33	34	37	34	35	24	26	27	29	61	40	51	59	55	23	22	21	31	29	37	20	11	31	33	47	15	13	33	30	49	20	10	27	20	13	22	19	16	20	29	29	42	38	38	36	35	12	25	39	36	60	28	19	48	52	79	31	52	46	35	40	44	29	27	30	38	34	43	32	47	38	44	34	42	31	24	34	42	34	42	36	44	43	40
SMCO3_-_14966756.23-P1P2	143	159	131	169	169	174	95	112	143	165	136	155	166	184	136	134	194	212	204	212	200	220	154	183	141	174	202	179	68	74	135	143	228	68	63	137	178	230	150	153	152	150	158	166	142	164	155	199	154	178	169	176	153	148	69	76	126	134	221	82	84	141	148	205	154	178	170	183	183	180	144	168	144	162	160	165	142	142	152	184	174	203	109	131	145	140	118	146	140	151	151	129
SMCO3_-_14966874.23-P1P2	58	66	80	94	56	73	43	47	62	81	68	76	91	80	80	72	92	93	100	104	93	96	101	132	105	103	126	115	33	36	89	95	135	29	32	81	68	153	100	119	92	89	96	123	104	108	89	96	79	108	97	94	107	84	22	33	74	68	163	33	21	71	55	120	107	163	132	124	125	142	92	81	90	93	108	97	97	85	89	114	75	79	60	52	54	49	59	57	72	79	65	59
SMCO3_-_14966918.23-P1P2	293	369	288	347	357	367	225	240	139	155	125	156	146	174	130	138	251	293	225	256	272	302	219	207	176	178	213	243	89	98	197	181	284	110	115	199	216	272	202	227	196	223	258	219	190	210	196	243	213	189	223	236	220	228	103	88	188	186	241	123	110	213	263	299	233	243	267	279	276	282	191	242	188	224	183	193	180	229	199	219	224	224	167	149	135	180	168	192	220	161	138	124
SMCO3_-_14966984.23-P1P2	129	146	129	162	136	125	99	90	88	99	106	113	112	126	106	90	126	169	135	165	187	180	115	134	109	116	156	134	65	73	130	114	174	51	52	93	85	139	106	128	116	127	101	126	102	121	121	142	125	125	139	122	139	141	31	51	91	99	142	52	71	91	114	170	170	181	169	176	168	194	104	114	120	116	124	119	113	133	115	149	137	134	104	92	89	143	102	112	97	107	86	86
SMCO3_-_14967101.23-P1P2	187	169	171	192	211	159	126	138	154	195	178	215	236	218	177	185	187	205	198	202	228	242	151	178	142	138	182	173	61	69	125	158	207	62	54	108	92	193	133	143	124	137	186	131	117	130	146	172	142	159	182	167	179	197	63	57	120	122	212	74	69	120	168	252	142	206	168	212	216	194	165	158	150	128	136	168	145	171	155	140	158	208	112	130	120	148	131	178	167	182	135	142
SMCO4_+_93276024.23-P1P2	111	131	128	122	141	139	71	86	58	85	80	68	80	81	62	79	138	134	130	123	130	142	69	111	81	94	129	107	33	38	63	56	126	39	50	90	102	155	70	98	75	110	90	131	108	79	103	112	97	100	109	98	83	103	34	43	69	60	123	31	43	74	70	129	117	132	90	158	125	136	73	104	75	84	116	111	81	95	92	98	104	137	72	73	79	106	120	128	104	109	95	85
SMCO4_+_93276028.23-P1P2	59	62	55	53	71	72	51	34	58	77	64	59	56	47	52	69	86	85	73	98	101	91	68	68	61	99	61	80	11	13	32	28	89	13	6	27	18	76	89	93	72	80	99	105	82	97	75	65	50	63	70	69	62	79	7	19	41	23	87	10	12	35	28	75	89	75	63	84	96	101	38	69	59	69	76	55	67	82	65	84	97	78	65	57	49	63	74	59	67	56	51	65
SMCO4_+_93276032.23-P1P2	11	18	9	16	19	15	9	7	11	17	13	11	13	20	10	18	34	34	48	27	33	40	22	37	35	28	37	35	14	12	23	21	48	13	8	30	24	33	9	22	25	23	18	30	20	21	32	34	24	33	32	31	25	21	7	9	21	18	37	10	9	21	19	40	25	47	42	53	38	56	27	22	35	24	34	29	40	26	32	43	44	34	24	23	32	55	24	33	32	41	36	27
SMCO4_+_93276089.23-P1P2	107	102	112	122	112	116	72	86	99	104	109	117	115	125	78	116	176	198	185	189	201	191	126	160	150	154	163	167	43	51	101	112	249	41	51	90	98	209	115	145	121	145	159	126	129	120	156	168	156	165	171	153	172	183	48	49	101	114	226	34	20	45	53	113	187	226	192	207	198	251	152	178	167	190	170	189	162	160	151	189	204	147	133	117	166	210	181	201	224	198	190	186
SMCO4_+_93276329.23-P1P2	128	151	134	138	180	165	87	100	92	116	95	121	147	125	97	101	136	196	128	146	158	163	106	106	120	138	131	141	42	35	78	86	191	38	47	62	81	163	81	135	105	128	126	153	115	115	105	140	130	112	102	113	126	137	40	45	71	68	151	39	40	92	90	183	170	199	171	184	164	169	79	91	89	109	72	104	120	137	125	168	126	171	89	98	82	88	91	103	83	81	93	76
SMCO4_+_93276436.23-P1P2	61	75	63	78	64	75	52	53	49	52	41	63	63	51	34	34	68	78	62	67	75	81	54	59	39	72	47	62	16	15	29	36	59	14	12	44	22	63	57	51	60	55	63	65	35	37	58	63	45	66	60	57	63	51	21	22	43	48	76	22	17	29	27	72	76	71	76	75	91	87	55	47	34	51	56	67	52	59	47	39	68	66	36	36	45	54	42	51	50	37	47	43
SMCO4_+_93276469.23-P1P2	61	64	56	67	64	80	56	29	60	65	54	57	54	62	43	54	62	79	105	80	90	98	75	97	75	77	97	95	12	22	39	40	90	9	15	21	42	109	52	66	46	57	58	73	63	77	64	74	53	81	67	89	65	60	13	13	38	36	101	17	16	25	32	91	85	98	69	104	95	89	63	52	70	76	69	64	69	92	60	65	78	63	51	47	75	73	74	64	94	87	69	80
SMCO4_+_93276472.23-P1P2	59	90	67	81	83	81	71	51	63	90	83	100	97	118	76	96	104	125	129	129	113	153	136	143	135	120	164	142	23	19	54	48	149	21	27	65	54	172	89	119	118	89	119	123	99	118	125	129	135	134	119	112	143	149	21	25	77	59	167	32	53	68	77	237	136	109	109	141	146	160	120	122	108	121	116	132	104	146	104	99	131	128	74	95	111	104	88	105	138	126	108	115
SMCO4_+_93276478.23-P1P2	239	248	206	252	247	263	149	175	164	188	161	175	175	179	143	149	215	201	212	202	233	210	153	204	172	184	189	174	68	74	142	172	242	74	61	160	131	236	140	171	150	185	175	158	174	161	176	214	160	192	188	184	167	183	64	78	152	145	230	73	72	141	154	242	185	244	214	257	250	242	148	170	117	206	149	176	173	175	176	174	201	174	135	132	138	150	150	145	137	158	126	137
SMCO4_+_93276501.23-P1P2	28	39	36	29	35	24	0	0	38	44	50	40	43	40	0	0	65	77	81	77	96	72	43	72	66	59	50	53	12	7	16	9	64	10	10	23	20	86	53	64	61	61	68	71	0	0	49	62	71	71	52	68	0	0	8	9	24	21	89	10	7	13	12	66	76	80	77	104	91	94	66	52	66	70	63	55	80	77	51	78	89	78	0	0	46	67	61	57	70	51	0	0
SMCP_+_152850857.23-P1P2	93	144	113	120	137	102	90	101	154	172	131	128	164	158	133	125	163	179	124	152	156	139	131	147	125	143	142	153	31	38	96	76	168	37	42	121	103	203	126	135	125	121	140	138	109	111	132	115	112	121	132	136	145	131	38	25	76	79	190	59	52	116	121	195	142	167	167	163	165	173	133	142	135	116	99	116	154	147	146	158	177	151	106	136	98	108	112	114	134	152	110	115
SMCP_+_152851009.23-P1P2	115	105	108	129	124	118	72	85	102	125	98	120	132	135	113	104	154	155	151	154	167	155	98	154	115	138	119	137	52	58	98	105	161	60	50	118	109	162	96	111	105	113	105	124	84	91	115	131	107	141	147	139	148	124	49	59	118	139	183	62	66	134	145	194	126	159	97	144	130	139	96	115	117	102	109	122	111	131	108	132	137	118	90	79	91	113	98	101	93	94	82	77
SMCP_+_152851020.23-P1P2	13	23	22	15	19	19	17	18	22	38	51	28	31	34	26	23	24	28	25	30	33	30	38	34	38	19	41	29	10	8	17	22	28	3	8	15	12	22	20	24	32	35	32	26	28	25	15	28	23	18	20	27	17	16	14	9	20	15	23	9	9	16	19	28	26	38	34	39	37	45	17	28	19	23	17	27	12	18	21	26	25	21	16	17	21	23	30	31	31	39	19	28
SMCP_+_152851274.23-P1P2	93	111	104	96	117	103	72	78	88	122	107	121	125	151	111	86	110	179	120	147	140	164	123	163	125	121	164	122	30	41	63	79	141	23	33	65	55	124	71	102	84	99	108	87	89	78	84	91	114	113	84	109	117	106	45	39	100	74	175	31	27	44	50	145	112	139	120	139	158	122	113	147	106	123	116	125	101	123	130	130	115	129	90	77	119	128	93	148	138	157	103	111
SMCP_-_152850793.23-P1P2	131	151	127	130	140	152	96	95	143	177	165	166	182	190	150	155	206	241	200	240	246	256	135	180	146	199	165	181	62	68	141	137	232	80	83	146	156	215	111	146	131	158	145	161	137	124	146	208	171	190	206	187	175	168	68	89	173	164	270	105	99	158	201	278	176	231	197	218	237	218	127	169	161	172	155	170	173	174	181	196	181	190	132	127	94	125	88	94	87	120	103	104
SMCP_-_152850802.23-P1P2	84	92	80	121	127	94	74	67	92	120	93	114	134	117	102	94	146	173	176	161	192	168	116	132	122	132	130	142	56	61	119	114	190	43	54	106	106	191	106	140	110	135	121	119	102	113	142	183	143	150	147	126	140	140	33	54	73	86	153	42	44	93	87	158	142	164	157	161	159	166	117	122	113	145	147	134	124	140	131	149	156	138	98	98	70	66	72	85	97	97	73	86
SMCP_-_152850808.23-P1P2	138	133	139	139	151	159	106	94	191	179	187	190	193	206	190	149	160	194	164	190	195	181	156	150	141	159	162	192	58	67	158	176	257	67	61	117	119	191	149	183	155	152	184	178	155	157	157	168	156	181	198	172	173	178	62	79	139	135	214	106	104	184	196	274	196	209	193	230	241	236	145	168	128	139	175	178	111	149	142	133	137	156	100	103	113	157	137	120	138	137	107	117
SMCP_-_152850824.23-P1P2	146	177	156	138	150	199	95	99	143	184	166	191	184	160	139	139	210	221	199	208	230	252	153	201	159	190	198	191	53	55	124	118	228	61	57	123	121	238	143	183	148	182	172	159	169	149	184	209	179	190	215	221	190	202	79	72	135	162	253	59	55	123	108	251	167	226	177	199	219	243	158	210	157	198	210	186	166	175	171	201	203	188	129	140	109	147	116	141	160	167	123	107
SMCP_-_152851051.23-P1P2	74	97	65	87	90	74	57	53	37	55	55	34	72	50	43	45	127	127	97	131	122	124	94	115	127	124	124	94	34	39	71	86	138	36	38	52	66	109	87	111	98	108	103	117	88	81	113	98	69	92	117	88	82	111	33	41	68	97	145	46	47	117	94	206	96	95	105	116	104	107	66	86	73	107	75	97	100	105	89	98	124	121	83	81	48	51	47	63	58	66	52	55
SMCP_-_152851244.23-P1P2	85	113	89	101	110	93	50	73	58	58	57	68	67	91	57	51	115	115	125	131	135	106	67	102	84	86	79	100	44	30	67	65	108	42	46	79	81	115	78	84	71	90	118	96	80	74	81	92	89	98	96	82	97	83	41	31	72	58	130	40	39	84	80	115	80	98	76	105	112	111	64	84	78	84	90	78	85	93	90	97	97	112	67	76	78	95	58	85	77	93	68	81
SMCR8_+_18218628.23-P1P2	166	200	148	176	183	171	126	144	203	212	183	237	215	243	203	189	231	290	229	290	278	265	226	249	230	240	241	244	39	69	120	143	338	57	38	102	96	277	229	285	224	251	249	278	211	236	226	213	234	221	232	245	222	238	49	50	115	106	256	56	58	96	96	261	260	288	236	271	279	326	160	214	158	183	177	204	215	251	233	241	245	233	191	190	158	262	204	217	234	246	188	207
SMCR8_+_18218643.23-P1P2	30	35	31	45	48	46	28	33	17	22	16	21	27	18	17	21	35	30	23	38	32	33	27	38	40	45	33	46	6	18	33	20	56	13	16	18	18	41	48	50	45	43	53	50	47	42	25	38	34	38	65	68	37	42	5	7	22	18	30	13	12	23	32	39	32	39	26	47	37	32	43	33	33	42	50	50	30	30	23	27	26	27	27	19	37	43	25	43	38	28	34	21
SMCR8_+_18218657.23-P1P2	141	174	132	156	168	168	117	91	171	162	161	205	197	205	135	167	105	82	112	122	136	133	84	115	98	109	126	131	39	28	59	56	137	35	29	60	60	149	93	121	76	103	124	111	98	98	119	129	94	129	144	127	123	123	31	37	65	72	157	23	26	56	65	116	111	134	101	94	126	120	95	133	89	97	108	103	112	157	116	128	138	136	108	114	107	86	109	129	121	109	105	88
SMCR8_+_18218665.23-P1P2	16	14	17	20	20	17	12	9	44	45	35	33	61	55	42	44	59	49	43	81	60	46	47	59	36	45	52	51	9	19	21	31	53	14	13	27	24	65	36	37	35	37	55	51	35	41	32	48	32	42	53	41	41	47	9	11	29	27	66	17	21	36	32	56	71	69	52	68	62	76	28	52	29	41	36	46	39	56	39	36	34	49	33	32	47	48	59	70	70	49	58	53
SMCR8_+_18218680.23-P1P2	238	284	299	292	283	275	194	183	142	195	150	195	205	192	158	153	263	282	238	275	278	312	218	231	218	214	271	231	55	56	100	104	273	56	55	122	97	275	213	271	225	229	226	241	182	229	187	234	207	204	242	261	233	243	55	55	104	112	260	72	59	122	149	328	244	275	284	280	300	320	198	238	222	232	248	237	210	248	222	222	238	272	176	181	194	274	242	244	275	275	220	227
SMCR8_+_18219015.23-P1P2	170	196	171	181	159	190	122	139	122	147	122	134	141	170	138	137	178	157	166	183	180	172	129	143	130	167	163	160	51	39	92	95	183	43	57	93	87	196	149	163	139	155	168	146	134	123	169	181	139	165	193	136	154	169	44	45	86	77	182	56	43	104	102	223	103	134	136	135	156	138	112	141	105	129	145	136	138	175	147	174	194	170	103	131	136	137	121	115	143	141	117	98
SMCR8_-_18218646.23-P1P2	51	43	56	51	44	56	33	27	67	74	54	76	85	92	65	67	74	64	78	53	91	87	69	65	63	64	61	65	15	24	38	57	76	27	20	50	52	72	71	78	97	66	76	66	68	59	55	70	80	76	97	78	86	94	24	22	33	55	88	18	21	35	55	94	76	67	70	99	96	82	54	83	62	67	91	79	36	50	61	55	77	68	45	49	45	44	31	35	30	35	35	40
SMCR8_-_18218673.23-P1P2	97	120	93	105	118	112	78	77	87	104	96	93	108	91	79	88	123	141	106	132	123	140	98	121	106	115	97	114	27	40	60	72	132	32	33	56	75	149	111	113	131	129	157	142	114	113	127	115	107	128	127	115	104	98	29	41	67	60	142	34	43	81	72	186	133	148	143	140	132	181	87	117	88	96	88	121	104	116	111	113	118	116	83	75	129	135	110	148	162	158	115	126
SMCR8_-_18218855.23-P1P2	35	38	36	28	30	37	24	30	29	35	33	53	37	50	27	30	77	61	63	72	67	70	41	53	39	65	64	46	26	21	44	44	58	19	16	24	32	43	32	42	48	52	38	49	28	36	40	55	47	41	63	55	38	44	16	17	25	29	51	13	23	32	35	72	48	43	36	57	56	62	42	55	46	51	51	55	43	40	40	31	31	48	27	23	58	82	56	77	72	100	51	63
SMCR8_-_18219006.23-P1P2	163	182	171	169	189	160	122	140	135	151	108	153	156	194	138	155	209	247	204	214	241	265	150	162	158	156	182	199	89	87	155	152	275	75	100	169	161	251	175	188	207	174	204	209	186	178	176	194	188	170	200	209	196	174	82	84	150	191	246	113	93	161	192	291	212	245	204	238	231	230	174	189	136	182	214	190	168	213	175	154	203	224	136	164	131	146	136	139	167	156	124	136
SMCR9_+_17322653.23-NM_001243312	26	24	34	30	29	34	14	17	42	41	55	39	48	45	40	36	46	56	53	52	45	46	34	40	37	44	56	43	7	11	16	23	56	14	21	34	25	64	22	45	34	20	34	33	29	31	38	57	39	64	53	54	71	49	9	12	20	28	57	11	14	33	34	69	56	56	54	42	43	57	28	33	44	33	31	46	36	39	51	46	52	50	34	26	21	22	21	35	34	33	28	29
SMCR9_+_17322733.23-NM_001243312	61	68	67	65	62	53	35	34	66	84	60	85	66	96	72	70	113	120	107	103	113	96	108	107	96	101	114	106	22	36	72	54	100	41	39	71	66	154	79	81	72	87	106	92	86	78	87	89	90	90	109	94	71	97	24	25	49	44	78	30	31	56	42	75	117	121	121	136	122	119	79	81	87	91	81	81	75	74	64	79	73	70	49	64	61	96	79	104	118	69	50	53
SMCR9_+_17322777.23-NM_001243312	77	102	71	85	123	124	59	48	82	68	78	91	82	76	57	60	117	127	136	120	115	125	85	120	100	86	112	128	35	41	73	92	125	38	36	81	68	133	76	103	100	108	103	93	88	83	65	84	72	92	108	97	92	96	31	44	79	79	151	31	33	58	75	99	95	105	109	142	138	123	89	82	67	74	115	92	81	94	107	130	113	114	85	64	102	98	80	104	95	100	96	81
SMCR9_+_17322929.23-NM_001243312	52	46	46	45	45	39	35	25	21	34	21	20	26	14	24	24	35	18	15	22	35	30	13	12	21	28	23	19	6	6	13	11	23	9	8	15	17	38	14	11	12	13	13	10	6	13	21	19	18	23	20	23	20	28	4	4	12	16	26	4	13	19	16	33	32	26	21	31	34	22	27	23	23	22	21	32	15	16	12	14	16	23	7	8	20	17	22	23	12	19	22	18
SMCR9_+_17323020.23-NM_001243312	123	157	144	150	149	129	89	76	154	197	148	190	202	163	161	157	139	158	133	149	160	132	109	138	138	152	147	165	36	46	95	87	132	50	49	108	120	174	97	96	75	99	108	93	93	87	107	108	105	114	122	126	123	134	48	59	111	119	166	60	43	87	95	171	129	142	150	170	166	166	94	111	125	119	118	146	103	122	104	109	126	125	92	76	84	106	97	106	123	130	83	97
SMCR9_+_17323057.23-NM_001243312	63	63	50	63	60	73	62	41	39	76	46	44	64	39	53	57	55	90	86	81	76	70	47	66	60	57	67	53	17	31	41	70	84	18	20	33	42	94	58	61	62	68	81	76	62	59	66	95	70	73	72	75	73	76	15	18	37	32	69	31	27	61	58	99	92	89	82	100	86	101	57	52	70	60	77	57	65	76	60	69	72	63	49	51	39	54	42	56	63	61	37	47
SMCR9_+_17323088.23-NM_001243312	39	47	42	48	39	50	33	29	22	23	24	36	26	31	28	28	60	86	63	87	76	81	48	75	55	45	60	66	24	15	32	48	103	14	18	35	34	66	52	68	52	51	55	70	46	31	63	59	57	67	71	58	56	63	20	13	32	45	92	26	21	67	56	105	65	95	80	73	88	92	57	79	61	76	72	52	54	72	56	58	66	54	50	67	49	44	50	45	59	66	38	41
SMCR9_+_17323112.23-NM_001243312	124	144	106	131	163	127	95	96	95	111	107	87	111	116	89	77	168	160	166	180	188	199	139	212	159	182	187	167	62	49	121	108	245	44	65	122	129	195	134	174	151	179	135	164	139	133	127	163	128	156	184	167	173	164	37	45	89	99	169	42	61	95	128	210	184	174	160	189	166	206	149	133	145	155	177	156	108	133	119	154	137	123	117	118	91	156	128	132	142	137	126	103
SMCR9_-_17323030.23-NM_001243312	175	199	184	236	209	222	136	158	152	183	142	170	148	175	126	142	207	232	220	263	225	268	155	163	184	182	190	182	55	73	117	132	257	58	60	115	135	225	181	174	151	162	161	215	156	173	156	188	162	183	200	214	198	183	34	48	115	111	224	42	55	97	106	187	217	250	209	281	246	274	138	161	157	172	173	149	168	192	177	176	184	209	130	143	125	164	133	149	148	142	115	118
SMCR9_-_17323074.23-NM_001243312	102	110	106	136	123	166	89	85	90	97	97	117	142	117	92	114	100	126	119	126	131	142	100	110	117	126	110	136	41	31	71	101	134	39	44	96	108	159	115	148	152	145	136	134	109	137	103	123	113	122	146	117	105	140	28	37	93	82	155	51	56	102	82	191	147	149	153	141	126	159	92	134	100	128	109	99	105	118	92	106	117	111	69	72	96	93	86	105	85	90	70	55
SMDT1_+_42475808.23-P1P2	127	169	138	162	171	161	104	98	122	156	145	137	157	137	126	124	186	204	197	190	209	211	145	204	173	174	236	204	53	69	116	106	199	65	73	121	103	232	169	203	190	232	242	234	176	195	167	187	166	193	209	184	159	163	71	57	128	119	223	62	71	130	136	239	226	260	223	223	219	246	156	200	170	170	211	201	147	220	191	207	218	185	140	159	111	137	117	145	139	160	138	110
SMDT1_-_42475698.23-P1P2	13	16	20	25	14	19	14	20	33	31	25	27	29	29	22	17	40	45	33	47	41	32	37	29	24	38	36	30	6	6	24	12	34	7	12	15	20	43	30	62	38	47	50	52	44	43	25	33	27	31	32	30	25	33	11	6	20	14	37	7	3	7	12	24	33	35	31	49	65	36	20	26	17	41	32	18	27	27	24	30	28	28	16	27	36	50	32	49	47	29	38	43
SMDT1_-_42475713.23-P1P2	45	43	52	44	61	46	35	41	57	82	67	81	84	67	55	63	59	89	92	103	93	81	72	97	88	94	81	69	14	13	35	30	111	17	17	20	38	91	54	94	78	77	83	68	56	59	73	97	65	105	80	58	86	83	18	8	29	32	88	18	7	36	36	105	66	104	68	66	84	61	56	77	48	85	49	69	79	103	74	67	85	85	53	66	66	78	68	69	74	73	56	59
SMDT1_-_42475716.23-P1P2	12	10	6	11	8	8	8	9	29	20	21	20	29	32	14	26	30	44	37	40	55	57	30	29	29	35	33	40	15	9	24	17	60	5	5	20	12	50	45	47	29	46	43	42	36	51	22	48	31	47	54	23	48	36	7	9	25	21	47	14	15	21	24	72	37	41	40	56	47	40	21	31	31	35	26	25	40	52	37	44	40	33	23	36	17	21	19	22	26	23	7	16
SMDT1_-_42475724.23-P1P2	55	50	60	53	71	92	50	40	51	72	59	55	76	56	47	60	82	63	74	94	71	71	66	83	67	67	67	84	24	21	56	47	125	22	21	42	52	105	65	75	60	62	61	68	59	71	65	75	72	70	84	71	66	84	18	12	31	40	80	24	18	31	28	77	76	98	104	93	104	79	54	76	55	57	69	62	73	69	66	74	79	86	51	57	50	62	61	40	69	66	61	68
SMDT1_-_42475729.23-P1P2	51	55	50	47	78	52	31	35	26	23	19	18	20	19	9	18	39	60	55	65	64	82	36	55	38	22	44	48	9	9	21	20	34	10	13	27	24	56	42	45	40	42	45	57	46	29	32	46	28	54	34	44	47	43	21	11	30	26	53	6	14	18	26	25	43	25	38	40	39	29	43	47	44	46	63	59	32	32	44	40	44	52	30	34	32	41	22	39	37	33	42	32
SMDT1_-_42475758.23-P1P2	42	64	62	55	64	51	50	55	70	99	90	114	115	98	80	75	116	181	120	149	141	149	96	121	117	104	128	118	44	43	86	89	243	40	37	99	88	190	120	128	106	106	139	142	113	129	99	110	97	114	108	147	101	127	36	32	72	61	160	29	26	74	61	199	134	139	137	157	132	159	97	120	97	114	104	118	125	157	127	147	141	146	110	99	117	150	113	117	162	140	103	121
SMDT1_-_42475805.23-P1P2	119	163	167	154	183	150	124	131	176	216	166	171	217	220	171	152	191	230	193	250	210	260	163	184	170	177	196	205	34	43	103	120	270	32	40	102	98	203	148	219	161	235	220	226	203	185	157	181	180	187	148	170	175	189	28	38	96	110	227	27	30	73	74	188	163	220	223	232	238	242	169	163	139	146	189	210	144	180	167	182	187	177	131	143	124	192	150	155	166	151	116	144
SMDT1_-_42475909.23-P1P2	39	64	81	67	57	82	50	42	19	23	20	22	17	33	16	19	57	54	59	57	67	76	50	51	53	50	58	56	8	5	19	14	53	5	9	13	15	53	37	41	19	42	47	47	33	51	26	43	32	39	41	40	33	35	7	11	22	23	62	3	5	13	11	41	26	47	45	46	65	56	23	26	27	35	33	29	43	41	48	52	44	56	37	39	37	49	41	38	34	46	25	38
SMDT1_-_42476136.23-P1P2	151	196	177	201	212	183	113	122	131	126	98	143	140	133	105	91	178	194	201	218	233	191	157	162	185	143	190	136	68	77	120	115	212	65	56	133	113	191	120	118	129	138	156	143	120	123	141	141	137	149	158	175	128	132	58	82	142	159	196	48	69	137	134	195	159	228	156	171	192	186	155	146	118	147	155	153	151	191	153	174	165	204	142	153	136	135	131	119	167	132	129	96
SMEK1_+_91976179.23-P1P2	86	101	94	97	108	124	57	59	108	120	112	127	146	138	107	105	89	110	81	105	105	97	65	82	67	79	73	85	9	17	21	21	51	14	16	30	25	63	68	76	82	89	101	94	72	81	77	74	65	61	72	97	78	69	32	29	50	44	116	47	33	58	78	129	101	97	79	111	112	86	63	70	68	67	92	75	60	80	68	80	80	76	52	52	64	103	81	95	105	92	107	79
SMEK1_+_91976182.23-P1P2	40	43	47	35	39	27	31	24	45	49	33	39	53	44	49	39	46	61	50	56	42	55	45	42	53	63	60	51	9	2	9	10	18	3	3	10	10	17	45	65	50	63	70	73	72	57	66	65	62	69	76	89	64	74	15	23	34	30	81	34	36	41	47	86	53	52	59	40	48	47	26	33	36	39	45	30	56	53	38	56	38	54	33	35	40	48	34	47	53	44	44	43
SMEK1_+_91976583.23-P1P2	166	173	156	182	198	179	111	129	132	135	134	145	170	159	150	154	198	194	175	225	230	239	155	170	145	170	180	185	38	30	81	78	127	29	48	97	95	179	161	186	152	190	186	214	170	180	125	189	155	145	161	171	171	174	52	63	133	100	211	60	72	118	119	251	191	234	189	201	241	234	145	166	145	162	176	145	148	192	152	203	195	214	109	133	113	118	119	140	171	157	135	120
SMEK1_+_91976586.23-P1P2	186	217	201	191	252	238	151	129	144	176	166	169	199	187	168	132	152	177	164	181	174	163	137	184	157	190	159	169	41	47	112	78	140	49	62	109	98	165	158	164	127	170	192	170	131	141	167	175	151	131	188	171	151	148	60	64	146	132	220	59	76	97	113	198	192	181	185	233	207	228	127	172	151	166	194	162	149	167	145	144	191	176	118	124	91	111	108	109	118	119	87	87
SMEK1_+_91976621.23-P1P2	192	229	206	196	217	244	167	161	126	171	148	176	154	175	135	159	147	150	143	164	189	170	146	154	170	153	170	147	68	64	133	114	229	50	51	108	92	164	113	164	138	163	173	158	133	145	143	164	111	168	168	144	153	168	51	61	86	94	195	56	48	88	93	181	165	166	179	208	190	200	120	129	117	139	127	119	149	142	112	161	156	145	92	111	149	164	169	158	195	179	145	160
SMEK1_+_91976624.23-P1P2	88	103	98	130	94	104	75	80	72	86	76	93	74	107	102	79	162	188	171	178	215	203	123	122	124	151	128	121	42	56	101	91	187	46	50	88	72	156	142	138	98	135	123	131	140	122	124	153	125	164	148	197	130	144	53	50	105	106	188	54	65	112	130	216	199	210	157	178	199	188	114	164	127	129	157	127	143	152	151	142	169	191	113	98	120	147	121	135	136	141	124	134
SMEK1_-_91976253.23-P1P2	83	95	86	91	83	92	79	65	129	161	146	132	156	132	123	147	141	140	148	163	157	170	101	127	120	112	145	131	19	27	55	41	117	42	31	73	64	158	92	138	101	114	140	119	89	91	113	142	117	123	143	109	123	126	30	37	80	72	174	43	51	97	91	201	124	153	153	169	171	177	104	141	92	137	117	124	116	143	134	131	167	118	130	120	98	149	102	132	135	126	123	123
SMEK1_-_91976304.23-P1P2	26	28	22	27	20	17	18	17	11	16	13	12	13	24	11	16	31	26	45	47	29	33	24	32	18	32	32	35	18	12	23	14	39	12	2	17	18	50	32	23	34	24	35	27	37	29	20	25	20	29	20	22	14	34	6	5	21	20	32	4	6	12	15	28	24	36	16	28	21	39	28	28	25	29	28	28	36	26	31	28	32	15	17	13	26	34	24	25	27	34	25	20
SMEK1_-_91976565.23-P1P2	70	102	74	71	78	79	56	57	89	82	88	82	92	78	27	28	41	53	55	49	55	48	52	73	61	64	61	68	21	25	50	44	71	24	21	32	29	74	36	58	45	63	63	77	61	63	58	54	55	53	54	56	40	36	24	17	50	42	89	13	17	22	29	58	40	60	55	58	50	54	47	47	35	57	51	55	42	50	44	50	62	58	40	32	54	46	47	56	64	55	46	30
SMEK1_-_91976740.23-P1P2	145	161	150	156	176	176	100	112	100	161	112	107	130	129	148	117	134	168	158	196	169	207	125	200	144	161	182	184	41	46	79	85	172	57	52	122	96	193	110	138	130	123	142	157	123	124	143	150	155	145	143	160	156	166	52	60	111	107	220	51	42	103	105	202	187	225	219	244	213	238	113	148	152	155	159	174	145	139	134	170	181	199	134	113	160	162	159	153	173	185	145	158
SMEK2_+_55844250.23-P1P2	130	172	168	168	152	176	111	113	190	214	171	278	236	212	190	200	255	300	245	309	329	319	200	273	229	302	267	292	64	88	157	158	271	92	103	154	185	333	190	284	214	263	252	262	222	250	202	231	199	238	230	254	242	249	75	78	154	166	265	95	90	153	196	290	248	307	290	297	283	292	166	226	197	214	236	224	228	212	221	241	224	242	160	154	213	219	247	237	245	241	214	193
SMEK2_+_55844311.23-P1P2	88	110	103	121	120	116	81	87	46	55	67	77	66	62	59	57	115	94	89	119	108	113	92	118	91	104	110	107	47	29	68	70	144	34	31	69	76	94	68	74	86	97	86	113	64	88	73	101	78	102	94	98	67	98	29	38	61	85	111	52	42	72	66	117	104	97	112	119	105	143	83	88	79	110	100	75	87	82	74	89	101	96	69	53	59	89	74	76	65	98	90	63
SMEK2_+_55844346.23-P1P2	177	179	171	189	168	218	142	133	215	239	222	247	205	267	195	193	204	230	216	253	217	224	217	225	187	190	228	244	50	54	116	135	202	71	56	103	119	202	205	206	196	232	230	201	192	189	172	207	203	195	193	203	208	186	69	69	125	153	229	87	96	177	200	321	198	221	206	223	258	225	161	166	176	161	156	193	138	172	126	167	160	191	133	159	142	164	138	133	186	145	126	145
SMEK2_+_55844671.23-P1P2	34	53	47	55	58	41	42	33	17	22	21	28	26	29	27	29	68	76	63	70	73	77	59	65	60	88	87	89	32	30	44	60	116	24	27	37	48	96	69	75	71	66	77	65	64	69	59	65	49	69	81	60	83	76	24	32	43	68	92	37	32	61	69	105	69	87	82	68	84	91	59	70	78	48	85	84	50	78	82	66	86	92	59	59	44	41	39	38	47	50	45	43
SMEK2_+_55844698.23-P1P2	87	98	84	85	101	91	72	59	93	90	77	84	92	87	80	93	143	152	153	163	145	143	117	135	137	131	112	164	14	26	48	60	142	31	39	79	78	164	103	143	126	125	115	110	100	111	126	138	125	154	141	175	132	147	29	32	90	91	193	40	44	93	84	207	180	207	161	196	200	185	94	104	103	114	107	126	169	183	152	136	183	159	118	105	97	124	116	95	104	109	110	104
SMEK2_+_55844718.23-P1P2	81	110	93	108	108	95	76	81	131	143	116	159	122	169	114	131	133	184	142	164	185	162	102	115	107	90	109	152	45	49	106	103	183	31	43	72	74	146	115	133	117	126	131	158	113	116	141	155	120	127	142	137	146	144	48	56	92	110	209	53	56	84	92	155	146	176	140	162	188	156	108	124	86	125	137	146	134	152	130	118	144	138	103	96	116	130	125	131	147	158	122	118
SMEK2_+_55844721.23-P1P2	153	174	146	177	171	179	120	110	182	194	165	193	215	192	160	146	147	186	162	204	203	220	136	151	141	145	152	167	39	38	89	96	228	45	46	81	108	200	145	168	145	171	165	165	132	167	142	161	156	148	171	179	182	183	45	56	106	97	198	47	50	98	104	226	176	240	169	205	180	193	133	162	125	162	160	178	144	134	148	162	158	165	113	124	159	146	148	149	160	160	147	125
SMEK2_-_55844502.23-P1P2	41	59	29	64	51	60	33	33	29	32	22	34	27	30	29	24	31	38	35	27	26	37	30	26	20	20	22	28	7	6	14	19	24	6	7	10	11	20	24	31	22	23	29	26	20	20	22	25	22	27	36	24	24	24	9	8	15	13	38	10	11	19	17	47	13	26	14	26	26	26	11	16	21	18	32	26	26	13	30	20	24	19	18	24	7	22	19	21	30	22	18	17
SMEK2_-_55844511.23-P1P2	94	126	114	118	133	115	84	74	108	102	107	101	128	103	106	95	132	150	143	178	159	178	128	154	120	106	146	141	60	75	89	81	163	39	47	86	94	156	143	176	136	143	149	162	132	142	122	118	148	126	130	136	121	117	42	47	95	105	160	53	58	118	103	208	115	162	104	137	162	156	89	105	100	118	142	117	100	112	106	129	137	126	82	101	125	149	148	149	185	160	136	136
SMEK2_-_55844779.23-P1P2	31	44	35	35	32	35	17	32	94	105	92	85	102	90	85	113	49	52	59	52	72	68	53	61	47	59	67	68	5	6	15	21	56	9	4	22	20	68	29	56	50	48	63	55	39	44	61	65	48	73	57	78	52	52	9	10	19	13	63	7	8	24	25	84	53	42	38	44	76	65	50	62	46	46	58	41	47	45	57	51	65	70	44	51	55	79	52	56	69	49	64	62
SMG1_+_18937054.23-P1P2	177	203	178	195	157	171	128	153	145	191	161	183	195	163	122	159	176	182	151	173	201	194	146	180	137	137	133	150	40	35	119	96	247	49	36	80	98	193	113	145	150	123	120	189	140	141	151	168	161	183	178	173	153	168	34	49	79	85	181	41	47	80	83	236	187	209	182	185	224	224	144	174	169	150	157	164	148	220	137	165	183	169	122	135	88	93	115	112	107	110	109	108
SMG1_+_18937155.23-P1P2	107	158	127	117	132	150	76	86	69	76	65	80	62	82	57	64	139	167	138	172	181	167	108	149	110	131	142	132	44	32	61	75	169	29	40	60	60	153	111	131	112	134	121	146	124	119	100	126	119	106	131	109	103	117	28	24	58	59	115	20	35	50	51	123	164	193	189	194	201	197	93	90	94	106	99	129	100	143	103	106	114	128	84	81	110	91	90	96	97	106	85	84
SMG1_+_18937288.23-P1P2	16	12	5	17	13	3	14	14	18	25	23	28	21	23	17	20	34	49	24	39	44	42	26	31	22	28	23	36	9	9	16	24	35	18	12	28	21	43	29	35	32	26	47	37	50	32	26	39	38	32	30	34	33	28	9	17	23	25	43	5	6	7	6	14	35	46	28	36	27	37	21	27	25	19	29	31	21	27	20	29	23	18	19	25	39	39	30	22	31	30	29	36
SMG1_+_18937294.23-P1P2	104	118	118	146	135	125	101	80	113	154	148	156	133	161	151	136	91	114	85	85	77	95	110	130	84	74	104	94	21	13	27	40	72	20	25	40	42	97	65	80	76	94	81	73	84	86	98	113	98	100	115	103	102	110	20	19	51	60	117	32	28	46	45	124	92	115	104	114	113	94	83	86	92	89	82	76	66	80	77	76	89	73	61	65	97	113	95	108	120	114	87	93
SMG1_+_18937395.23-P1P2	13	33	22	24	18	23	11	22	22	27	13	22	11	17	21	12	18	17	18	24	20	23	12	26	18	6	17	16	3	4	9	12	36	1	5	9	6	16	10	22	16	16	6	13	16	16	18	15	15	14	22	16	16	17	2	4	3	5	13	1	1	9	6	19	12	13	16	16	18	19	14	12	16	9	14	13	12	17	22	31	20	30	13	14	0	0	0	0	1	0	0	0
SMG1_-_18937094.23-P1P2	65	72	59	61	99	86	57	53	73	92	54	81	76	91	59	65	78	116	93	87	107	110	61	93	56	86	72	58	27	18	44	38	77	13	26	41	35	79	72	89	79	80	71	75	81	88	81	88	87	88	88	80	104	89	27	20	41	55	88	21	19	40	47	75	102	91	82	93	89	103	61	83	65	78	76	78	53	50	67	61	65	66	49	60	35	55	48	51	43	42	39	43
SMG1_-_18937171.23-P1P2	24	36	26	29	38	40	20	13	9	24	16	10	9	11	17	14	19	32	24	25	41	32	27	29	32	28	42	35	1	6	10	12	39	3	8	11	8	26	27	26	22	29	23	21	22	29	19	16	19	27	28	18	20	29	5	6	10	14	57	7	6	8	8	39	26	30	23	38	32	20	42	38	26	27	37	35	26	47	32	30	43	37	34	22	16	39	26	38	38	31	37	29
SMG1_-_18937175.23-P1P2	27	16	14	19	21	20	12	12	20	23	29	21	30	37	24	24	32	29	18	34	35	28	24	39	23	24	37	35	2	1	10	9	25	8	5	16	9	49	19	32	18	15	24	26	28	23	38	31	19	42	36	21	30	32	4	11	13	15	58	7	8	25	29	68	38	40	51	47	36	48	23	20	19	23	28	32	24	29	17	26	34	40	25	30	20	27	37	30	29	26	28	22
SMG1_-_18937299.23-P1P2	103	95	116	113	145	109	81	72	112	114	100	102	107	98	116	103	101	120	92	100	102	136	109	121	92	101	130	122	32	23	57	44	141	25	27	55	57	98	88	95	81	123	101	103	87	89	76	119	104	108	118	107	114	106	20	21	49	66	120	31	39	60	76	178	113	147	116	119	127	134	95	108	102	109	106	118	111	127	110	112	113	122	109	84	76	71	58	80	88	99	74	88
SMG1_-_18937307.23-P1P2	355	422	307	390	400	400	243	258	387	435	410	433	410	475	329	325	402	442	413	433	498	504	401	389	439	431	419	415	123	149	249	243	519	119	131	274	241	489	357	443	339	374	393	416	361	352	377	472	423	405	451	421	398	417	115	121	266	250	495	157	189	334	318	636	445	520	437	457	514	490	293	369	310	379	315	365	398	461	369	418	503	483	318	348	347	428	344	416	388	417	323	317
SMG5_+_156252220.23-P1P2	99	143	95	101	113	117	64	77	209	223	174	205	222	197	193	201	136	171	155	160	172	181	163	146	136	147	155	133	62	54	87	106	165	47	39	85	77	154	120	139	106	135	124	143	115	122	118	125	134	115	144	128	136	117	35	41	87	100	186	55	47	95	111	182	155	190	150	187	188	199	122	137	130	151	128	146	122	115	140	136	132	142	93	113	97	83	105	83	95	90	73	74
SMG5_+_156252223.23-P1P2	128	129	146	156	149	144	93	88	130	155	122	125	146	149	125	114	91	114	97	119	122	130	90	92	95	104	98	119	57	52	87	99	149	29	38	57	63	127	95	111	104	101	120	115	97	80	79	88	75	90	98	99	98	96	25	33	72	60	128	31	41	80	67	138	131	172	151	152	143	158	93	111	83	93	133	95	103	104	86	119	99	104	85	74	88	104	94	85	96	83	97	68
SMG5_+_156252360.23-P1P2	80	93	62	92	118	74	74	60	67	92	74	82	78	71	74	89	88	95	75	96	111	119	60	82	81	73	84	83	19	23	45	39	87	13	12	29	26	57	70	90	112	95	90	96	77	104	100	111	89	95	109	109	89	109	28	24	54	50	119	45	34	76	80	129	70	101	88	90	91	84	58	61	57	71	64	55	86	72	63	89	80	73	62	58	69	82	63	65	77	72	52	56
SMG5_+_156252446.23-P1P2	36	49	34	53	49	48	21	28	82	83	87	102	88	108	93	70	70	66	61	80	78	72	47	63	57	63	45	73	20	12	27	45	91	13	15	27	32	77	51	69	59	65	61	69	65	63	50	63	60	60	64	79	76	67	21	20	22	30	88	16	13	20	28	63	81	88	78	83	77	87	71	75	79	50	74	64	54	66	64	65	67	67	45	53	37	45	34	35	42	37	32	30
SMG5_+_156252515.23-P1P2	143	163	146	171	154	159	115	102	76	73	59	96	74	88	60	59	106	135	125	135	130	149	86	94	89	84	81	87	31	37	86	72	133	24	28	48	47	96	76	131	98	125	124	115	99	113	89	118	103	92	120	127	102	102	31	32	72	47	130	43	37	88	86	160	95	138	121	130	160	151	81	99	81	82	108	81	82	69	72	74	85	95	54	55	69	80	77	77	77	91	70	76
SMG5_+_156252537.23-P1P2	94	67	93	90	91	86	74	59	95	86	108	93	96	112	87	96	104	133	136	142	156	141	103	119	108	116	116	120	17	5	29	30	129	14	13	41	25	119	111	122	126	162	142	129	94	125	135	168	159	179	148	159	144	146	24	10	34	28	177	15	26	44	43	216	114	155	135	150	162	135	79	108	111	107	119	105	105	135	111	140	141	132	77	115	79	90	79	90	99	97	85	89
SMG5_+_156252585.23-P1P2	13	17	13	19	11	24	7	5	14	23	25	12	12	16	12	10	21	24	20	27	21	32	11	22	17	18	24	16	1	3	6	1	7	3	1	1	2	5	70	75	55	76	62	69	60	67	56	67	64	75	79	72	68	77	11	12	30	30	62	3	5	18	9	14	11	18	14	20	22	14	16	12	16	11	14	28	12	34	20	19	30	34	12	12	9	15	24	21	17	18	6	16
SMG5_+_156252588.23-P1P2	50	53	52	55	40	47	35	36	17	30	22	28	26	41	27	31	38	38	35	40	32	28	39	45	39	38	61	32	10	13	25	19	47	6	8	28	17	44	38	49	40	42	35	57	38	38	61	38	55	44	50	47	55	51	18	13	26	27	48	11	12	20	23	50	39	48	45	48	43	30	34	40	36	32	43	39	42	37	32	33	41	40	22	10	29	57	30	40	41	47	34	27
SMG5_-_156252584.23-P1P2	11	15	24	27	22	13	13	12	6	5	3	7	4	9	7	3	15	29	26	21	15	25	11	18	8	9	10	20	1	1	0	5	2	2	4	7	8	10	35	38	37	34	33	34	35	37	31	35	39	42	39	45	40	28	4	2	13	4	24	6	5	13	15	26	18	17	16	17	16	18	7	12	8	25	14	5	21	23	22	13	14	25	7	13	10	7	10	10	8	8	13	10
SMG5_-_156252604.23-P1P2	81	82	90	94	101	94	64	72	56	75	46	66	77	78	37	68	120	113	107	118	114	135	79	99	92	84	81	97	12	14	33	26	59	9	6	22	27	42	116	130	117	105	122	121	120	118	105	139	136	145	118	154	120	131	32	36	85	83	162	33	38	69	77	139	122	126	88	119	141	133	59	62	72	82	66	63	108	84	70	81	94	102	66	77	57	55	55	72	80	91	53	57
SMG6_+_2206838.23-P1P2	62	67	50	69	66	82	55	50	50	56	44	45	55	43	27	30	64	70	50	60	72	101	44	72	62	78	45	57	13	21	36	50	81	22	29	45	51	86	45	51	39	56	46	55	54	61	61	86	73	53	73	87	65	68	17	15	26	41	82	24	21	35	46	110	45	54	46	71	68	56	55	63	56	60	55	70	58	59	48	57	62	62	45	55	30	42	52	45	52	52	32	31
SMG6_+_2207007.23-P1P2	60	90	75	67	74	95	63	62	89	105	74	106	102	83	82	78	160	172	172	165	212	163	128	139	115	138	118	138	46	47	75	86	158	38	31	64	67	117	142	164	140	150	175	138	126	150	124	161	134	159	152	176	151	184	57	60	94	99	168	44	41	82	96	158	134	153	126	152	149	158	102	96	98	93	109	115	122	166	146	160	153	126	102	122	135	132	111	157	167	136	130	116
SMG6_+_2207072.23-P1P2	46	57	34	53	55	59	26	28	59	59	45	71	61	48	65	42	83	101	109	120	113	114	74	100	68	100	99	76	20	14	46	30	99	32	23	44	44	114	69	74	67	85	88	85	59	57	81	102	89	101	89	82	88	86	25	18	33	46	117	22	17	51	48	153	106	118	98	126	128	103	73	87	75	96	81	109	76	100	84	92	94	110	58	61	89	99	91	112	103	118	104	108
SMG6_-_2206429.23-P1P2	69	54	55	53	52	61	35	36	48	63	59	50	52	51	59	53	75	87	59	77	81	100	58	81	48	67	71	72	29	19	35	62	99	25	14	29	32	91	63	83	76	92	79	75	80	79	44	88	75	70	73	69	83	69	22	9	33	39	63	18	15	40	30	90	85	74	72	102	83	94	79	77	52	81	61	70	63	94	56	66	76	72	52	44	58	58	66	49	68	65	53	60
SMG6_-_2206689.23-P1P2	82	97	75	82	86	66	54	44	157	151	158	161	142	180	132	145	99	145	116	138	129	139	95	99	79	91	110	109	24	25	66	58	144	22	21	54	65	116	80	90	70	100	86	87	84	81	80	99	86	105	92	101	85	81	30	37	61	61	120	27	35	63	58	119	111	124	111	145	141	120	70	70	79	78	75	73	81	107	94	74	97	89	64	72	66	77	53	79	92	71	56	61
SMG6_-_2206692.23-P1P2	29	38	34	35	32	38	30	21	13	26	28	23	32	51	23	25	42	55	40	52	58	74	37	58	34	55	40	57	14	11	18	24	53	10	12	22	21	46	50	52	48	56	50	61	44	47	51	64	54	69	70	63	59	56	10	13	21	16	48	16	11	24	33	50	49	53	52	66	65	72	46	43	66	40	57	54	46	50	34	42	52	40	28	33	42	49	51	36	43	42	41	32
SMG6_-_2206776.23-P1P2	51	43	46	46	40	42	35	36	62	70	55	74	83	78	58	79	69	82	65	94	90	99	63	67	46	48	55	66	23	11	46	33	74	21	24	49	50	85	43	56	50	45	41	42	42	47	69	68	48	60	57	79	70	75	20	29	52	56	84	34	33	57	45	86	61	83	82	68	87	95	58	62	61	63	63	57	62	48	46	51	62	73	36	41	38	54	43	49	53	63	46	61
SMG6_-_2206815.23-P1P2	132	128	125	123	148	113	77	93	121	159	140	117	146	155	127	117	156	172	134	158	161	175	136	145	131	138	175	136	40	52	103	100	175	50	69	103	84	154	86	126	129	108	120	96	87	77	136	144	130	131	148	156	125	153	53	55	106	111	210	68	47	93	99	169	131	129	121	160	165	141	98	126	124	117	148	127	115	130	118	126	142	152	95	83	88	99	104	86	92	118	104	85
SMG6_-_2207042.23-P1P2	30	37	43	36	42	47	18	39	46	55	67	54	53	48	39	40	65	90	69	71	98	81	61	70	66	58	74	58	11	16	37	39	67	17	14	30	32	92	70	68	84	76	85	99	65	66	79	70	76	67	74	99	83	92	23	32	51	47	107	15	21	35	52	101	62	72	63	69	72	75	47	54	42	49	62	41	47	87	57	92	81	74	59	44	20	40	17	24	29	28	29	31
SMG6_-_2207088.23-P1P2	120	136	89	123	123	138	79	74	80	97	87	94	87	118	82	65	136	119	120	125	107	122	83	97	108	125	131	110	33	32	85	76	166	41	36	73	85	142	105	147	125	125	141	149	100	100	134	125	115	132	111	141	101	114	36	35	56	60	131	44	37	68	63	168	107	160	104	115	118	105	77	111	82	81	114	103	106	108	117	120	114	117	98	89	111	111	115	116	155	150	122	109
SMG7_+_183441690.23-P1P2	41	63	54	55	64	64	30	34	76	94	75	71	81	82	62	71	39	48	31	29	48	37	17	33	30	45	33	35	2	8	12	10	34	6	7	14	19	58	37	36	35	34	31	49	38	40	54	55	32	60	62	52	50	49	19	7	30	38	65	10	16	30	31	67	61	61	35	61	69	51	40	44	39	35	49	53	41	37	32	45	32	45	36	34	29	23	23	41	45	20	27	24
SMG7_+_183441703.23-P1P2	117	136	119	125	146	126	93	84	144	168	141	148	139	132	132	143	71	85	70	76	92	96	63	96	85	60	68	91	31	26	47	58	80	19	19	26	39	59	79	95	84	75	100	100	74	62	104	114	101	105	118	120	116	102	20	25	49	42	109	40	38	56	70	139	95	97	92	103	97	112	54	80	68	69	79	84	58	79	80	62	64	74	54	55	52	64	63	57	65	64	58	63
SMG7_+_183441712.23-P1P2	23	27	27	40	14	34	22	11	30	23	26	23	25	30	22	20	31	35	34	27	45	35	17	27	39	25	30	29	4	4	6	15	21	5	9	11	16	25	39	41	28	35	53	48	30	36	35	29	36	43	42	45	30	36	10	11	21	11	45	10	11	27	23	44	34	37	35	42	32	49	21	28	17	21	20	37	28	31	26	34	26	27	37	21	10	16	17	18	23	22	16	15
SMG7_+_183442053.23-P1P2	204	221	212	209	212	234	160	161	77	91	73	72	84	81	80	87	80	74	71	76	98	86	52	70	61	69	84	74	23	17	29	33	66	17	26	30	45	76	92	84	83	88	93	107	78	73	77	76	63	64	70	69	72	69	30	24	46	49	84	24	29	44	54	92	85	104	77	77	114	81	59	73	68	77	77	76	65	64	46	63	72	66	47	41	68	81	75	70	88	94	86	71
SMG7_-_183441636.23-P1P2	172	163	176	193	194	190	116	124	124	179	171	184	174	179	154	140	87	109	83	119	123	107	65	72	69	78	89	94	16	26	32	32	83	10	5	27	18	56	115	111	101	110	117	112	98	93	100	112	102	117	119	117	136	116	19	35	53	56	123	25	30	54	63	147	85	94	90	99	90	115	55	78	79	73	91	82	83	90	77	87	94	84	65	64	68	91	61	73	84	81	79	69
SMG7_-_183441871.23-P1P2	237	287	279	284	315	315	199	200	215	211	195	213	231	232	202	195	180	193	190	221	222	181	151	175	143	182	182	184	24	24	53	48	195	22	22	53	55	146	172	189	148	151	169	180	168	150	186	221	171	208	224	215	201	208	45	40	92	67	227	29	25	59	55	182	222	264	222	222	272	260	168	161	140	145	196	192	157	160	150	167	177	185	124	119	144	152	154	177	166	157	159	158
SMG7_-_183442009.23-P1P2	55	70	75	84	74	76	46	45	77	104	95	113	90	82	90	75	56	61	39	55	51	63	43	61	70	47	60	58	2	2	7	9	50	1	2	4	2	54	52	56	54	48	48	75	45	52	53	43	49	49	61	56	67	46	3	2	5	4	45	3	2	2	4	52	76	111	87	108	118	86	47	58	49	51	54	59	34	38	46	57	45	39	34	34	45	50	48	47	46	40	38	34
SMG7_-_183442023.23-P1P2	64	109	93	99	84	93	85	75	47	74	56	61	76	82	75	72	65	62	48	62	71	51	43	62	64	58	72	74	11	8	15	12	59	15	10	16	20	66	45	54	44	60	59	37	48	58	64	73	61	63	85	74	68	86	10	7	32	30	89	11	11	36	30	81	56	63	47	47	59	67	33	45	34	47	57	52	42	55	49	52	40	61	37	27	39	34	37	47	46	44	42	36
SMG7_-_183442103.23-P1P2	180	195	214	233	192	234	114	130	204	251	194	245	243	257	205	189	128	163	134	165	180	150	134	131	97	125	115	118	29	26	68	51	186	18	37	57	50	189	96	127	116	102	143	157	126	109	105	127	101	123	150	128	127	136	23	28	57	57	153	24	30	48	54	156	123	142	132	155	138	131	120	101	91	103	110	129	111	114	106	108	121	112	83	85	77	75	78	99	91	73	91	84
SMG7_-_183442153.23-P1P2	256	295	301	275	318	301	187	187	137	205	146	170	162	195	165	125	183	221	180	216	176	215	129	166	123	185	169	167	41	42	84	72	232	29	29	68	60	158	140	181	134	178	142	176	139	161	139	204	171	166	193	178	180	148	41	38	83	88	227	48	51	73	66	246	180	224	202	198	246	227	146	166	136	159	156	185	153	177	142	147	181	143	146	130	95	88	91	104	117	117	109	89
SMG8_+_57287421.23-P1P2	40	64	60	64	49	55	19	31	31	29	31	29	29	33	37	33	66	105	81	95	102	110	68	84	75	93	107	93	19	25	61	50	100	26	21	50	44	68	67	89	79	97	88	90	78	67	75	104	91	95	100	114	86	91	37	28	71	51	95	30	40	55	63	121	84	132	112	117	116	127	60	84	51	65	56	51	77	77	64	78	71	68	51	58	27	16	15	25	33	21	10	27
SMG8_+_57287489.23-P1P2	99	101	98	95	101	112	79	85	64	49	43	57	55	44	42	44	136	142	94	108	139	146	81	113	122	124	91	99	32	38	77	67	141	28	41	55	63	134	117	136	98	127	130	129	111	95	101	145	104	124	125	134	115	130	40	39	86	97	145	43	44	94	95	156	132	158	118	147	141	159	93	107	88	94	102	122	80	135	91	114	105	121	89	80	85	81	77	83	103	60	66	70
SMG8_+_57287789.23-P1P2	59	60	54	72	63	69	47	40	63	76	88	89	73	88	71	70	84	90	74	85	81	81	73	58	65	90	74	80	25	23	58	51	96	21	28	43	44	70	75	101	70	118	87	92	87	78	88	94	92	74	72	73	88	75	24	20	51	62	83	25	26	61	53	92	99	96	94	105	95	138	54	59	84	74	68	91	78	74	72	96	84	60	46	42	42	54	27	57	45	40	37	38
SMG8_+_57287806.23-P1P2	157	161	200	175	209	197	131	134	119	129	126	114	127	143	106	114	190	240	195	224	215	219	160	211	187	183	191	213	56	64	137	132	227	49	57	104	125	170	146	171	130	136	165	168	161	152	151	220	199	194	207	213	214	216	75	56	138	121	230	59	65	145	161	265	234	253	230	224	248	263	153	182	141	174	186	182	182	177	181	185	175	200	134	138	131	161	139	151	161	196	163	134
SMG8_-_57287415.23-P1P2	13	10	16	16	10	20	7	3	15	20	20	16	20	25	21	13	48	64	36	42	55	52	42	43	41	45	55	51	22	15	31	39	71	7	19	32	26	47	57	61	54	63	61	63	50	44	37	37	32	41	56	44	49	37	18	26	33	34	46	21	14	29	46	61	48	73	67	71	71	74	34	47	46	42	60	51	56	38	49	54	51	75	30	50	42	46	43	50	42	35	50	40
SMG8_-_57287449.23-P1P2	109	132	122	155	144	151	90	88	77	80	94	93	79	92	81	75	168	179	167	183	208	178	133	142	145	140	154	165	64	76	153	170	206	64	56	110	138	163	161	222	167	227	194	224	158	176	205	210	183	216	199	204	195	183	70	70	144	149	224	105	111	227	192	303	208	260	224	193	248	249	128	139	140	169	172	146	122	178	189	159	146	159	118	103	121	135	123	133	141	167	109	120
SMG8_-_57287485.23-P1P2	107	146	93	131	154	151	97	87	83	88	77	87	90	89	78	70	183	190	158	243	205	219	151	196	158	167	179	191	23	19	41	46	213	10	22	43	66	196	188	236	201	251	236	223	207	236	177	215	178	202	245	212	205	196	23	18	62	67	239	27	34	57	75	284	234	266	244	288	264	241	170	169	158	183	196	185	189	179	184	174	215	185	157	155	128	170	150	156	149	158	135	121
SMG8_-_57287500.23-P1P2	29	22	21	42	33	34	32	22	16	20	19	28	28	22	12	22	60	66	43	73	58	67	51	59	52	53	53	47	11	15	36	33	95	10	12	28	29	63	47	35	45	30	54	52	46	43	42	71	58	52	72	70	58	72	21	22	38	37	71	17	14	34	35	79	45	64	65	71	63	68	52	39	50	51	65	54	48	70	61	65	54	52	28	44	40	55	56	67	45	66	73	56
SMG8_-_57287739.23-P1P2	67	81	63	64	82	83	41	49	83	113	85	85	117	96	70	76	90	97	89	90	98	105	66	92	88	96	85	100	32	20	57	62	86	27	25	43	45	103	64	62	58	65	58	57	65	63	70	90	66	84	90	91	75	67	15	26	53	47	101	33	26	70	61	162	88	121	107	114	111	143	83	87	50	67	81	80	78	91	76	95	88	88	56	70	42	55	50	77	72	78	62	52
SMG8_-_57287799.23-P1P2	122	145	149	131	147	184	108	96	175	179	204	170	200	197	171	173	178	262	221	243	219	253	186	168	202	206	242	207	59	60	123	133	216	56	51	91	99	202	170	217	175	218	196	217	189	181	188	227	185	197	218	220	188	171	62	50	118	126	253	65	44	111	132	262	248	231	236	257	249	249	172	182	148	183	182	216	167	177	157	191	217	227	156	136	139	200	171	215	214	193	174	171
SMG9_+_44258631.23-P1P2	160	143	124	176	179	161	110	127	96	108	104	91	108	100	86	86	138	172	158	167	168	180	137	143	161	141	182	145	29	35	75	76	180	18	43	87	78	161	93	123	100	100	128	110	99	82	112	156	141	141	151	145	124	139	30	31	89	63	204	38	61	98	110	225	143	152	158	159	197	197	117	154	118	123	148	146	110	158	146	170	123	152	94	86	134	141	128	166	160	140	108	104
SMG9_+_44258643.23-P1P2	61	101	86	79	75	90	67	64	97	98	76	83	104	90	65	86	125	133	92	144	121	128	104	127	105	108	123	119	55	43	82	108	192	38	50	101	82	141	82	119	90	113	100	127	104	89	122	115	96	139	123	93	93	102	45	52	94	105	191	64	56	118	142	177	123	118	129	150	177	169	76	87	79	108	94	126	106	100	98	101	112	105	76	72	97	93	90	74	123	92	73	89
SMG9_+_44258675.23-P1P2	90	113	132	115	125	124	71	105	120	134	130	119	139	161	125	126	184	180	190	193	202	196	161	190	149	172	175	178	45	50	85	93	185	53	48	91	105	204	139	176	181	198	192	202	154	165	154	194	162	193	211	214	175	177	40	50	87	106	198	49	57	115	126	239	177	217	181	244	236	238	150	156	120	151	146	140	156	168	141	139	181	140	113	148	155	190	164	188	196	189	157	171
SMG9_+_44258698.23-P1P2	134	141	103	139	121	114	83	94	68	80	61	64	73	72	38	38	99	109	124	115	93	116	94	95	107	102	109	103	41	45	73	81	141	23	38	75	65	113	84	78	77	85	91	112	63	60	92	91	95	108	103	110	88	119	32	37	55	73	128	39	56	60	85	128	121	116	112	126	133	145	91	114	95	91	131	131	87	103	79	94	112	77	76	75	53	57	46	56	63	74	48	59
SMG9_+_44258714.23-P1P2	14	31	19	25	19	11	15	13	55	71	53	78	63	61	58	43	28	59	53	40	68	51	37	53	47	43	50	56	23	13	24	45	83	13	9	25	41	45	41	41	31	41	30	53	41	28	38	49	40	43	63	39	51	40	17	9	21	38	42	19	28	26	38	64	43	50	58	63	70	61	23	26	35	24	32	24	24	40	37	50	41	38	36	26	20	22	9	14	14	12	10	10
SMG9_+_44259041.23-P1P2	11	11	8	14	18	20	7	6	11	15	10	14	11	9	8	19	22	27	28	40	21	37	30	39	25	22	28	36	8	6	13	11	26	4	9	11	10	25	9	10	8	6	10	16	10	6	27	27	20	28	23	23	38	29	10	8	16	17	18	25	22	36	36	61	32	39	37	45	41	30	18	29	31	29	21	29	10	9	20	27	27	23	17	10	4	4	7	6	6	6	5	6
SMG9_+_44259059.23-P1P2	180	217	144	212	210	204	138	143	91	107	123	106	134	139	92	101	176	235	194	215	223	202	159	173	158	166	181	165	60	50	128	114	241	37	38	83	97	202	120	152	129	117	165	152	96	136	149	178	125	202	168	167	173	179	41	47	96	106	173	40	54	98	117	238	157	212	168	205	179	199	148	166	150	167	149	146	132	121	136	165	164	177	114	119	122	155	139	155	151	127	145	151
SMG9_-_44258561.23-P1P2	91	94	98	101	126	97	76	71	37	33	40	33	38	39	30	36	93	128	91	93	89	103	80	78	72	98	89	78	22	25	64	54	87	39	43	62	79	114	71	77	65	109	56	75	65	64	78	95	94	90	89	86	79	84	36	40	60	75	121	32	25	54	62	74	88	88	97	95	69	99	60	96	85	72	96	86	77	93	84	75	67	72	55	48	48	65	45	55	47	45	57	38
SMG9_-_44259022.23-P1P2	27	25	31	25	30	31	17	17	22	28	17	20	19	17	18	14	75	106	82	102	119	106	70	89	90	86	120	109	22	26	71	49	116	13	16	50	45	77	84	114	102	108	106	111	96	106	90	113	82	104	118	124	120	83	32	26	67	62	127	27	34	49	79	120	142	154	100	151	150	143	86	96	101	90	91	103	77	100	74	93	103	94	60	61	53	44	51	61	62	66	56	58
SMG9_-_44259039.23-P1P2	58	81	69	83	56	78	56	54	52	51	45	65	72	69	57	50	135	162	136	180	180	171	118	131	119	132	136	165	38	40	87	95	206	36	31	66	56	139	119	148	135	151	136	153	122	117	147	155	129	144	136	174	151	144	39	52	117	107	232	44	50	75	103	217	154	202	174	198	222	208	111	150	134	162	168	141	113	144	112	136	154	131	97	94	108	132	114	111	111	125	113	104
SMIM10_+_134125020.23-P1P2	108	117	100	126	122	143	75	75	146	169	142	187	191	172	122	157	110	160	119	131	137	124	103	135	113	110	107	112	31	29	62	59	132	36	34	54	75	142	91	120	111	120	124	124	108	105	113	98	93	114	133	136	106	128	32	22	58	51	142	33	32	58	58	116	171	158	170	194	165	165	89	113	88	86	105	120	96	77	118	124	122	129	81	76	99	113	99	105	114	102	94	98
SMIM10_+_134125052.23-P1P2	166	188	157	207	195	199	135	133	117	124	117	151	138	154	114	116	164	200	191	196	175	186	162	157	167	148	198	175	52	57	101	102	235	48	48	99	94	216	123	151	141	166	147	159	144	139	152	186	159	167	182	170	200	181	33	42	79	80	155	50	54	108	120	231	170	192	156	190	209	179	116	152	138	142	160	144	117	154	123	166	128	132	108	106	118	168	101	170	163	127	107	95
SMIM10_+_134125064.23-P1P2	39	23	29	36	39	38	25	23	64	74	57	88	83	85	69	57	77	84	97	121	90	103	61	73	73	74	92	61	17	27	49	53	88	31	35	62	55	127	64	84	70	70	71	80	58	69	64	93	67	87	91	83	74	83	25	22	41	41	96	21	30	40	41	94	60	74	77	66	98	70	55	61	67	74	75	62	74	98	76	73	105	86	74	71	80	92	75	79	86	84	71	76
SMIM10_+_134125068.23-P1P2	127	132	116	143	130	152	99	100	126	156	123	125	126	125	93	110	189	207	155	158	201	184	128	148	125	122	134	139	60	77	137	144	194	37	50	99	85	156	126	108	114	120	106	119	95	117	140	151	118	143	130	139	139	138	80	70	124	140	216	62	56	109	134	195	204	217	180	173	213	191	112	136	125	135	149	161	125	128	148	152	164	196	108	108	112	128	131	133	142	160	103	136
SMIM10_+_134125079.23-P1P2	128	150	135	145	167	154	98	101	53	73	64	73	88	96	61	88	89	106	85	97	112	73	56	75	59	90	78	75	11	22	35	39	93	21	17	38	38	61	50	46	45	59	56	48	61	44	62	72	57	68	88	73	75	90	21	25	50	35	84	21	27	36	42	96	83	102	78	88	87	118	57	78	50	74	67	76	59	74	66	91	61	55	48	50	88	105	86	102	82	83	82	86
SMIM10_+_134125097.23-P1P2	98	93	89	82	104	92	55	68	102	86	78	74	114	114	90	93	108	116	100	104	122	119	81	98	73	68	90	104	28	21	58	46	112	27	31	54	56	111	80	107	83	74	104	96	84	81	58	66	73	67	76	101	71	74	30	30	53	55	117	15	13	52	50	89	95	101	97	97	120	119	90	93	95	101	84	70	87	96	79	96	103	105	56	83	79	106	81	92	98	108	70	93
SMIM10_+_134125430.23-P1P2	84	67	90	72	94	118	50	63	72	101	97	92	70	81	74	64	106	118	124	139	132	135	85	132	100	118	112	114	34	35	79	63	128	21	41	61	54	108	90	100	87	92	105	103	81	89	100	106	94	114	144	114	109	110	47	48	87	94	158	58	64	83	79	183	143	179	142	155	188	168	97	126	89	88	126	108	97	103	87	145	121	109	98	87	90	95	81	95	100	93	74	84
SMIM10_+_134125462.23-P1P2	89	115	83	85	85	117	72	63	38	57	39	28	51	44	56	40	101	107	93	97	123	109	76	87	77	76	85	83	21	28	67	55	110	28	29	64	63	127	71	113	80	73	84	101	84	88	67	90	67	80	101	83	78	79	22	32	50	63	123	49	22	65	71	122	116	125	101	122	150	134	74	73	56	80	81	72	72	94	79	95	80	78	70	58	83	86	88	95	116	97	85	79
SMIM10_-_134125012.23-P1P2	39	42	30	41	40	45	26	29	21	35	30	40	40	41	42	30	86	92	66	93	86	91	74	65	73	52	79	88	18	10	41	23	67	14	24	41	38	92	55	54	54	75	46	62	49	59	70	86	60	56	60	58	64	74	10	8	34	23	48	29	30	54	64	121	60	113	65	77	110	84	47	55	47	56	44	47	63	70	66	73	79	66	46	56	62	69	50	50	65	55	49	49
SMIM10_-_134125107.23-P1P2	49	72	58	67	62	61	52	41	38	36	31	34	42	35	25	25	104	94	94	101	100	113	75	66	87	85	85	75	30	27	33	49	87	12	22	38	34	67	79	68	73	77	70	116	78	60	68	67	65	86	78	66	82	71	22	29	56	62	107	21	28	51	67	97	113	128	96	100	114	111	61	70	60	66	81	72	52	81	66	84	82	71	63	45	60	65	65	59	60	54	53	45
SMIM11_+_35747787.23-P1P2	68	67	77	78	86	79	46	47	63	99	82	79	92	62	68	65	112	98	105	105	114	103	71	78	71	96	87	87	29	22	57	62	105	31	29	68	50	99	74	80	57	92	73	82	48	66	85	108	84	93	98	109	106	97	42	35	67	67	121	34	40	53	61	125	94	98	92	111	107	93	63	89	77	89	80	99	70	109	68	84	91	100	63	64	93	99	69	90	97	81	88	89
SMIM11_+_35747848.23-P1P2	43	40	54	32	39	29	21	28	64	69	76	93	89	93	71	83	75	89	89	121	86	85	62	91	88	80	95	123	16	21	32	39	86	24	24	59	51	133	110	110	96	105	111	109	111	123	66	117	102	103	109	114	107	132	29	17	44	36	131	21	32	44	46	177	64	66	52	69	88	70	63	62	54	82	73	64	84	109	75	99	107	117	75	81	65	91	61	95	87	75	71	73
SMIM11_+_35748048.23-P1P2	120	124	92	108	111	104	59	81	68	74	62	86	67	76	63	69	74	94	73	91	107	93	88	93	92	90	90	104	32	32	69	59	126	28	21	55	54	89	90	108	98	95	78	105	77	67	72	98	80	82	82	82	70	93	26	26	48	45	88	25	36	41	57	76	64	103	97	89	73	102	86	85	58	70	84	77	88	111	100	105	113	102	84	85	95	79	91	78	86	81	72	80
SMIM11_+_35748142.23-P1P2	100	112	110	102	127	121	69	76	63	68	56	59	57	62	54	51	24	32	40	26	45	41	39	42	41	43	44	51	10	14	28	25	35	13	8	32	22	49	38	40	38	36	25	45	32	32	27	49	30	33	31	40	38	42	7	26	28	25	54	13	19	26	26	40	24	27	21	42	35	41	25	36	21	37	19	24	28	39	34	42	37	30	29	30	18	20	16	22	38	28	24	22
SMIM11_-_35747743.23-P1P2	99	130	99	133	102	101	63	67	112	102	112	109	101	116	95	101	110	133	135	132	122	134	98	126	112	125	114	149	23	18	41	48	159	19	27	48	63	171	89	107	102	113	110	128	95	114	99	139	123	130	137	124	118	109	18	19	40	46	152	25	22	53	48	184	106	151	114	115	127	138	89	111	97	115	117	112	113	137	87	104	106	120	75	88	88	99	93	92	101	110	80	86
SMIM11_-_35747823.23-P1P2	87	82	97	93	90	93	73	51	79	109	103	103	113	98	87	89	140	134	128	142	134	127	110	144	127	144	164	170	33	31	61	58	165	31	32	56	78	167	115	138	130	121	130	147	119	89	110	107	114	102	115	148	111	127	33	47	67	82	191	22	21	63	43	109	138	148	155	161	176	142	92	93	102	103	113	121	127	147	111	124	135	135	89	112	95	102	91	99	127	123	101	90
SMIM11_-_35748172.23-P1P2	76	106	94	101	123	108	61	62	63	75	53	71	64	81	58	53	101	117	100	87	121	123	75	85	92	114	113	117	25	27	65	62	132	36	42	49	58	114	94	105	87	84	92	85	75	84	96	112	78	106	100	93	90	81	18	31	64	61	131	19	24	45	71	151	82	111	114	95	119	111	98	106	90	100	116	110	125	145	114	129	160	128	75	104	83	89	91	125	105	106	77	85
SMIM11_-_35748190.23-P1P2	178	188	154	194	159	185	120	129	111	121	126	146	136	135	146	123	179	199	173	229	240	222	150	189	134	172	171	195	54	47	107	110	213	58	51	100	97	195	118	202	142	192	181	181	141	161	150	176	149	164	181	170	156	170	60	68	125	103	228	61	63	91	95	199	205	169	171	225	199	188	95	140	129	137	141	126	142	157	151	163	180	189	118	114	106	110	94	82	111	111	106	99
SMIM11_-_35748195.23-P1P2	56	52	54	48	71	63	42	43	44	39	56	44	50	55	49	38	90	91	91	102	100	95	52	80	62	67	63	85	38	31	56	53	107	28	37	59	68	95	68	58	58	62	72	74	58	52	85	100	84	85	94	89	105	96	33	42	56	60	109	33	45	61	73	99	102	121	111	120	107	138	59	78	71	72	83	71	69	98	81	85	93	96	58	64	51	59	66	67	71	86	57	51
SMIM11_-_35748253.23-P1P2	56	71	59	85	88	69	50	43	26	32	23	26	24	30	26	25	43	46	41	33	45	48	46	47	38	45	53	54	7	17	23	19	55	19	17	21	26	59	22	34	39	48	52	40	42	42	54	49	39	54	40	36	34	51	8	12	16	21	50	15	16	23	25	67	48	37	54	53	37	64	30	50	41	31	43	38	34	55	41	56	65	57	34	40	40	33	32	43	29	34	27	29
SMIM12_+_35324939.23-P1P2	47	48	34	31	54	53	38	27	19	35	37	37	27	26	31	26	82	82	63	77	82	87	59	59	37	59	62	76	17	22	45	46	109	15	16	38	44	71	48	51	51	53	44	56	48	49	43	68	48	57	67	63	56	52	18	13	46	37	73	15	12	36	33	56	92	106	113	78	111	112	48	55	46	48	66	64	69	82	72	71	65	98	58	60	31	42	30	34	33	31	35	33
SMIM12_+_35325017.23-P1P2	137	130	133	157	135	149	122	85	103	127	91	130	120	93	84	84	148	163	130	170	145	153	139	164	132	155	120	189	46	52	77	100	189	37	36	86	104	176	118	120	122	129	134	128	113	97	120	142	111	160	153	158	128	154	38	40	78	86	185	55	63	130	143	260	148	173	148	184	196	195	118	130	103	113	142	129	157	195	195	168	202	192	129	110	151	172	173	164	187	188	137	148
SMIM12_+_35325187.23-P1P2	95	125	112	121	125	150	99	102	63	65	71	83	79	60	57	62	103	126	112	132	120	114	106	99	112	113	114	118	35	47	54	68	145	35	42	70	59	146	69	97	86	80	80	92	62	76	75	124	108	116	114	122	123	109	48	32	77	75	145	32	26	64	65	145	107	128	107	149	148	135	96	109	77	95	94	98	73	77	90	97	100	104	76	87	80	88	88	117	93	82	70	93
SMIM12_+_35325198.23-P1P2	72	95	72	98	96	89	55	76	82	95	87	78	86	86	88	78	111	126	112	125	159	100	86	118	97	108	97	91	23	34	61	69	101	28	35	73	80	146	77	93	104	88	107	76	78	88	88	94	108	107	112	90	70	93	28	32	56	52	90	33	26	64	84	119	111	117	109	104	117	120	82	89	77	68	68	95	84	96	78	75	81	102	63	77	100	80	81	93	87	94	70	93
SMIM12_+_35325328.23-P1P2	53	70	64	67	65	91	51	55	117	125	115	95	141	122	114	107	114	124	112	144	116	112	113	139	79	99	115	123	37	30	71	71	156	17	21	56	55	100	95	118	85	107	97	107	76	98	94	86	104	83	112	113	103	105	44	25	72	64	135	26	15	38	52	100	89	124	102	134	113	104	87	91	92	78	100	97	79	89	72	116	84	108	65	81	97	104	104	95	106	124	89	105
SMIM12_+_35325359.23-P1P2	95	95	90	96	78	99	74	71	128	146	89	120	131	120	104	106	117	123	108	120	150	142	103	121	96	121	148	123	41	38	90	87	158	45	41	81	89	136	98	110	93	112	108	127	104	98	96	133	101	120	103	126	128	141	33	38	89	82	127	33	33	68	69	129	131	145	120	199	147	166	67	103	96	94	83	84	74	77	90	109	113	91	85	69	96	88	59	91	85	96	76	82
SMIM12_+_35325386.23-P1P2	163	194	158	172	194	156	112	122	220	194	206	214	208	217	170	216	218	295	227	248	300	275	178	243	203	231	203	232	88	97	191	176	328	73	95	156	166	299	189	200	207	213	223	207	185	211	182	221	194	208	268	233	214	226	71	81	141	165	255	93	84	168	156	312	250	327	262	273	304	297	163	200	190	186	187	179	190	183	207	221	234	226	130	169	144	180	156	165	162	178	163	162
SMIM12_-_35324972.23-P1P2	147	173	143	146	135	160	104	82	85	99	98	86	130	117	94	103	129	147	125	141	148	171	123	118	103	113	131	122	47	48	114	97	165	43	50	68	86	131	121	118	100	124	121	111	107	113	105	123	115	105	108	94	128	98	57	49	74	101	150	48	59	91	79	166	155	141	126	142	184	164	75	128	76	131	101	92	122	125	98	141	121	112	91	100	74	82	66	83	69	77	76	66
SMIM12_-_35325180.23-P1P2	101	113	101	120	125	107	82	78	125	145	126	142	142	144	144	137	169	209	164	216	185	195	128	151	166	160	152	173	73	62	100	123	208	63	52	136	108	203	117	110	98	120	140	136	100	103	124	145	133	129	138	144	141	139	41	53	88	109	204	62	59	101	112	214	151	175	194	213	198	188	113	119	122	125	135	129	146	169	125	173	153	173	102	99	88	86	110	94	101	97	71	82
SMIM12_-_35325358.23-P1P2	32	41	42	49	66	47	24	30	33	46	45	49	35	40	34	38	24	31	26	39	28	27	32	28	21	26	24	30	103	114	197	226	412	88	59	132	130	274	104	96	103	113	115	146	121	111	106	144	123	139	132	154	117	124	13	16	28	41	64	25	31	50	46	81	14	23	10	23	15	15	17	32	18	20	20	32	19	26	18	23	18	24	22	15	19	17	17	29	20	17	17	10
SMIM13_+_11094042.23-P1P2	107	99	90	113	96	97	76	66	70	46	57	64	73	70	40	57	57	49	43	59	35	60	40	50	41	50	49	53	7	12	16	22	46	18	16	23	28	68	28	37	36	32	48	42	34	30	27	48	44	64	50	46	37	47	5	13	15	22	40	13	13	19	23	64	58	56	62	47	62	67	28	36	24	22	27	43	43	32	36	41	33	32	19	23	10	11	17	11	8	13	7	9
SMIM13_+_11094073.23-P1P2	43	66	61	77	63	78	65	55	27	27	29	48	31	25	21	24	29	66	49	75	62	70	46	58	41	49	53	46	16	19	28	29	73	14	20	30	35	78	45	59	62	38	54	43	45	47	44	54	41	43	44	44	55	46	10	4	17	27	61	16	17	36	40	100	38	48	46	52	49	59	41	56	30	54	45	56	41	41	45	46	51	51	34	34	31	42	48	62	62	39	46	47
SMIM13_+_11094082.23-P1P2	58	67	62	70	93	89	64	55	85	119	94	126	126	132	94	84	107	102	93	101	89	116	68	101	102	98	94	98	21	18	50	38	165	20	14	24	33	131	79	89	96	82	85	82	85	92	91	85	72	86	94	70	79	113	10	11	25	27	114	14	19	21	38	114	114	127	121	129	130	128	82	103	84	82	106	96	72	99	56	100	100	102	64	63	40	57	49	61	56	53	51	50
SMIM13_+_11094182.23-P1P2	139	132	140	133	154	139	89	102	110	144	111	116	131	138	108	100	55	86	67	70	83	86	49	63	54	59	65	76	16	18	36	20	54	17	17	38	39	65	66	44	54	62	62	67	44	61	72	98	63	76	81	76	87	76	23	18	49	55	91	29	29	35	46	90	86	105	62	88	89	71	53	46	62	69	55	59	53	63	50	64	55	63	39	56	44	41	38	43	44	41	38	34
SMIM13_+_11094420.23-P1P2	41	53	57	41	50	45	31	35	51	56	59	56	58	67	34	44	53	77	65	75	78	63	40	56	49	50	66	50	19	17	30	38	79	14	19	26	28	55	67	75	60	63	79	74	64	57	77	80	68	66	66	95	73	53	16	22	35	28	75	17	18	26	38	73	55	62	63	59	78	52	36	54	52	42	52	49	44	64	59	48	42	62	42	34	28	29	28	38	40	32	17	28
SMIM13_+_11094461.23-P1P2	240	283	305	291	312	280	204	203	197	250	192	241	221	250	196	201	273	320	264	298	335	312	220	274	220	235	251	264	82	90	161	150	344	67	62	145	137	249	182	216	203	237	259	268	199	215	214	202	228	254	266	260	189	225	68	88	166	171	313	65	75	121	114	252	309	362	296	283	345	394	181	259	218	220	208	226	191	216	193	230	222	235	129	159	143	184	147	172	167	188	140	144
SMIM13_+_11094538.23-P1P2	44	71	68	48	98	75	49	54	30	49	43	45	41	47	37	33	107	129	117	138	137	121	104	85	71	113	105	106	26	40	76	57	151	24	43	39	65	137	95	116	85	105	139	119	97	116	105	99	95	101	100	102	96	121	39	30	52	74	150	14	26	38	43	115	114	133	96	137	130	99	95	97	87	108	119	93	72	91	91	86	93	110	73	60	85	89	88	122	118	87	70	78
SMIM13_-_11094055.23-P1P2	125	142	114	142	133	144	93	87	150	185	170	190	208	176	154	140	194	213	182	206	212	191	140	193	166	160	194	170	80	79	145	132	264	47	49	103	105	225	147	165	147	151	165	163	128	147	165	193	171	168	162	167	171	161	55	54	103	101	165	77	66	115	137	230	145	234	206	214	243	256	130	155	149	150	145	161	147	146	163	147	186	181	120	123	124	174	121	120	154	148	110	122
SMIM13_-_11094087.23-P1P2	139	160	146	152	150	153	98	120	105	110	115	125	107	126	94	93	181	217	169	192	209	217	151	203	148	172	144	169	49	54	121	103	262	48	29	86	99	215	187	209	207	220	205	220	186	170	127	168	150	182	182	174	174	156	43	53	89	104	229	62	47	86	76	219	221	228	243	251	228	248	113	176	143	165	142	141	171	186	180	158	202	177	125	129	118	152	139	158	160	175	144	149
SMIM13_-_11094108.23-P1P2	111	130	111	139	142	122	82	90	146	154	144	135	150	174	112	124	209	241	215	224	238	248	174	190	185	207	204	242	89	68	168	168	312	83	55	144	153	267	169	193	163	198	225	175	155	156	199	192	175	187	204	200	200	220	44	50	107	99	173	67	61	101	151	251	246	321	297	266	291	311	149	181	163	182	190	196	151	194	154	159	173	191	128	139	170	188	165	188	161	182	162	147
SMIM14_+_39640032.23-P1P2	44	52	61	62	52	54	37	38	48	65	48	50	56	55	53	42	117	123	106	138	109	140	80	98	86	88	87	87	15	30	54	63	133	22	18	37	40	88	99	100	64	68	89	86	76	89	73	84	71	68	97	68	79	97	14	28	49	53	109	22	28	58	52	126	98	128	104	129	120	171	62	86	45	80	92	63	71	91	77	82	105	100	50	60	64	78	60	67	87	75	59	66
SMIM14_+_39640078.23-P1P2	120	107	91	114	116	133	90	85	88	111	82	90	118	128	86	84	90	109	106	128	96	115	107	129	92	110	119	120	25	25	64	64	107	23	27	46	66	137	75	101	72	75	70	94	87	74	100	102	84	110	101	92	118	87	26	28	60	62	142	47	28	69	60	169	115	132	114	123	137	140	87	97	65	97	104	106	84	104	92	98	105	116	71	74	76	89	66	79	106	90	83	66
SMIM14_+_39640081.23-P1P2	102	88	121	103	91	104	71	68	104	112	86	131	118	89	104	116	112	143	141	155	136	166	114	126	125	128	145	124	51	42	103	102	174	52	49	67	64	149	119	146	124	130	123	152	117	130	98	151	115	101	117	129	113	141	50	51	135	112	197	78	68	123	144	224	158	167	149	167	156	157	98	124	92	133	128	117	84	127	101	116	112	113	68	88	70	75	81	69	88	82	64	58
SMIM14_+_39640111.23-P1P2	85	85	85	95	96	97	41	65	128	140	109	122	156	143	113	104	155	175	135	193	209	206	120	156	146	188	167	164	30	31	57	62	181	42	33	79	95	183	103	113	119	135	144	147	115	112	148	174	163	150	178	169	149	142	32	26	57	57	180	29	39	70	72	187	170	179	152	166	172	206	108	129	112	139	89	112	135	161	151	162	183	169	120	111	64	67	76	62	66	72	42	54
SMIM14_+_39640244.23-P1P2	31	29	31	26	29	30	21	19	75	89	68	73	80	92	73	75	79	115	91	106	110	101	70	88	85	100	79	91	34	23	75	49	123	29	15	68	47	107	95	86	104	94	131	92	108	88	71	87	86	71	76	74	63	52	26	25	59	51	112	30	30	62	65	125	86	114	104	130	103	103	57	83	63	73	79	77	90	101	86	94	95	103	65	60	70	93	72	68	81	68	75	61
SMIM14_+_39640467.23-P1P2	88	86	78	83	56	96	48	54	29	28	34	35	27	46	30	39	78	84	100	105	75	120	78	101	70	97	84	96	28	17	68	45	114	19	28	59	48	117	58	95	60	77	86	82	70	56	62	106	77	79	96	116	89	72	28	22	57	38	91	29	24	46	54	88	93	120	107	118	119	142	71	83	70	81	84	89	64	90	65	83	69	57	55	62	69	70	72	78	74	84	69	80
SMIM14_+_39640502.23-P1P2	150	165	128	135	157	168	111	108	217	282	253	260	246	265	182	208	229	258	215	241	251	261	177	198	204	193	194	174	100	87	176	183	270	85	98	174	156	299	151	212	181	168	191	224	165	171	172	161	182	183	237	185	198	203	88	74	127	148	229	87	91	162	167	254	274	276	225	275	264	275	147	169	148	177	194	192	216	239	201	236	244	269	146	156	181	173	152	166	170	171	135	166
SMIM14_+_39640523.23-P1P2	91	107	112	106	124	132	59	71	78	72	86	74	90	81	85	97	112	157	129	180	139	186	99	129	124	144	125	120	29	34	66	65	161	29	31	68	69	133	87	112	88	92	126	113	97	84	87	112	107	104	130	141	124	108	35	30	52	63	159	31	33	81	83	113	104	115	100	145	143	162	81	101	101	103	117	109	101	133	94	112	116	119	73	88	91	129	122	133	125	104	101	106
SMIM14_-_39640306.23-P1P2	94	98	88	121	110	132	61	97	80	79	71	94	94	92	69	93	101	113	125	107	107	137	91	113	96	100	96	102	29	37	64	63	100	38	50	87	90	114	80	104	96	115	115	104	84	85	117	113	95	102	117	101	98	104	44	28	86	59	135	49	60	100	86	163	101	130	127	136	126	144	78	97	90	101	92	109	123	111	106	109	120	162	93	100	85	79	84	79	90	86	68	72
SMIM14_-_39640381.23-P1P2	80	76	96	89	89	95	58	58	75	81	68	90	71	65	63	56	110	132	107	133	117	119	97	124	89	100	103	133	43	24	63	57	130	27	43	51	55	96	59	67	70	94	75	79	72	70	73	97	93	84	76	94	62	65	21	33	44	56	94	45	44	64	59	103	69	101	99	74	99	111	41	80	52	70	71	68	69	87	74	82	76	66	46	53	75	81	72	63	80	87	76	60
SMIM15_+_60458006.23-P1P2	71	68	76	80	78	89	52	47	91	103	108	91	116	128	88	89	147	164	123	153	136	134	92	130	122	121	105	115	67	54	93	129	162	55	50	130	100	171	108	112	113	92	135	116	91	139	81	110	80	97	100	109	84	104	43	35	107	101	147	65	57	110	117	141	113	138	133	117	138	162	96	119	114	86	108	111	103	114	107	117	128	120	75	80	87	83	82	99	86	101	63	99
SMIM15_+_60458033.23-P1P2	54	43	34	45	56	35	32	20	87	92	85	104	114	98	86	77	50	79	64	76	66	78	50	65	64	67	64	54	22	24	47	37	103	22	10	27	24	59	45	58	44	59	50	59	53	66	53	64	60	73	62	75	58	70	12	22	33	47	60	31	38	40	45	92	67	86	74	69	93	90	38	46	56	51	64	62	43	94	60	91	75	71	47	58	37	52	37	36	51	50	49	43
SMIM15_+_60458037.23-P1P2	32	33	33	42	42	33	24	26	56	57	45	51	53	51	53	50	57	74	52	75	70	90	56	69	55	71	70	59	18	14	38	31	83	17	16	33	30	64	39	51	47	51	51	56	49	48	67	50	51	54	61	59	59	62	20	14	35	27	60	26	10	21	24	50	58	71	82	71	65	50	46	60	55	59	41	45	67	63	60	55	41	72	44	36	41	31	43	30	42	33	38	35
SMIM15_+_60458042.23-P1P2	219	247	230	245	243	262	155	156	237	260	232	226	236	272	226	188	283	307	303	348	332	349	237	264	248	281	280	288	69	80	140	140	333	77	94	141	153	363	241	272	231	272	269	299	226	255	212	287	266	244	283	280	250	279	64	66	130	169	307	73	103	154	187	406	256	286	293	325	328	313	209	216	219	230	234	249	210	230	205	245	268	244	182	165	187	230	184	205	193	238	159	217
SMIM15_+_60458159.23-P1P2	23	40	21	36	42	40	31	20	14	19	17	14	26	23	27	18	33	49	44	42	54	56	32	29	33	22	42	39	11	13	21	27	66	10	12	28	32	39	32	40	35	44	47	40	29	41	23	33	49	33	42	45	30	44	10	13	15	20	32	14	11	30	31	71	44	49	41	58	35	52	32	35	33	48	44	42	23	26	38	36	41	32	17	23	30	22	27	29	22	25	29	25
SMIM15_+_60458174.23-P1P2	106	133	114	136	142	146	101	117	155	155	159	172	154	157	131	175	170	179	166	224	195	185	179	191	174	207	214	196	55	42	94	89	248	57	34	64	79	189	160	164	150	182	169	184	155	172	154	202	161	190	253	210	205	203	32	40	85	97	241	45	46	94	102	203	203	198	208	209	227	226	170	174	164	177	178	173	144	190	175	208	183	164	127	140	128	162	165	176	168	170	166	143
SMIM15_+_60458229.23-P1P2	64	86	52	84	64	86	54	42	117	94	78	100	111	115	102	78	109	154	115	139	144	155	90	89	108	89	94	83	24	29	59	54	147	43	26	57	69	138	94	119	100	131	123	134	85	93	98	114	122	133	108	95	123	111	28	31	66	61	168	15	29	59	57	134	86	94	86	88	109	93	70	87	88	91	83	65	109	109	117	126	101	120	98	83	56	87	77	76	96	82	60	76
SMIM15_+_60458240.23-P1P2	98	121	100	109	131	124	77	61	52	57	63	69	67	69	55	53	121	133	107	146	138	138	108	146	134	127	100	130	24	28	63	55	186	25	13	44	55	115	80	89	89	90	98	104	83	90	115	141	97	112	119	122	97	108	43	41	64	80	188	26	36	66	84	178	170	158	147	142	165	171	103	121	100	93	110	93	133	147	131	154	151	146	85	105	121	151	110	116	120	113	98	105
SMIM15_-_60457912.23-P1P2	7	2	7	4	13	4	4	6	1	1	1	2	4	1	0	2	6	6	4	2	5	3	3	4	4	2	2	5	3	0	4	8	8	2	5	9	8	9	0	1	4	3	8	3	3	8	4	4	2	4	4	4	6	4	5	6	5	8	12	0	0	0	0	0	6	4	8	3	9	5	1	1	1	2	4	4	2	2	1	7	0	0	4	1	3	0	2	2	0	1	4	2
SMIM15_-_60458364.23-P1P2	70	82	75	69	91	106	42	43	54	68	48	55	59	73	52	61	83	98	73	88	95	90	66	82	54	59	58	60	18	20	39	42	67	19	15	45	48	67	80	85	74	83	86	74	72	55	72	66	83	56	66	76	65	68	22	28	45	32	79	24	24	56	62	89	69	89	91	91	80	85	67	60	60	79	68	88	56	58	56	54	64	74	47	42	49	74	69	73	79	83	66	66
SMIM17_+_57154584.23-P1P2	62	64	75	93	65	74	54	39	34	37	28	37	33	38	32	32	35	59	43	51	65	50	44	49	49	38	62	54	6	8	16	11	66	9	6	8	15	50	47	56	60	68	77	58	72	40	45	45	40	44	55	60	49	47	3	8	13	13	55	3	4	6	21	44	54	58	43	52	68	53	39	48	48	44	46	38	39	47	42	36	59	43	32	44	28	29	27	30	21	35	20	24
SMIM17_+_57154951.23-P1P2	193	196	193	195	198	203	143	121	123	139	108	138	145	119	93	118	193	266	190	243	229	216	162	204	212	195	177	153	44	59	86	131	239	57	62	122	144	289	163	211	168	180	193	188	174	163	167	188	175	200	199	190	174	186	66	77	147	126	264	54	56	83	98	195	206	233	211	223	261	254	152	161	168	161	172	170	144	183	160	159	201	200	113	119	116	146	119	123	145	139	106	100
SMIM17_+_57154954.23-P1P2	186	192	170	178	175	209	136	136	122	151	131	145	148	162	117	116	172	243	190	196	222	241	159	167	185	189	142	224	60	64	118	122	238	47	50	88	88	169	138	161	151	191	166	153	142	132	122	173	150	174	192	172	147	161	45	56	101	112	152	54	63	85	98	184	172	212	165	185	208	174	143	157	123	153	159	167	150	148	142	123	151	140	111	104	87	114	71	124	89	102	84	75
SMIM17_+_57155021.23-P1P2	125	179	152	166	186	181	110	94	112	111	105	125	144	175	117	131	154	186	192	197	221	202	155	171	163	191	207	177	59	61	103	112	199	50	54	117	131	286	155	139	130	125	118	172	120	114	179	208	164	188	188	188	205	179	54	35	106	104	202	54	64	99	112	242	173	215	180	198	199	212	134	166	167	153	174	176	157	170	142	161	159	185	141	108	122	146	140	174	192	158	146	138
SMIM17_-_57154536.23-P1P2	142	160	117	136	161	166	100	96	104	113	113	90	124	126	86	95	168	164	174	166	163	191	108	143	142	167	146	131	71	82	117	115	225	40	44	74	90	151	117	143	129	132	165	149	134	134	119	137	117	150	148	132	141	131	47	58	91	112	183	54	57	108	120	214	170	159	136	167	189	164	109	137	112	133	117	140	117	152	145	147	167	159	100	118	91	107	96	96	103	92	111	80
SMIM17_-_57154563.23-P1P2	11	11	5	9	12	11	12	4	5	14	4	13	9	12	20	7	9	11	16	10	8	15	11	20	8	13	24	14	5	2	8	5	22	5	1	3	9	18	17	11	15	21	19	16	18	20	10	27	14	12	18	12	23	19	10	4	9	8	26	8	4	6	10	21	22	20	18	27	22	15	9	8	12	20	21	15	14	25	13	18	21	23	19	18	16	25	15	21	15	20	11	18
SMIM17_-_57154573.23-P1P2	83	72	74	71	85	79	55	56	83	71	60	70	77	84	70	65	81	75	77	70	78	80	71	90	75	83	83	76	19	16	50	54	94	30	25	44	47	101	63	78	67	71	87	96	60	65	65	77	85	77	91	95	73	85	19	25	43	57	108	27	30	52	56	94	97	100	101	114	108	118	57	58	67	67	54	78	85	98	75	83	76	95	69	76	71	96	83	89	86	84	83	104
SMIM17_-_57154578.23-P1P2	58	52	50	37	85	76	41	36	61	77	58	78	73	81	72	89	103	156	116	129	132	157	113	115	123	126	137	101	17	21	44	32	130	19	19	37	35	134	97	134	103	102	131	116	108	121	102	139	106	103	131	139	116	102	19	21	40	52	164	15	19	45	50	132	109	134	122	130	126	119	79	98	92	112	120	103	87	112	102	114	113	129	94	81	78	106	89	112	111	104	72	84
SMIM17_-_57154593.23-P1P2	157	203	149	173	179	208	116	124	92	115	111	106	116	136	107	96	123	171	120	128	170	166	118	127	142	131	144	126	33	18	64	78	167	18	22	67	73	189	132	139	136	121	125	149	105	95	119	139	114	144	134	140	126	138	19	16	53	46	145	20	20	43	48	147	155	191	185	168	184	189	123	138	127	126	145	134	120	146	143	146	163	145	88	112	119	155	137	136	176	152	134	119
SMIM17_-_57154931.23-P1P2	144	184	180	192	199	192	107	120	129	142	112	122	131	148	124	99	155	176	139	170	132	173	121	150	134	143	154	150	22	32	80	66	164	32	29	58	64	189	119	158	131	141	155	165	137	157	120	139	120	133	133	140	157	149	23	25	62	68	189	36	30	55	74	175	127	165	149	171	195	192	117	156	109	131	131	141	114	146	121	137	132	135	92	120	144	149	129	156	167	163	121	125
SMIM18_+_30496289.23-P1P2	59	40	48	54	44	51	27	39	43	69	62	75	69	57	66	39	27	30	37	41	34	40	22	18	17	26	25	23	12	18	44	27	56	13	14	22	23	57	7	28	20	11	15	9	11	11	26	32	42	48	35	33	25	38	13	4	19	27	29	21	16	27	16	45	28	54	23	43	46	48	30	29	22	24	30	35	23	37	33	34	38	40	22	23	33	34	37	38	32	40	34	32
SMIM18_+_30496349.23-P1P2	53	67	56	50	75	65	38	34	81	87	75	83	100	100	73	80	79	90	96	91	98	97	65	76	74	65	89	83	33	36	77	62	91	33	39	49	60	94	57	78	66	70	75	80	66	70	61	67	70	69	48	83	69	81	39	37	56	66	98	39	32	61	51	110	72	114	82	63	93	73	67	71	51	70	68	76	52	86	63	66	73	43	61	40	44	54	57	59	57	49	40	44
SMIM18_+_30496408.23-P1P2	90	98	104	111	85	115	86	77	124	129	128	141	139	154	120	104	102	119	97	135	109	109	83	76	86	90	91	93	30	25	81	48	112	37	39	84	76	124	81	82	96	91	89	143	76	67	90	114	101	93	89	96	104	95	20	32	55	47	91	53	45	96	91	129	112	106	98	99	92	100	87	115	88	84	92	99	90	127	80	111	89	106	70	71	52	67	83	68	72	55	60	68
SMIM18_+_30496531.23-P1P2	308	318	225	333	298	317	200	220	126	132	143	153	179	158	131	124	170	207	173	225	236	202	153	201	150	159	158	173	62	55	119	127	195	58	53	123	114	231	183	182	165	170	202	192	128	162	141	169	148	156	166	160	173	162	40	47	131	132	196	58	59	128	110	210	192	249	212	201	220	213	144	169	135	171	186	174	153	210	180	189	177	188	135	117	147	169	144	160	173	159	167	133
SMIM18_+_30496550.23-P1P2	76	88	78	90	83	80	51	58	72	105	91	119	91	89	92	63	117	124	118	133	145	141	80	95	86	102	88	106	56	54	103	103	141	61	61	119	119	152	79	105	110	99	147	129	97	87	92	104	96	119	126	108	116	110	48	47	99	91	139	64	60	117	105	148	133	142	121	149	148	142	105	103	70	92	110	102	121	117	143	132	121	116	72	86	93	120	127	140	132	148	99	99
SMIM18_-_30496089.23-P1P2	244	294	264	328	347	305	182	235	187	235	192	182	232	237	176	194	245	293	293	307	303	278	205	277	195	222	196	256	108	107	236	235	348	96	107	210	198	305	192	226	216	199	234	267	208	194	196	263	222	193	235	229	233	240	97	113	196	212	286	103	100	182	172	265	258	351	236	254	276	309	204	239	223	286	246	262	238	262	221	236	263	304	176	192	170	193	171	205	226	228	200	199
SMIM18_-_30496160.23-P1P2	78	90	88	82	102	100	60	59	90	89	72	80	88	73	64	87	108	123	122	132	145	128	87	107	90	110	117	104	41	48	95	79	163	35	28	69	72	113	77	101	107	105	114	108	92	104	111	118	97	126	116	92	129	138	39	60	83	88	158	37	49	99	83	128	127	158	140	152	138	177	89	111	86	116	84	106	112	123	97	146	138	112	87	79	92	88	107	98	129	137	100	97
SMIM18_-_30496300.23-P1P2	188	222	172	207	261	198	135	136	167	201	155	206	205	164	158	160	183	212	182	193	189	193	189	186	197	167	191	212	45	52	99	114	193	54	64	112	100	179	170	192	176	160	219	160	170	155	162	180	150	147	186	188	182	177	59	55	122	120	222	61	70	118	141	213	192	235	205	226	218	228	136	177	155	158	184	181	151	156	150	168	170	190	126	122	131	153	167	153	171	151	129	136
SMIM18_-_30496512.23-P1P2	124	128	136	144	150	155	105	106	141	189	156	148	167	170	133	129	223	270	246	256	231	287	180	198	165	196	208	206	58	62	164	154	280	70	72	151	148	247	145	198	183	192	188	204	178	203	204	258	236	235	256	271	240	235	80	85	136	154	287	76	65	141	168	265	270	266	230	243	277	294	168	200	156	201	204	184	175	233	217	234	212	250	158	171	184	203	205	196	196	250	148	186
SMIM18_-_30496590.23-P1P2	356	455	408	426	431	461	288	285	179	207	203	189	226	196	189	162	293	316	253	285	291	339	207	231	214	261	261	239	82	82	199	185	289	92	104	189	197	292	209	238	218	249	230	266	234	213	204	265	232	249	256	240	266	231	85	94	207	156	274	80	75	161	158	247	265	309	283	326	273	346	189	227	208	210	241	223	230	238	207	235	288	254	148	169	189	236	205	221	233	231	180	194
SMIM19_+_42396748.23-P1P2	68	77	60	86	84	63	59	54	110	117	98	134	138	146	115	113	109	106	103	123	117	119	96	98	106	112	101	111	38	49	53	71	170	37	28	51	59	93	54	80	64	62	53	73	61	59	76	111	94	108	115	81	80	96	36	22	59	58	123	26	34	63	84	125	108	118	114	122	101	123	91	95	80	78	92	82	86	114	111	93	125	129	79	86	75	106	91	82	85	83	87	75
SMIM19_+_42396799.23-P1P2	91	83	66	98	89	87	47	46	72	82	54	89	86	63	74	67	102	132	102	129	138	141	83	93	97	91	95	100	26	19	58	56	133	23	28	53	52	134	76	81	81	75	77	81	75	75	85	84	100	96	108	119	93	98	16	24	44	59	130	22	28	48	53	121	81	107	85	95	92	96	73	93	62	74	91	88	99	84	70	76	80	106	60	51	80	80	55	74	81	99	68	77
SMIM19_+_42396831.23-P1P2	36	46	44	24	37	49	27	32	24	34	37	39	30	33	24	27	49	84	67	79	63	65	42	60	44	57	51	68	9	15	31	22	88	14	8	29	20	87	54	53	73	59	76	64	51	55	69	67	78	62	80	71	66	67	8	8	8	19	63	12	14	23	39	106	81	72	70	77	75	90	30	42	51	51	32	53	51	81	62	65	69	51	34	51	35	42	27	28	36	40	42	31
SMIM19_+_42397167.23-P1P2	31	40	27	38	32	37	28	24	15	26	27	26	16	25	16	21	36	37	44	31	46	35	22	27	25	26	32	32	11	14	21	19	48	7	8	15	22	36	32	37	28	30	29	32	29	37	24	29	18	37	26	31	24	20	8	10	13	20	31	10	4	21	19	38	31	38	33	46	42	35	14	22	21	24	25	21	32	34	37	37	33	40	28	26	10	22	12	14	23	16	17	15
SMIM19_-_42396731.23-P1P2	129	160	129	139	200	157	99	105	217	256	214	246	271	258	224	235	192	253	251	251	232	235	224	264	221	261	276	264	43	43	118	118	292	42	48	99	106	275	188	187	162	192	209	201	169	186	229	263	235	229	259	280	245	274	42	34	129	128	303	28	35	93	76	261	194	224	186	264	217	247	174	209	186	189	183	206	174	224	178	210	183	221	146	142	239	291	243	255	284	299	218	243
SMIM19_-_42396755.23-P1P2	106	136	139	138	146	163	96	112	76	93	95	94	102	109	85	96	101	132	145	107	139	144	112	106	88	99	89	106	55	49	100	102	183	36	24	77	62	145	96	95	71	109	102	114	74	91	92	132	105	121	105	86	111	107	31	42	77	77	121	69	54	90	87	152	147	163	156	156	145	178	63	110	78	91	84	100	118	129	114	140	126	112	99	89	68	97	92	71	98	91	95	66
SMIM19_-_42396804.23-P1P2	116	125	115	118	133	140	64	81	167	186	150	193	181	230	164	167	132	176	165	146	143	154	95	132	126	120	146	140	65	56	123	137	223	59	80	140	130	267	127	131	118	140	148	145	130	147	153	173	131	166	146	166	154	147	25	30	85	70	127	52	60	110	115	210	166	232	143	172	155	185	100	137	130	98	125	122	139	154	146	142	146	162	127	123	122	122	127	131	144	166	112	113
SMIM19_-_42396951.23-P1P2	8	6	10	15	10	14	13	7	70	98	83	97	85	103	78	90	40	47	44	56	46	53	25	47	37	37	50	45	7	10	15	22	49	13	6	19	14	53	32	40	33	48	44	54	46	46	29	40	32	33	29	38	32	36	14	6	19	12	45	13	13	18	18	49	46	74	54	64	77	51	28	43	40	38	42	42	44	30	26	34	36	46	43	36	30	25	30	19	27	29	29	29
SMIM19_-_42396982.23-P1P2	63	59	54	57	78	74	35	39	109	146	97	141	128	168	102	126	113	127	90	128	122	111	91	85	74	83	87	77	15	14	35	39	122	15	18	30	44	115	85	106	118	87	96	73	61	94	72	93	94	79	98	90	82	82	18	16	38	39	110	23	28	43	64	152	109	113	100	104	141	135	72	84	84	97	85	81	87	71	72	101	90	119	60	71	88	106	80	87	106	104	80	88
SMIM19_-_42397157.23-P1P2	107	130	109	134	119	131	87	61	81	95	82	70	95	81	82	88	131	139	120	133	151	169	113	122	111	155	140	117	29	21	48	57	133	16	23	67	57	128	91	113	105	97	109	131	92	112	129	120	114	118	142	135	137	122	27	25	64	58	163	50	55	88	100	217	112	160	101	164	165	170	105	110	116	110	101	110	106	111	108	100	111	113	72	87	100	157	117	148	155	144	93	111
SMIM1_+_3689227.23-P1P2	168	179	169	185	200	231	130	141	210	225	213	236	246	193	204	200	241	240	234	236	243	271	180	191	195	188	208	218	47	44	104	134	283	45	53	97	97	273	168	193	194	201	201	184	170	145	184	234	196	233	247	223	213	218	38	57	98	104	267	51	61	131	104	295	181	208	215	196	225	207	135	141	136	134	164	162	178	185	191	191	207	198	125	157	177	215	177	186	202	185	137	158
SMIM1_+_3689320.23-P1P2	113	139	120	150	148	128	92	102	112	141	129	146	132	148	106	124	204	225	190	216	241	231	185	227	189	183	211	229	27	36	59	54	140	17	14	46	43	123	123	180	123	162	153	193	141	143	158	189	158	196	193	215	178	184	45	40	71	87	197	43	33	96	105	226	251	278	234	277	308	291	164	158	158	170	182	171	169	185	201	220	221	247	158	153	166	237	219	239	230	233	167	186
SMIM1_+_3689457.23-P1P2	69	72	53	59	76	80	58	34	108	123	115	115	138	143	106	118	132	141	152	144	144	178	116	107	95	119	133	112	29	30	80	77	171	39	34	72	90	168	102	153	121	147	151	150	125	128	121	136	95	145	132	122	143	128	19	27	56	65	127	23	26	60	66	121	124	173	141	183	161	184	78	118	95	127	120	95	110	129	105	109	128	150	87	91	113	152	110	130	154	130	99	118
SMIM1_+_3689573.23-P1P2	169	220	171	195	210	162	117	156	188	211	189	212	228	229	197	176	134	173	178	138	170	178	137	147	118	156	130	153	30	37	81	68	164	42	40	67	63	155	114	141	125	145	139	159	124	92	115	178	182	151	157	171	159	162	49	46	84	87	224	31	40	74	90	178	187	201	206	201	227	201	141	113	107	121	123	157	149	157	155	174	166	174	101	109	119	136	134	123	144	122	95	133
SMIM1_+_3689611.23-P1P2	60	76	51	68	68	65	39	43	78	95	50	71	77	64	62	60	76	69	57	77	76	65	35	56	46	59	64	73	31	22	53	58	113	19	17	40	46	65	50	62	53	58	48	73	56	59	55	63	48	59	64	63	60	67	20	18	42	27	86	21	26	65	65	108	50	56	65	57	62	69	53	83	57	62	80	61	53	55	55	66	67	67	42	50	64	90	81	69	102	97	77	69
SMIM1_+_3689651.23-P1P2	37	47	35	44	43	43	31	27	41	49	59	46	67	58	61	54	51	68	69	62	69	71	39	66	52	60	65	62	8	9	31	37	64	12	10	33	29	56	39	48	41	48	52	54	57	32	51	46	42	50	66	35	38	51	14	20	53	31	75	14	14	19	30	44	54	66	52	51	70	66	33	53	40	48	61	46	57	51	45	63	55	54	40	43	62	75	45	66	85	34	55	64
SMIM1_+_3689664.23-P1P2	126	151	126	124	169	129	98	129	144	203	165	188	164	178	169	153	159	148	157	193	210	162	122	116	138	126	144	129	18	15	36	35	180	12	12	29	37	144	137	174	148	165	182	144	145	147	125	146	155	144	154	185	158	118	17	18	37	62	210	21	7	26	41	187	181	175	156	204	220	217	109	129	105	131	123	115	116	154	135	150	146	125	92	110	130	145	139	166	144	160	145	140
SMIM1_-_3689440.23-P1P2	65	118	96	92	104	122	58	50	95	83	67	75	92	65	65	69	127	130	113	139	176	176	125	134	99	137	130	147	31	21	66	60	190	20	22	51	45	149	78	113	97	105	112	120	89	98	121	136	118	139	136	135	123	118	31	34	62	71	186	23	29	71	74	191	121	128	119	141	138	153	101	140	132	133	153	126	112	110	136	145	146	124	81	103	82	96	105	128	115	106	77	83
SMIM1_-_3689446.23-P1P2	158	172	143	151	187	176	45	50	154	189	143	162	188	184	47	62	210	240	251	248	234	251	237	191	196	219	234	252	36	42	94	107	206	38	29	65	89	187	165	193	169	185	201	222	72	73	200	218	233	230	236	212	88	92	26	40	87	80	232	43	58	120	101	293	227	261	262	299	298	286	180	187	194	195	228	226	164	220	164	185	188	198	63	67	142	157	133	170	153	125	53	55
SMIM1_-_3689794.23-P1P2	103	109	99	109	104	92	60	73	93	110	102	87	113	99	75	103	114	177	124	153	142	161	129	153	112	158	133	135	43	34	70	84	156	37	42	82	90	179	114	130	113	129	121	119	94	110	121	141	123	154	125	156	156	160	39	36	91	73	176	51	43	86	93	163	143	186	140	168	194	177	94	120	115	112	113	141	108	153	144	145	134	138	95	104	83	103	102	111	117	122	102	112
SMIM20_+_25915867.23-P1P2	72	74	73	75	80	74	50	41	34	44	33	36	44	53	32	32	88	86	67	70	72	78	83	76	83	98	90	66	25	33	53	50	97	31	23	51	49	98	61	77	71	78	76	68	57	58	63	88	80	85	88	72	73	79	15	25	30	47	78	31	21	55	51	102	79	100	85	88	102	84	62	67	65	59	70	83	76	96	75	98	80	75	63	47	32	48	45	43	44	35	45	39
SMIM20_+_25915919.23-P1P2	70	71	75	70	102	105	53	69	69	67	60	82	88	85	79	78	106	87	103	104	116	77	71	98	74	93	106	94	38	21	62	56	106	38	34	62	65	127	41	40	37	54	41	47	31	42	69	94	63	76	84	86	78	70	33	23	47	46	101	31	29	42	73	110	86	91	81	105	92	95	80	64	63	66	83	89	62	69	89	70	101	66	50	53	95	105	108	90	102	99	86	97
SMIM20_+_25915933.23-P1P2	126	171	170	143	153	160	123	108	173	227	203	216	236	209	191	177	161	201	159	205	192	201	157	186	145	154	173	150	53	51	99	103	214	36	42	82	89	171	158	156	138	164	161	130	135	146	138	157	158	173	176	167	163	181	59	55	118	105	220	72	68	108	125	239	197	253	215	243	240	270	122	150	133	149	168	162	134	139	141	137	153	132	114	103	118	141	133	125	114	126	126	119
SMIM20_+_25916060.23-P1P2	135	157	153	143	195	142	99	103	179	172	200	178	215	195	163	166	198	194	146	169	187	192	148	192	177	201	197	186	40	51	117	124	211	66	53	106	97	200	107	135	125	115	153	103	124	112	135	176	140	144	165	187	168	144	71	43	89	99	210	47	52	77	109	197	191	211	187	207	196	206	170	149	129	164	160	181	142	193	140	200	187	146	123	125	104	136	125	144	110	122	92	100
SMIM20_+_25916093.23-P1P2	16	14	12	12	14	12	9	4	15	24	18	24	30	32	16	13	39	47	28	51	53	27	23	36	27	35	35	29	4	0	6	11	20	3	1	10	12	24	19	28	25	29	32	26	25	22	27	25	25	34	29	25	30	28	6	8	17	12	45	10	10	24	17	48	27	32	32	34	31	24	39	37	23	25	27	32	27	27	20	26	30	27	19	10	7	4	8	3	9	5	10	9
SMIM20_+_25916208.23-P1P2	61	90	64	78	62	70	38	52	57	78	54	65	68	62	53	56	101	135	96	99	131	109	53	105	77	92	106	98	25	26	50	62	104	34	30	60	80	145	77	101	79	87	84	94	77	76	82	118	85	112	100	86	98	88	46	29	68	78	142	36	33	65	73	131	110	157	123	156	133	140	76	99	78	92	113	93	61	80	67	83	95	97	47	49	74	109	93	97	81	102	74	81
SMIM20_-_25915881.23-P1P2	196	221	219	185	225	269	147	157	153	185	158	175	178	184	140	161	164	198	185	206	217	222	176	186	127	156	169	152	29	33	54	52	206	32	21	35	64	173	160	165	157	161	182	146	143	128	117	145	132	164	153	198	160	168	34	28	65	78	233	38	34	71	82	269	165	219	176	216	223	232	139	142	134	134	158	181	108	170	154	148	143	183	112	106	87	130	80	107	127	133	104	113
SMIM20_-_25915901.23-P1P2	114	117	123	123	155	149	88	85	121	138	129	152	135	131	153	135	140	163	140	150	182	183	125	148	116	125	130	133	24	35	83	69	233	31	33	61	64	213	137	154	129	157	158	140	117	129	131	179	166	159	188	197	191	190	38	31	68	80	214	38	42	73	80	200	193	173	161	190	168	196	92	155	122	111	145	146	142	133	146	129	153	170	116	93	108	148	133	144	135	132	123	121
SMIM20_-_25915905.23-P1P2	56	51	40	45	60	65	32	37	87	126	104	96	104	101	89	93	65	63	66	73	68	73	57	75	76	60	71	64	30	23	45	47	109	14	13	39	44	85	41	51	58	69	68	42	39	61	67	114	60	65	69	89	108	76	17	11	35	39	93	21	33	41	46	112	76	99	83	79	112	81	46	53	58	55	72	84	88	82	73	70	92	90	54	53	44	65	42	65	70	55	30	51
SMIM20_-_25915915.23-P1P2	52	58	50	51	70	60	20	44	24	37	15	23	31	39	30	37	42	35	34	35	39	48	28	30	33	47	35	42	9	10	13	20	29	7	5	11	10	26	34	35	31	36	35	30	33	29	27	27	16	31	38	34	29	26	8	6	23	17	36	9	3	17	12	40	39	45	33	39	42	35	26	27	19	32	22	38	15	30	22	40	33	33	24	19	20	25	21	13	19	15	16	15
SMIM21_+_73139334.23-P1P2	88	82	79	91	86	93	56	55	71	95	67	75	89	106	70	56	121	142	129	135	108	133	113	132	113	143	120	124	23	47	79	70	132	41	53	82	83	158	114	147	134	138	145	146	115	107	82	99	101	106	107	110	93	105	37	32	70	69	137	53	34	90	113	155	104	147	120	136	136	134	106	90	105	88	126	93	98	97	87	111	107	113	71	61	49	62	55	50	71	61	59	38
SMIM21_+_73139514.23-P1P2	60	55	78	65	67	71	45	48	74	58	60	64	66	71	46	48	82	101	72	94	94	106	64	88	74	90	92	68	39	45	55	72	133	36	33	59	46	114	69	52	61	74	64	67	54	62	90	94	97	103	96	99	109	108	16	23	48	51	93	39	26	63	55	130	81	121	91	94	99	113	60	68	55	80	86	60	89	92	70	88	98	80	79	62	105	105	112	131	111	134	106	116
SMIM21_-_73139094.23-P1P2	268	293	269	331	286	309	196	203	269	311	240	256	262	275	257	261	249	259	243	257	272	288	184	216	184	193	216	224	76	84	151	169	301	77	87	146	155	333	223	237	201	233	241	223	205	197	214	230	192	227	245	274	213	224	81	60	159	139	287	82	66	122	116	249	283	281	253	286	300	318	173	209	167	198	216	184	195	251	207	234	254	251	156	186	188	244	176	246	216	218	178	175
SMIM21_-_73139299.23-P1P2	85	112	95	124	107	131	74	66	137	137	114	152	137	167	139	129	138	174	160	181	190	177	156	134	116	142	152	146	75	64	108	148	199	66	45	108	137	142	117	148	134	142	136	159	129	144	158	149	140	134	125	146	133	169	67	72	124	147	219	44	39	78	86	160	122	158	136	142	144	151	101	131	136	129	139	147	138	148	125	155	160	135	110	112	99	113	101	124	143	121	114	103
SMIM21_-_73139308.23-P1P2	108	104	103	105	121	121	69	79	48	64	71	47	61	49	45	61	117	121	106	119	122	147	82	100	93	89	114	106	56	47	105	100	165	48	51	87	80	163	99	114	93	99	88	112	110	91	92	82	104	107	100	94	90	104	56	42	75	84	118	31	39	54	48	100	97	124	120	119	142	148	84	102	95	88	113	116	96	102	114	88	110	130	54	87	84	82	94	117	103	90	73	90
SMIM21_-_73139490.23-P1P2	52	67	63	58	68	68	45	41	54	55	47	56	39	52	42	41	76	105	96	115	112	96	87	87	73	77	72	83	25	30	43	69	97	26	20	36	39	66	40	45	50	46	37	53	40	51	58	83	70	92	64	69	81	73	26	23	47	54	112	18	18	30	42	82	105	108	105	111	126	122	63	100	55	82	94	67	77	94	76	85	103	68	56	69	81	84	88	71	72	93	66	71
SMIM21_-_73139512.23-P1P2	58	70	73	71	94	81	54	49	55	73	53	57	41	53	46	66	159	167	131	188	168	193	107	152	149	159	145	149	45	52	105	116	194	47	61	89	108	175	100	127	105	126	156	128	126	132	132	153	137	145	144	183	135	154	46	65	100	100	157	54	54	144	116	194	131	143	156	183	143	125	120	142	122	132	121	145	131	135	118	128	126	149	94	91	91	116	104	105	125	103	110	95
SMIM21_-_73139521.23-P1P2	55	69	85	83	78	83	59	62	124	125	119	123	120	119	115	98	103	128	136	142	177	141	89	139	109	106	139	120	37	18	52	65	129	34	22	59	47	126	74	100	76	93	98	96	78	86	108	114	95	93	99	105	95	100	22	32	47	54	129	31	25	63	62	138	133	153	120	147	140	140	75	79	84	72	74	75	76	119	83	123	115	94	69	75	34	51	40	35	51	49	36	31
SMIM21_-_73139524.23-P1P2	95	106	99	104	97	85	63	66	72	108	72	106	101	128	86	73	87	108	104	106	115	108	86	109	76	88	90	97	20	20	44	62	138	33	22	54	40	127	77	108	98	108	118	125	85	106	98	110	87	105	109	110	144	104	29	32	52	73	141	35	20	68	56	151	84	100	91	111	99	97	105	91	108	99	102	109	98	100	88	97	95	96	65	83	39	46	60	61	67	56	35	48
SMIM21_-_73139547.23-P1P2	131	134	140	140	118	124	70	82	70	72	64	72	62	64	57	60	119	142	143	137	161	159	88	141	104	119	127	132	23	25	69	56	137	41	39	82	81	159	89	96	105	102	99	96	93	71	106	134	80	102	104	111	105	114	39	28	60	60	159	37	23	61	64	130	157	162	143	134	156	153	93	108	96	112	105	96	95	107	106	131	98	107	77	91	80	100	74	86	84	108	60	72
SMIM22_+_4845365.23-P1P2	73	67	64	73	81	65	59	46	80	94	67	86	86	89	82	78	72	91	86	104	89	85	55	76	50	68	87	64	18	19	49	45	95	25	27	70	52	104	65	85	71	65	72	68	67	50	65	62	81	78	83	73	75	65	26	28	49	51	128	30	34	40	46	109	86	99	99	101	101	111	72	83	65	66	68	72	65	76	72	64	85	80	59	67	100	109	101	121	114	117	86	94
SMIM22_+_4845677.23-P1P2	116	122	133	138	143	142	93	97	157	194	171	195	210	167	151	151	194	236	210	206	234	256	185	205	214	184	252	195	93	104	140	165	283	72	93	153	138	261	160	170	150	161	156	184	132	177	155	215	188	188	193	219	201	210	74	81	141	139	243	81	83	140	138	259	185	258	185	240	222	233	174	189	162	174	211	199	184	169	148	192	190	202	128	133	158	138	154	164	171	195	148	130
SMIM22_+_4845763.23-P1P2	68	102	85	76	82	70	56	59	101	120	97	115	104	112	87	97	114	98	76	84	79	101	73	92	64	107	84	68	33	22	66	60	133	13	20	41	45	86	90	93	79	86	124	104	85	82	67	90	73	77	90	78	90	71	21	19	51	56	100	25	27	57	65	140	78	80	81	94	70	107	64	88	57	70	58	66	73	65	82	72	71	72	54	64	75	80	62	86	72	80	77	68
SMIM22_+_4845800.23-P1P2	121	128	125	145	157	150	82	96	81	92	86	78	74	103	76	76	114	121	124	109	102	151	71	106	90	87	87	102	45	44	102	101	176	28	32	72	66	99	80	78	83	96	90	68	80	81	89	103	116	102	96	109	118	118	19	41	75	84	135	39	33	61	59	91	115	123	97	100	133	116	94	103	94	101	101	122	72	81	89	91	97	106	59	74	55	78	67	49	63	70	56	58
SMIM22_+_4845919.23-P1P2	63	63	68	57	55	70	39	52	79	82	56	79	83	71	70	73	104	79	94	111	93	80	88	88	89	84	94	112	33	37	74	80	113	33	37	56	58	115	62	75	59	66	56	84	50	61	82	100	78	79	91	89	87	91	16	30	69	58	100	33	36	72	59	131	64	121	96	112	124	103	76	89	81	84	92	81	62	77	71	69	74	82	54	64	55	63	77	60	68	56	57	62
SMIM22_+_4846170.23-P1P2	113	170	131	128	137	144	106	99	120	128	124	144	158	141	123	140	201	228	212	223	248	223	157	181	164	181	174	200	68	58	123	117	229	69	81	121	125	206	174	204	163	170	169	184	166	165	140	172	140	170	165	192	158	170	80	86	156	162	235	82	71	123	103	250	217	264	250	256	243	289	145	189	149	163	177	159	155	189	176	163	177	204	113	119	131	162	125	155	170	153	119	140
SMIM22_-_4845379.23-P1P2	25	36	43	35	50	32	31	38	24	13	24	27	26	16	25	21	41	52	46	53	58	45	42	29	24	43	44	35	5	5	17	12	28	4	5	13	19	32	50	72	48	53	66	48	47	47	48	54	52	44	47	72	44	42	15	15	30	39	67	20	22	45	47	66	66	69	62	56	75	59	28	30	25	28	21	33	30	30	28	43	39	67	35	32	30	23	17	21	17	13	19	17
SMIM22_-_4846093.23-P1P2	42	52	30	24	36	42	24	16	95	91	73	115	117	128	79	99	103	108	83	108	118	126	83	106	95	86	113	119	41	41	83	58	130	38	32	54	68	109	78	86	76	110	91	107	69	98	112	117	107	93	120	116	106	117	31	23	52	49	94	52	65	90	113	187	83	101	77	112	101	87	78	83	73	96	104	105	86	113	84	106	97	110	72	71	118	116	135	156	126	129	102	105
SMIM22_-_4846145.23-P1P2	259	276	239	244	260	241	168	173	156	166	154	188	150	187	132	142	237	271	232	255	286	263	226	247	198	250	263	251	67	65	123	150	292	84	75	144	151	292	193	239	169	224	224	211	190	200	200	225	201	190	210	208	207	217	63	70	143	158	307	61	57	118	122	306	278	303	273	324	281	333	200	199	166	208	215	200	190	239	185	230	249	204	140	159	188	227	191	193	206	233	172	178
SMIM22_-_4846203.23-P1P2	78	71	68	80	72	78	45	55	206	215	198	241	247	233	207	206	175	240	205	170	206	227	160	139	167	166	172	176	59	64	103	95	195	65	52	103	116	161	143	165	139	151	167	157	133	151	146	186	143	159	178	162	179	167	60	68	113	125	219	66	58	100	134	192	181	217	193	188	215	217	152	177	148	154	200	176	142	167	156	159	145	153	107	97	93	115	114	107	101	119	91	101
SMIM2_+_44734929.23-ENST00000400419.1	102	110	92	105	117	125	73	70	104	128	94	119	124	126	106	86	100	118	97	129	111	121	91	109	99	109	105	95	26	17	58	49	115	29	32	55	54	133	75	95	110	93	92	83	81	86	92	108	106	94	82	92	117	117	38	39	66	68	167	38	51	66	82	153	124	126	120	148	151	144	88	82	71	106	120	95	80	103	76	93	108	125	64	76	66	99	76	75	70	86	65	49
SMIM2_+_44734946.23-ENST00000400419.1	48	66	72	71	61	75	51	38	35	56	48	40	56	59	48	50	57	70	76	54	62	63	79	66	92	66	71	63	20	22	41	43	70	27	24	41	52	74	64	70	69	75	55	103	82	36	51	56	50	65	67	60	64	70	25	29	44	59	103	18	19	47	36	88	82	90	83	83	76	85	59	73	66	78	78	85	49	76	51	60	63	49	45	54	25	35	36	36	45	32	19	22
SMIM2_+_44735002.23-ENST00000400419.1	7	6	2	6	5	4	2	4	12	13	21	11	16	17	5	11	11	21	17	20	12	13	12	18	11	19	16	8	3	4	5	4	15	10	3	12	16	16	7	17	8	13	12	19	6	11	8	8	8	8	13	14	11	11	7	10	20	14	24	13	6	10	6	18	14	17	9	19	31	17	6	17	4	10	16	19	23	19	15	21	17	19	12	19	9	11	15	13	12	11	10	5
SMIM2_+_44735139.23-ENST00000400419.1	99	122	110	99	112	116	74	77	87	113	95	96	100	115	88	90	153	180	174	165	169	171	142	144	139	147	170	158	49	60	116	94	180	41	48	79	87	164	111	128	114	143	125	131	95	111	127	119	130	116	131	109	111	125	44	40	87	100	178	61	65	106	87	197	183	203	164	195	218	190	99	122	95	136	139	128	115	137	111	153	143	138	82	89	89	116	113	106	111	121	119	115
SMIM2_+_44735313.23-ENST00000400419.1	58	55	66	76	67	67	38	32	87	85	69	86	105	79	85	66	87	104	91	98	100	131	70	112	95	96	98	101	45	40	93	69	157	48	37	70	65	118	93	126	116	101	121	99	106	99	104	109	129	92	117	120	94	106	29	32	71	77	145	38	43	74	72	136	99	125	113	109	119	151	82	80	86	104	93	109	84	92	97	92	104	115	74	82	46	76	55	57	54	71	61	62
SMIM2_+_44735382.23-ENST00000400419.1	212	283	243	237	263	273	170	192	283	319	321	374	376	353	308	310	266	311	307	278	313	323	255	311	250	262	321	282	107	105	218	209	379	113	88	232	201	344	254	298	219	285	274	274	245	239	228	266	255	257	283	299	271	281	99	105	195	203	335	121	113	234	271	378	271	331	267	303	336	303	220	242	198	212	251	261	260	291	280	312	335	320	208	220	190	257	247	259	279	261	213	198
SMIM2_-_44734923.23-ENST00000400419.1	41	49	46	42	57	60	24	35	47	49	45	54	40	50	57	52	55	60	61	69	61	79	63	64	54	76	52	63	26	24	61	53	80	33	33	39	46	91	46	60	57	48	62	52	57	51	59	65	73	80	61	81	69	62	18	13	24	39	41	24	33	30	57	78	59	71	61	67	87	67	35	49	51	63	55	46	49	48	57	43	43	45	40	46	33	48	22	24	32	38	29	27
SMIM2_-_44735329.23-ENST00000400419.1	44	45	59	45	36	64	37	31	34	41	36	42	43	35	30	27	51	60	50	66	74	77	53	62	54	52	63	61	22	27	43	52	91	15	14	27	26	67	47	44	55	65	58	62	46	48	49	47	49	51	53	63	59	52	18	20	28	34	60	31	22	35	43	88	65	91	64	93	78	101	45	43	47	58	66	77	58	76	39	73	71	58	39	55	51	52	50	57	62	64	45	38
SMIM2_-_44735345.23-ENST00000400419.1	17	18	31	18	20	18	14	10	87	64	76	82	72	96	60	72	41	53	38	56	44	58	36	40	42	57	50	38	7	8	12	25	35	11	13	14	14	44	23	25	22	20	18	18	17	17	37	36	42	45	36	39	37	59	13	14	36	28	49	13	16	24	20	49	35	36	40	41	55	55	42	32	35	37	36	27	39	31	36	30	26	40	22	26	28	47	35	39	48	43	33	40
SMIM2_-_44735381.23-ENST00000400419.1	131	155	109	154	123	151	94	92	161	187	147	148	159	200	160	142	122	141	133	121	141	109	107	117	111	140	133	139	51	46	86	86	145	49	53	76	90	135	94	87	96	96	94	109	100	96	100	111	98	110	123	119	98	104	51	55	104	95	157	76	72	112	127	201	119	145	104	98	132	130	111	116	104	108	126	110	94	98	99	118	111	112	70	59	63	98	58	84	69	97	64	68
SMIM3_+_150158029.23-P1P2	192	189	175	218	205	228	124	141	106	140	138	181	140	159	123	133	153	205	188	191	211	200	133	197	143	142	163	165	75	78	138	147	218	74	75	133	132	174	151	181	151	160	230	170	137	155	158	162	139	182	167	174	155	185	56	76	128	145	234	87	88	171	175	213	181	156	168	175	167	160	120	147	104	173	143	144	139	159	140	146	151	137	102	111	143	114	121	122	146	141	122	127
SMIM3_+_150158176.23-P1P2	130	163	141	166	134	185	97	109	62	115	82	77	73	99	81	69	99	113	113	123	117	108	82	82	85	78	105	85	26	37	77	88	127	39	30	71	71	141	86	110	94	91	117	136	101	89	77	79	73	98	82	109	91	88	34	30	75	69	107	39	38	55	65	112	98	114	106	101	113	136	75	83	93	85	82	91	103	111	105	101	107	89	70	73	51	65	60	89	72	70	71	75
SMIM3_+_150158341.23-P1P2	62	51	47	39	65	57	45	51	170	182	168	184	201	209	173	166	108	128	120	135	113	121	88	81	99	106	88	93	39	36	64	64	163	28	31	57	67	135	68	102	75	79	79	75	73	85	103	115	98	105	125	104	123	96	27	32	43	58	117	40	45	53	70	132	129	169	141	146	148	155	76	106	97	89	107	88	70	118	91	107	118	94	62	83	66	81	78	80	100	101	86	78
SMIM3_+_150158385.23-P1P2	18	26	15	20	17	21	14	10	31	36	38	42	39	38	44	34	32	27	26	16	23	28	19	33	28	32	17	23	8	7	22	11	43	5	6	12	6	16	16	17	13	20	15	24	15	14	12	25	10	22	24	26	17	19	3	11	16	17	31	3	5	11	12	16	38	31	19	18	41	39	23	27	26	17	28	20	15	16	22	17	28	23	9	8	24	31	24	29	23	38	23	27
SMIM3_+_150158599.23-P1P2	177	240	219	228	235	229	144	151	172	167	152	169	161	142	154	158	255	265	258	252	315	274	211	230	199	232	234	214	83	87	173	148	285	90	94	170	157	249	191	235	200	282	222	251	205	216	224	237	197	232	241	233	200	249	81	87	173	176	237	91	92	176	188	288	241	275	225	265	255	273	185	226	209	211	212	225	204	231	210	236	227	269	158	169	152	179	154	179	211	198	170	160
SMIM3_+_150158807.23-P1P2	122	132	138	149	174	154	104	106	142	163	155	161	135	154	128	126	171	199	156	163	184	220	126	137	131	147	170	149	58	59	116	115	223	67	76	139	99	251	132	160	122	127	160	165	122	123	170	164	144	151	162	163	161	162	57	67	140	120	206	82	73	147	182	251	120	171	152	172	169	217	134	130	131	143	146	145	131	157	152	167	170	171	114	107	92	101	116	121	115	132	104	102
SMIM3_-_150157951.23-P1P2	144	146	143	171	161	147	102	102	129	146	133	133	168	145	141	116	194	208	206	204	224	277	166	205	197	173	194	192	67	61	140	108	242	60	56	117	127	214	166	225	189	225	205	227	181	191	172	199	171	162	184	186	223	180	65	64	120	124	225	49	59	92	104	201	223	235	245	236	241	250	139	179	161	183	186	201	163	227	184	204	213	202	145	142	159	171	159	175	210	192	139	149
SMIM3_-_150157993.23-P1P2	137	117	136	125	135	126	85	86	70	58	72	68	71	91	65	51	150	158	131	143	172	148	134	129	103	120	141	120	42	49	101	102	167	45	45	98	89	151	74	80	86	97	88	95	78	93	104	114	120	113	100	126	116	130	45	47	96	71	169	47	51	97	95	135	152	145	131	147	160	163	110	112	97	116	98	107	93	116	91	94	99	112	79	72	60	58	56	77	59	57	65	55
SMIM3_-_150158345.23-P1P2	45	48	48	57	31	42	38	35	40	36	36	37	48	29	31	28	64	50	37	53	53	59	43	50	50	44	33	41	16	13	29	33	48	15	12	41	31	42	33	35	34	41	51	45	27	38	52	54	32	47	35	43	43	44	15	23	31	44	58	21	18	38	45	79	60	53	64	54	59	63	32	36	41	39	40	25	30	53	44	52	61	61	40	42	61	86	55	62	51	75	63	65
SMIM3_-_150158534.23-P1P2	190	205	186	237	192	217	165	145	159	175	192	163	190	189	153	150	196	215	177	195	194	211	111	156	134	140	154	172	45	62	100	116	207	50	61	82	111	194	153	140	141	142	169	169	145	158	179	206	186	179	209	223	199	173	50	46	99	90	180	53	56	83	109	197	158	230	167	219	219	202	139	185	127	127	191	138	143	170	185	152	193	180	120	129	102	129	107	111	108	115	95	92
SMIM4_+_52570738.23-P1P2	101	133	115	116	132	108	86	73	90	104	77	101	121	93	92	79	127	145	138	157	142	154	137	149	119	139	141	150	44	41	74	89	178	34	40	94	75	165	97	127	110	119	139	116	108	101	138	150	132	120	145	186	139	154	35	43	109	84	182	24	33	67	77	141	117	147	135	165	139	135	117	141	103	144	133	109	125	123	105	152	125	118	95	112	92	108	109	121	120	101	100	121
SMIM4_-_52570643.23-P1P2	258	300	275	293	339	356	194	245	187	211	175	248	210	241	173	190	270	258	290	309	324	295	193	216	190	235	204	221	68	62	137	132	284	69	63	122	119	258	174	217	199	231	252	212	193	191	189	238	199	224	261	241	229	230	48	65	142	123	308	80	84	123	131	309	266	294	269	300	292	296	176	196	181	175	206	197	180	230	192	199	217	211	186	164	142	207	164	200	185	171	166	155
SMIM4_-_52570649.23-P1P2	117	115	102	110	115	128	2	2	51	91	66	97	88	84	0	6	75	66	76	98	81	89	90	87	86	86	64	86	2	2	9	5	1	0	2	12	11	2	65	77	66	87	94	90	6	0	78	79	66	73	95	91	2	1	3	0	8	8	2	3	7	6	7	1	95	130	78	110	97	91	52	92	81	60	83	96	63	73	74	72	68	78	3	1	58	66	47	64	58	70	2	2
SMIM4_-_52570653.23-P1P2	139	148	136	173	160	161	106	102	132	159	158	147	177	163	110	133	169	189	175	209	223	198	145	182	181	173	170	191	38	26	68	83	190	32	42	81	102	206	188	215	146	229	207	222	172	177	171	200	187	188	190	232	176	191	40	56	113	113	268	37	56	98	109	253	170	233	179	240	205	220	135	163	149	181	156	160	149	192	169	175	162	207	121	135	92	124	112	126	158	155	99	82
SMIM4_-_52570672.23-P1P2	101	131	106	129	100	119	82	97	195	222	187	211	238	208	202	189	141	193	173	187	194	210	125	150	156	164	171	153	53	34	89	91	217	44	50	95	84	209	136	141	112	171	157	188	128	145	154	189	149	158	169	179	150	166	45	47	78	91	203	49	35	74	90	199	156	214	210	216	256	198	134	146	132	132	143	148	123	157	132	139	125	154	100	101	114	144	143	140	158	152	132	124
SMIM4_-_52570678.23-P1P2	76	74	55	87	82	65	64	59	55	72	71	79	93	89	74	78	80	105	92	85	99	100	83	102	94	85	82	85	34	34	63	56	124	16	21	35	49	76	50	85	78	66	74	74	67	80	100	117	62	84	96	109	79	126	27	18	41	43	88	13	8	24	29	50	99	107	98	121	120	112	65	92	69	65	78	69	65	79	80	92	96	74	66	67	73	76	82	85	83	89	76	74
SMIM4_-_52570695.23-P1P2	66	91	69	81	84	89	53	46	170	168	185	166	181	181	144	172	112	102	89	127	146	139	104	140	115	118	122	125	36	45	71	84	134	24	42	64	66	125	88	95	91	92	96	113	78	106	80	107	79	82	107	100	106	112	52	58	82	96	153	55	50	99	100	152	101	138	112	140	140	137	81	94	70	125	99	89	72	87	76	84	82	94	65	79	115	113	100	143	110	114	104	111
SMIM4_-_52570832.23-P1P2	41	28	27	40	48	44	19	24	63	54	43	52	67	44	42	44	61	70	73	72	61	59	38	53	55	55	46	62	23	19	49	45	93	20	18	34	22	60	39	37	33	42	39	51	27	35	31	62	55	49	65	51	59	41	17	18	28	27	56	27	24	32	43	63	69	55	57	40	75	46	33	48	30	36	35	45	43	48	33	41	49	40	47	28	30	45	31	25	37	35	28	27
SMIM4_-_52570972.23-P1P2	30	20	26	21	19	21	18	13	18	16	18	29	20	22	19	21	44	45	43	27	51	49	32	35	41	29	36	34	8	13	20	22	45	6	5	13	14	43	35	29	40	55	45	45	35	36	37	28	41	47	36	60	35	46	8	14	15	25	39	13	7	30	25	53	60	65	67	68	72	50	40	42	36	46	50	61	29	39	33	32	37	33	22	32	34	56	50	67	56	46	44	50
SMIM4_-_52570977.23-P1P2	77	92	81	85	91	102	65	73	144	174	124	177	162	166	130	111	151	134	159	150	173	155	118	166	140	185	153	176	49	60	87	103	188	41	56	101	95	160	101	122	106	106	124	163	116	107	85	102	116	135	118	136	125	114	52	46	89	71	146	64	64	124	137	223	148	192	133	180	172	197	87	113	108	71	95	96	141	177	120	145	140	137	101	90	99	105	93	116	106	148	107	105
SMIM5_+_73629803.23-P1	35	32	36	37	36	37	17	18	32	32	30	25	31	36	33	33	33	56	43	48	49	56	39	52	51	36	43	41	10	14	24	26	37	10	8	21	19	33	36	41	43	42	46	55	36	41	28	35	32	35	33	42	35	39	10	6	19	21	37	3	6	15	10	31	33	50	42	42	40	37	28	24	22	33	44	35	19	19	15	23	30	25	18	16	24	25	43	24	28	42	27	32
SMIM5_+_73629831.23-P1	131	187	165	161	155	156	127	133	38	47	34	51	47	46	31	36	60	65	68	67	67	65	49	67	57	50	50	62	18	17	36	27	64	14	15	33	33	61	55	51	39	50	61	53	41	42	48	74	60	54	52	55	63	58	20	15	40	46	86	14	10	21	28	81	72	60	71	67	66	78	32	70	68	52	67	63	55	60	64	53	57	67	56	46	15	26	14	23	19	32	25	12
SMIM5_+_73629857.23-P1	101	128	108	115	158	139	87	68	106	154	117	127	130	128	110	118	171	197	149	179	221	180	160	203	144	175	188	159	50	42	95	85	165	49	49	79	93	196	120	124	115	127	136	146	133	121	149	191	144	179	203	173	191	185	58	44	116	99	211	37	49	99	108	211	126	167	156	140	164	172	127	144	141	138	153	155	130	155	157	148	157	155	100	109	118	119	116	99	147	136	98	94
SMIM5_+_73630200.23-P1	191	198	180	176	199	225	137	142	202	225	180	181	241	211	166	181	214	247	208	232	237	241	174	208	184	181	176	204	63	41	104	95	221	40	45	122	114	201	157	159	146	152	182	155	151	140	153	180	161	196	179	191	182	163	40	42	102	113	185	56	63	104	91	272	220	285	251	239	293	275	118	135	112	143	153	151	172	188	182	194	179	199	130	122	183	188	153	205	169	181	150	134
SMIM5_+_73630260.23-P1	48	56	49	70	54	70	44	47	50	81	61	53	65	75	46	36	78	107	91	108	94	107	78	98	61	85	73	81	19	28	50	47	131	9	21	42	48	87	61	61	61	79	78	66	63	62	72	92	87	88	84	90	69	61	30	24	48	59	130	24	14	25	32	98	73	94	75	92	107	106	53	40	66	105	68	70	82	81	71	51	79	82	43	59	56	69	41	76	68	72	50	48
SMIM5_+_73636236.23-P2	6	9	8	7	19	13	5	9	24	49	45	39	35	43	18	30	30	34	39	23	33	43	22	20	19	28	38	34	9	7	12	20	49	2	5	12	12	41	23	19	19	19	25	23	17	21	24	33	34	32	30	30	33	27	6	4	23	15	52	8	9	13	15	53	21	31	39	30	33	37	16	27	19	27	30	24	26	27	36	32	41	38	32	18	26	23	22	27	23	36	20	24
SMIM5_+_73636258.23-P2	61	60	57	65	55	58	34	40	69	98	70	78	62	84	63	62	75	96	91	106	109	132	74	105	86	101	118	111	30	31	61	62	118	22	18	53	46	111	55	60	66	59	64	84	65	69	56	82	92	92	90	82	80	75	21	30	70	43	110	33	36	55	74	135	100	107	93	101	103	118	54	59	66	58	76	76	70	91	79	92	92	121	54	60	53	54	54	53	67	48	52	43
SMIM5_+_73636288.23-P2	124	149	117	121	146	146	93	83	104	113	81	108	115	104	85	83	111	142	109	127	134	156	78	114	91	90	116	111	47	25	81	69	170	34	28	65	78	156	92	126	97	97	117	123	109	108	107	97	99	100	103	106	97	129	31	30	69	64	126	40	32	65	72	152	111	160	117	129	138	165	98	111	103	117	116	102	79	87	96	104	116	120	78	80	71	64	81	64	82	81	62	55
SMIM5_+_73636564.23-P2	28	34	28	34	30	36	23	20	34	50	42	50	50	51	37	46	71	75	72	83	112	86	54	65	67	48	57	62	19	26	54	46	59	17	28	46	40	93	51	46	39	40	45	48	53	53	67	68	70	65	92	81	58	52	25	29	52	55	102	33	30	54	53	101	64	75	74	73	63	83	44	58	36	50	53	42	55	61	74	62	76	57	48	56	48	60	57	39	64	67	52	63
SMIM5_+_73636618.23-P2	99	119	110	121	149	118	74	89	43	49	51	53	58	62	51	55	105	109	73	113	94	99	68	85	61	82	77	80	16	20	33	35	102	13	21	44	38	112	80	90	69	83	71	89	66	80	93	80	86	88	87	97	95	94	19	10	37	37	107	10	17	36	32	101	97	93	96	95	102	126	69	77	54	64	67	73	74	82	58	72	77	70	61	55	55	70	47	67	53	53	58	78
SMIM5_-_73630012.23-P1	28	34	33	59	41	35	26	28	50	54	48	50	44	47	46	42	69	82	69	75	75	95	61	70	50	70	68	80	17	24	58	40	105	23	22	31	44	79	59	78	56	63	82	78	68	54	42	61	63	67	64	64	73	56	14	28	31	46	91	25	24	41	51	79	81	91	69	99	92	72	59	68	58	49	70	61	68	65	60	62	64	80	48	50	34	42	40	60	54	39	42	32
SMIM5_-_73630042.23-P1	216	238	253	204	282	244	169	164	138	181	142	162	182	148	137	150	245	275	233	248	288	299	195	273	217	247	246	233	114	99	206	197	283	86	113	221	234	352	197	245	204	225	236	246	216	198	207	243	224	232	249	227	247	214	91	81	194	165	260	119	134	212	257	325	251	273	244	297	298	316	168	198	180	182	185	203	199	260	207	252	239	246	169	187	183	217	185	223	224	216	177	202
SMIM5_-_73630219.23-P1	78	105	87	96	98	108	64	72	42	59	68	57	66	61	64	57	126	151	148	132	185	166	105	93	130	110	112	128	53	60	87	71	120	33	38	81	85	117	123	109	125	128	140	123	101	126	119	124	136	115	153	136	130	128	39	48	100	80	123	52	36	85	81	152	175	195	147	198	167	187	100	116	112	112	116	121	108	117	97	125	136	156	84	100	76	92	59	84	96	93	57	69
SMIM5_-_73630230.23-P1	46	49	50	50	53	66	35	41	65	71	69	62	78	92	67	67	89	113	77	91	99	92	64	91	80	73	78	80	30	26	44	41	110	15	22	37	47	91	88	83	94	77	100	91	61	69	65	76	61	89	71	78	72	78	36	48	70	57	100	26	26	53	44	75	62	64	72	79	87	74	58	57	62	48	73	66	67	68	66	57	78	74	44	47	38	72	86	88	81	80	55	59
SMIM5_-_73630233.23-P1	242	253	220	268	226	254	179	212	167	191	167	208	194	207	168	153	210	230	197	228	236	266	197	210	203	253	232	235	81	61	146	166	320	68	67	119	129	264	172	214	185	208	204	210	171	188	189	237	200	220	233	207	209	201	66	74	144	149	271	58	61	123	123	273	202	252	230	259	245	261	185	203	191	178	190	199	185	227	183	204	216	219	152	133	165	207	183	218	188	185	178	190
SMIM5_-_73636214.23-P2	15	16	19	7	13	18	6	5	16	22	11	13	24	14	24	24	46	45	38	43	60	58	40	36	37	37	48	45	7	6	14	14	48	4	7	12	18	32	25	36	17	19	19	26	26	21	34	32	42	34	34	43	38	39	11	9	24	27	88	7	8	20	19	46	37	55	62	39	52	36	30	33	25	36	37	39	38	52	35	52	47	48	35	32	19	17	16	11	17	9	12	14
SMIM5_-_73636267.23-P2	9	12	8	9	13	14	9	4	21	22	18	19	22	20	17	17	15	20	14	11	16	17	5	11	3	10	10	14	2	1	6	5	9	4	5	7	5	28	9	8	10	8	19	11	9	13	11	23	10	17	11	10	15	15	2	0	4	4	10	4	5	9	2	8	13	16	16	25	13	20	12	8	8	14	8	11	12	17	21	21	21	22	11	5	12	9	9	10	12	17	8	8
SMIM5_-_73636623.23-P2	182	157	139	150	178	206	119	120	197	225	214	220	205	211	189	186	237	233	212	233	280	257	163	210	192	231	217	233	54	54	121	120	251	59	60	114	143	325	178	173	154	173	153	181	149	154	195	219	195	197	195	220	218	214	52	54	106	114	228	59	57	105	122	281	224	279	223	259	285	247	186	245	182	224	230	218	153	194	165	165	196	184	149	147	169	202	153	192	202	187	178	144
SMIM5_-_73636637.23-P2	36	45	53	34	43	43	33	29	17	40	20	40	45	40	30	36	61	55	59	56	68	61	42	49	39	52	58	43	11	10	28	32	64	11	16	39	28	77	58	42	54	53	60	55	42	49	48	44	35	48	44	34	44	41	24	11	41	43	71	16	13	24	23	58	63	68	59	81	81	84	33	32	25	28	34	34	60	64	47	58	55	67	40	50	28	43	34	28	34	35	30	31
SMIM5_-_73636647.23-P2	74	76	70	79	72	109	65	53	44	49	44	51	38	49	33	35	74	92	56	63	72	69	64	62	58	86	90	75	36	39	66	68	102	34	33	78	67	125	67	70	60	70	63	54	50	55	54	65	71	59	78	78	75	63	22	24	47	37	92	24	22	37	37	74	80	103	88	103	79	94	68	72	54	69	56	73	41	66	58	68	42	59	36	37	38	44	38	39	56	49	45	32
SMIM6_+_73642440.23-P1P2	69	70	71	80	88	79	58	50	97	143	115	114	130	123	95	116	132	159	151	167	147	158	112	127	111	124	141	113	36	62	108	82	177	31	38	59	57	115	107	120	103	119	106	116	99	125	94	115	108	112	122	121	129	122	47	27	77	71	147	43	27	56	62	133	140	141	129	142	156	144	86	115	95	86	118	116	95	134	108	102	124	122	80	89	67	57	59	55	91	70	58	57
SMIM6_+_73642445.23-P1P2	45	48	47	63	53	54	52	23	63	75	80	74	56	78	62	58	70	102	88	95	115	95	79	73	69	90	94	75	34	27	52	60	111	27	28	58	47	134	65	65	64	78	65	70	68	68	61	97	78	82	75	79	94	74	33	31	59	62	124	30	27	58	55	122	82	84	81	98	86	88	67	84	55	79	81	62	69	90	78	106	86	99	60	62	31	37	54	35	53	51	33	41
SMIM6_+_73642482.23-P1P2	59	82	76	63	80	72	55	46	92	123	102	115	108	95	86	90	145	129	126	131	133	159	97	116	89	129	89	98	28	25	43	46	133	27	26	65	57	147	117	107	98	109	122	142	109	107	121	112	102	125	120	156	121	122	22	26	40	45	141	21	34	70	61	145	139	144	125	154	118	177	84	117	89	113	88	114	109	105	88	115	99	102	83	70	103	122	82	110	115	112	106	91
SMIM6_+_73642505.23-P1P2	97	130	112	125	125	127	77	83	80	111	113	117	107	130	91	95	100	140	118	126	155	124	111	131	90	136	94	120	26	25	51	61	141	30	32	74	67	165	105	129	118	120	119	116	117	124	95	115	111	117	128	120	110	102	28	30	56	51	129	38	35	66	78	164	94	124	125	131	130	118	78	79	67	80	89	80	94	117	81	118	130	117	69	90	99	80	83	115	91	109	74	77
SMIM6_+_73642816.23-P1P2	67	76	66	83	70	81	54	43	41	45	35	44	39	45	41	40	78	84	102	95	98	84	71	81	88	78	92	97	32	25	58	52	119	22	33	62	51	105	51	82	70	64	56	53	70	59	55	81	85	68	97	72	70	84	29	23	56	46	68	37	37	79	66	147	97	107	94	105	113	98	69	65	77	59	72	58	68	90	63	68	68	83	52	52	49	57	61	34	62	59	51	76
SMIM6_+_73642819.23-P1P2	45	54	58	54	70	67	46	43	65	83	71	56	72	75	68	65	42	50	49	57	46	49	50	63	42	61	47	52	16	24	34	31	65	24	18	33	51	68	31	47	43	38	45	38	33	35	47	60	64	59	51	38	48	43	23	21	60	39	65	24	24	64	60	81	47	57	63	48	67	62	43	49	57	56	54	38	37	37	49	56	41	35	33	26	23	37	31	47	33	35	30	26
SMIM6_+_73642829.23-P1P2	73	98	54	83	76	84	55	62	90	104	92	115	102	116	91	105	122	133	107	143	123	131	109	100	100	100	100	117	27	29	65	72	158	26	28	52	57	97	105	145	136	112	109	126	115	106	102	104	118	102	121	101	115	116	29	39	58	83	151	38	43	78	83	185	97	122	129	121	140	113	80	124	73	83	108	96	100	136	103	120	138	111	76	103	62	75	71	70	84	77	72	63
SMIM6_+_73642879.23-P1P2	115	147	158	145	163	150	112	121	119	139	127	146	148	165	125	138	150	157	175	174	160	179	136	149	128	143	149	168	32	38	73	83	193	47	38	84	93	161	114	127	121	137	138	148	98	122	132	132	131	136	128	118	126	123	32	43	106	109	191	37	42	97	79	190	157	155	152	156	176	187	112	120	111	106	125	157	136	175	138	161	198	179	130	87	73	107	96	117	99	93	89	84
SMIM6_+_73642897.23-P1P2	3	4	3	5	6	4	2	5	1	3	1	7	2	5	3	4	9	3	3	10	2	3	3	3	0	2	3	4	1	1	3	2	4	1	1	2	1	3	2	6	2	6	7	6	7	3	7	5	5	4	4	11	7	13	0	0	0	5	9	1	1	0	1	3	6	3	5	4	7	3	6	7	2	6	2	1	3	2	2	8	3	4	0	4	8	5	2	4	5	10	2	5
SMIM6_-_73642430.23-P1P2	148	217	162	179	200	191	135	126	56	95	93	103	93	89	74	73	134	172	122	158	184	159	108	145	105	136	127	133	30	49	50	63	148	29	36	66	73	159	96	130	117	109	128	92	100	102	127	132	126	129	128	133	136	141	48	49	82	80	164	46	52	83	73	140	144	171	148	139	165	144	83	89	83	104	103	123	96	109	87	113	117	107	95	80	93	101	88	105	117	125	95	86
SMIM7_+_16770875.23-P1P2	24	25	18	16	20	18	12	13	13	16	12	10	20	17	16	10	34	41	36	35	59	55	28	33	33	27	34	24	8	21	27	30	70	10	9	20	22	41	93	114	122	116	122	119	100	117	134	194	135	155	172	163	170	159	26	32	62	58	99	37	37	60	77	152	51	55	43	53	65	58	37	35	36	21	33	37	41	56	31	55	72	45	40	32	55	76	67	61	62	54	46	52
SMIM7_+_16770884.23-P1P2	64	70	51	53	52	57	44	41	102	110	79	93	107	89	81	63	96	138	128	123	155	155	81	104	91	67	113	99	30	32	55	71	119	34	33	68	91	147	65	92	82	81	80	85	90	64	81	118	105	96	123	106	111	101	31	34	78	63	137	36	31	74	79	163	88	136	114	133	112	131	72	77	68	83	78	80	72	98	83	90	103	107	65	70	71	81	59	87	77	83	60	66
SMIM7_+_16770913.23-P1P2	96	90	84	98	106	107	83	71	59	56	66	70	66	71	72	71	94	88	109	101	104	129	82	95	112	90	93	117	48	32	91	85	135	35	22	81	79	123	62	70	63	78	69	80	62	61	87	99	97	94	99	83	86	89	32	24	68	71	104	54	61	90	108	158	101	126	100	123	116	105	81	94	95	78	117	87	85	109	80	95	84	122	80	58	53	56	50	35	43	38	38	45
SMIM7_-_16770509.23-P1P2	66	91	91	82	99	92	49	47	33	31	29	31	44	35	35	34	53	87	89	91	112	125	67	86	67	102	96	81	17	14	40	37	98	17	28	47	47	102	51	71	70	65	66	86	59	60	66	80	76	70	84	72	81	58	18	29	35	28	106	17	15	49	35	104	94	94	84	96	82	79	75	77	59	63	68	71	56	62	63	68	71	62	45	35	55	55	76	59	76	72	59	61
SMIM7_-_16770574.23-P1P2	71	81	64	87	70	71	46	59	109	107	93	133	101	106	102	92	97	107	107	95	105	106	80	118	103	114	128	117	43	45	83	75	129	23	31	59	72	97	70	113	84	83	91	85	78	94	74	106	97	87	73	86	95	76	47	41	66	83	110	54	38	90	92	108	85	120	81	114	101	125	65	81	84	76	100	64	99	104	84	99	119	111	87	88	80	97	80	115	85	122	89	88
SMIM7_-_16770584.23-P1P2	68	85	61	68	65	66	49	51	60	70	57	88	77	74	65	62	93	92	100	106	106	90	81	89	115	107	117	99	46	46	75	73	114	44	42	85	92	130	60	76	63	105	95	94	82	65	97	88	95	109	85	100	90	90	51	47	83	103	117	64	53	116	128	155	99	139	118	136	144	138	70	106	70	99	106	102	68	90	83	70	103	81	40	77	71	79	50	88	56	87	64	58
SMIM7_-_16770651.23-P1P2	76	109	91	99	109	115	65	68	79	83	75	82	89	77	93	81	132	182	152	164	151	134	127	126	136	149	146	136	35	36	75	85	225	41	54	83	75	245	144	165	111	160	129	137	99	123	145	137	132	155	176	163	156	172	29	37	80	72	217	22	30	68	63	166	104	115	100	110	122	125	81	93	85	90	99	95	113	136	97	145	163	168	97	103	87	103	86	115	93	118	76	85
SMIM7_-_16770657.23-P1P2	44	45	52	42	44	71	23	26	110	130	81	112	134	130	96	95	87	110	85	117	140	127	76	60	67	73	72	65	22	39	62	56	90	39	21	53	74	66	99	110	78	109	119	106	87	103	72	99	85	102	97	86	94	89	31	32	82	60	87	25	39	49	46	86	102	141	85	122	122	123	56	70	56	66	59	63	71	84	77	92	88	85	54	81	58	67	67	68	78	52	58	62
SMIM7_-_16770950.23-P1P2	55	41	37	53	57	49	40	45	28	29	39	42	29	29	32	25	27	37	38	50	44	52	33	33	31	29	50	41	15	9	32	22	49	10	13	20	19	44	18	16	21	31	31	26	16	21	34	39	44	26	49	50	36	33	18	21	28	31	49	12	14	22	26	35	36	49	42	41	43	50	37	38	36	34	44	40	35	36	26	22	27	22	27	21	33	34	37	37	40	48	24	27
SMIM7_-_16770956.23-P1P2	65	63	37	54	81	66	37	45	27	34	19	29	27	23	29	25	68	71	68	82	84	88	67	69	46	52	51	56	20	21	47	39	79	15	24	51	52	114	64	56	47	69	81	70	52	65	50	55	39	48	66	57	46	47	13	26	40	31	69	13	14	36	31	61	54	93	75	70	96	74	50	43	40	58	45	44	47	52	41	51	44	67	35	36	29	31	27	46	43	48	39	38
SMIM8_+_88032504.23-P1P2	278	283	268	294	286	286	198	193	139	166	161	182	156	167	157	140	188	218	226	225	239	239	163	190	190	187	200	189	56	51	139	118	278	48	44	115	114	247	154	190	152	185	158	187	147	178	193	207	178	175	181	215	217	191	51	47	80	102	196	66	76	144	137	331	208	254	192	231	290	249	161	215	212	221	214	219	161	200	185	197	185	198	134	159	171	183	174	180	190	197	173	161
SMIM8_+_88032509.23-P1P2	226	228	222	212	240	249	164	160	157	183	186	195	192	193	128	194	294	382	334	332	338	335	213	286	244	252	251	266	29	24	49	50	105	15	15	33	35	67	230	298	269	301	329	312	276	274	281	290	260	307	310	277	301	299	64	97	166	161	416	90	80	168	183	400	246	298	252	241	286	280	218	271	201	250	265	253	234	276	261	246	259	274	205	168	229	258	259	310	252	263	230	208
SMIM8_+_88032572.23-P1P2	85	135	101	126	104	131	80	82	97	107	86	114	91	117	101	101	142	159	152	146	180	163	152	156	132	147	154	154	54	46	103	95	213	49	40	93	87	170	141	165	167	174	200	188	130	169	145	165	152	180	154	144	136	167	47	49	111	110	200	44	47	112	97	176	145	192	148	181	217	215	142	144	133	137	144	146	121	174	129	146	154	161	111	108	120	149	130	112	124	132	117	106
SMIM8_-_88032335.23-P1P2	66	95	75	89	105	90	63	71	74	81	73	99	64	96	60	61	111	140	136	159	139	165	134	164	143	125	135	181	32	38	56	78	168	31	32	64	54	191	152	166	159	178	173	174	170	188	159	191	146	165	185	198	161	178	28	54	88	80	231	34	38	99	88	235	175	196	163	226	177	176	127	130	144	144	141	171	105	142	110	120	129	140	111	113	86	98	101	109	90	93	81	89
SMIM8_-_88032350.23-P1P2	93	121	99	98	128	128	76	92	104	112	106	111	133	145	104	110	128	176	145	173	181	190	136	126	110	143	122	154	74	77	126	138	302	56	54	96	123	238	242	289	270	286	291	275	272	236	249	321	267	282	287	327	319	289	56	49	118	120	242	65	61	113	125	243	159	212	196	233	207	228	117	147	127	170	154	151	135	148	120	149	156	146	97	121	79	105	66	80	80	82	73	81
SMIM8_-_88032357.23-P1P2	261	360	249	298	350	351	221	218	170	214	181	225	235	224	193	186	244	325	228	284	272	286	275	295	234	264	284	294	111	100	192	202	303	90	72	158	139	237	210	211	177	237	235	251	198	194	221	267	206	282	266	238	226	224	95	94	145	163	309	90	118	197	197	344	250	317	242	275	357	283	181	237	187	191	225	233	228	269	213	261	310	240	172	176	191	223	203	231	223	212	189	171
SMIM8_-_88032360.23-P1P2	41	42	48	55	41	44	26	27	81	101	98	86	110	107	88	67	75	73	75	85	66	85	54	73	74	84	82	74	6	13	33	27	68	9	15	27	21	76	46	50	47	39	50	59	38	50	58	74	57	51	52	64	68	59	9	14	28	18	54	16	17	28	26	89	81	78	74	90	94	69	54	62	58	76	68	53	52	58	49	65	65	56	34	39	63	62	60	53	61	44	66	50
SMIM8_-_88032369.23-P1P2	183	211	198	206	216	234	131	144	159	216	182	205	186	197	155	146	212	274	221	258	244	258	181	225	198	215	258	194	41	36	69	76	264	40	45	96	98	268	250	181	225	211	239	208	196	202	192	227	214	218	250	253	221	246	38	48	96	101	281	33	43	98	107	312	233	296	267	253	285	288	139	203	172	202	213	190	217	239	235	277	260	247	190	178	184	224	212	214	251	264	207	205
SMIM8_-_88032379.23-P1P2	176	200	210	152	202	221	181	134	135	157	128	134	156	138	120	108	191	208	189	184	221	229	143	183	153	189	160	192	39	41	75	92	133	34	56	79	96	164	148	176	162	152	184	179	138	165	137	172	156	155	200	159	146	160	41	52	90	88	138	52	60	109	125	150	200	227	198	223	232	250	152	160	140	146	154	155	115	164	140	163	184	166	120	124	122	139	145	158	135	145	119	132
SMIM8_-_88032700.23-P1P2	165	209	196	170	176	215	127	129	165	195	180	226	199	197	178	156	283	336	301	305	342	340	285	299	254	280	312	293	105	100	203	194	389	81	109	182	163	365	184	281	243	232	248	280	227	247	323	314	286	343	334	334	331	275	83	103	190	184	323	97	125	203	240	443	288	335	277	309	370	315	199	225	186	219	218	245	241	300	253	299	263	305	205	207	243	287	243	280	302	276	263	240
SMIM9_+_154060472.23-ENST00000369529.1	52	52	54	69	68	55	48	42	77	83	75	58	92	74	74	70	79	96	105	95	117	88	98	110	105	111	113	117	32	34	94	83	143	34	38	66	85	109	114	108	100	100	114	91	96	95	113	122	96	99	94	111	110	116	41	32	48	57	124	50	47	73	80	138	80	120	108	84	119	102	78	78	90	98	105	77	73	80	93	91	103	108	62	58	49	58	54	52	58	69	45	55
SMIM9_+_154060685.23-ENST00000369529.1	47	61	63	53	75	73	29	36	83	121	87	82	116	99	81	84	90	106	104	114	113	129	91	127	98	129	127	136	45	31	78	70	102	45	43	96	81	143	64	99	68	76	81	87	75	59	87	93	93	101	110	107	78	88	48	44	90	106	106	31	43	64	62	103	82	124	112	93	96	99	69	98	95	117	91	105	81	90	89	89	83	96	46	60	83	111	126	118	109	100	101	94
SMIM9_+_154060742.23-ENST00000369529.1	144	200	179	179	208	219	112	129	176	162	140	156	191	186	134	152	236	278	249	230	270	295	210	235	200	231	252	254	81	112	195	207	308	119	97	208	197	279	199	249	187	212	228	235	192	209	190	272	220	232	248	268	219	241	90	91	161	150	266	117	108	212	227	334	217	234	233	231	260	286	204	234	212	239	201	242	269	245	217	251	303	256	184	182	223	247	208	273	250	250	186	199
SMIM9_+_154060884.23-ENST00000369529.1	117	147	158	156	162	163	95	94	159	162	170	160	227	196	147	160	199	247	223	227	259	223	174	233	208	180	203	223	71	71	173	172	293	95	82	146	153	269	169	188	209	178	202	193	166	160	164	215	167	180	207	212	184	176	65	70	145	143	268	69	74	127	132	218	215	260	230	257	281	294	151	162	145	212	175	195	161	187	159	185	203	187	138	164	143	179	164	189	165	153	152	150
SMIM9_-_154060594.23-ENST00000369529.1	119	113	113	124	129	133	88	97	66	90	64	73	92	90	64	75	97	131	99	134	108	131	133	114	103	121	112	124	51	41	105	89	153	29	35	63	57	100	68	77	80	74	97	85	80	73	114	109	102	131	121	136	125	136	35	27	72	71	114	36	36	63	68	115	120	130	134	124	142	114	100	110	87	97	120	108	85	121	90	112	123	111	80	79	103	104	107	88	100	120	91	91
SMIM9_-_154060835.23-ENST00000369529.1	202	233	157	237	236	218	144	145	151	197	193	175	205	207	187	154	195	207	177	183	212	223	174	211	150	198	221	227	79	115	154	132	236	73	86	158	166	229	181	192	191	175	196	207	151	159	163	227	174	187	210	205	164	190	80	91	176	147	241	100	95	134	152	230	213	221	191	229	218	267	168	163	159	169	202	207	169	225	188	165	197	223	149	156	160	156	155	160	188	169	139	143
SMIM9_-_154060871.23-ENST00000369529.1	167	228	163	211	229	224	131	143	277	292	264	285	341	311	244	281	281	336	262	272	319	324	223	292	228	266	297	313	93	106	198	187	344	88	110	214	196	309	208	227	176	237	224	246	173	203	177	231	207	220	235	280	245	236	84	108	174	146	297	91	108	181	200	329	288	336	275	316	341	313	170	221	203	222	257	224	188	262	244	258	239	262	169	187	223	231	238	243	265	244	218	220
SMIM9_-_154060897.23-ENST00000369529.1	70	97	78	115	107	126	69	70	89	115	99	97	101	103	102	102	128	149	142	173	182	164	126	157	123	146	161	148	72	97	142	135	164	72	68	127	101	155	108	138	126	127	141	164	115	117	129	133	102	117	133	119	110	135	73	73	153	114	175	67	69	136	130	175	137	170	142	166	142	151	106	138	114	107	142	113	114	122	141	150	161	128	106	81	106	127	108	128	118	111	129	125
SMIM9_-_154060914.23-ENST00000369529.1	82	94	81	99	104	116	66	65	106	151	88	123	104	110	89	92	75	92	88	112	114	119	74	97	79	93	100	104	23	45	64	77	156	30	34	58	74	126	80	120	64	91	90	81	101	90	100	86	86	109	108	117	98	105	48	29	82	80	127	35	33	65	77	130	119	117	98	118	145	105	84	97	76	94	95	85	91	115	86	96	113	106	82	70	61	68	51	68	70	71	58	72
SMIM9_-_154060937.23-ENST00000369529.1	105	135	106	125	115	151	83	92	101	133	95	128	112	120	123	114	105	139	143	141	152	153	117	144	113	114	144	127	82	70	122	127	175	49	49	70	98	139	86	112	115	124	128	130	103	138	128	152	117	160	177	184	151	154	62	59	119	101	161	59	61	98	90	123	142	165	131	141	178	160	105	123	114	133	148	149	120	149	111	148	132	131	102	106	64	92	78	73	72	77	60	76
SMKR1_+_129142403.23-P1P2	152	172	137	154	169	174	103	104	68	65	73	69	83	81	70	73	118	137	109	131	120	126	85	115	92	104	89	98	38	42	90	80	156	30	31	64	60	105	74	102	74	90	81	84	65	72	83	77	80	102	103	83	87	102	38	23	60	59	123	20	36	58	59	105	74	93	79	87	80	115	62	70	58	85	76	87	79	93	81	74	100	98	71	84	99	120	88	104	97	85	77	74
SMKR1_+_129142449.23-P1P2	6	9	4	7	8	12	4	3	9	13	8	14	12	18	12	6	12	28	16	18	24	26	18	16	8	12	15	17	6	8	12	10	43	6	3	9	10	17	11	15	14	27	30	24	25	21	27	14	15	25	19	27	23	15	0	5	5	13	37	5	0	8	6	17	18	24	21	29	33	32	22	17	28	21	10	22	25	13	22	29	31	20	15	26	0	8	4	6	2	3	2	4
SMKR1_+_129142462.23-P1P2	79	107	89	96	76	113	70	64	120	116	104	137	116	127	98	111	134	158	146	143	162	187	96	116	105	124	111	100	3	2	17	22	172	12	5	17	15	160	125	152	122	161	150	157	162	126	111	119	107	131	123	106	141	151	6	4	21	14	176	2	5	13	14	135	125	159	123	167	170	165	107	110	104	135	131	126	112	138	126	141	143	132	125	106	119	112	94	107	146	130	101	89
SMKR1_+_129142759.23-P1P2	36	38	47	39	46	53	25	26	70	60	60	93	67	58	58	68	92	109	85	100	83	100	75	88	68	86	73	75	11	9	25	31	53	9	16	32	43	69	86	84	98	101	83	106	80	82	106	139	73	89	112	116	132	118	30	37	49	59	139	28	29	64	48	132	79	82	90	104	89	88	45	54	58	58	57	63	79	85	94	73	97	84	64	76	61	72	61	67	69	65	59	61
SMKR1_+_129142764.23-P1P2	120	144	140	152	164	172	94	104	68	66	66	76	63	65	77	57	121	123	116	154	165	142	101	108	110	119	105	135	37	31	56	72	152	29	33	57	66	138	73	101	86	97	84	97	81	92	105	102	88	78	98	79	99	77	23	30	67	56	149	36	42	62	57	161	140	180	156	156	154	199	64	115	98	118	101	113	102	112	107	99	124	131	67	76	65	85	102	100	104	97	105	93
SMKR1_-_129142420.23-P1P2	115	156	133	156	145	139	104	83	146	162	120	153	164	160	135	134	183	199	170	185	199	212	176	206	193	177	246	230	45	55	106	107	252	51	62	92	122	184	162	178	140	187	156	176	161	177	167	161	178	160	171	192	172	190	55	61	101	125	201	51	57	94	123	204	189	208	218	224	252	239	160	167	153	140	169	162	166	191	169	155	177	205	111	122	84	100	107	118	119	107	79	82
SMKR1_-_129142446.23-P1P2	143	155	141	144	144	144	100	127	63	90	70	117	95	90	76	72	141	178	136	151	166	164	103	149	113	127	133	110	20	21	57	55	177	26	37	73	80	220	98	114	84	94	110	89	99	103	96	139	99	132	162	130	136	110	19	24	55	58	135	32	37	74	73	216	142	183	152	176	160	185	87	117	103	106	135	103	103	121	109	140	115	116	90	96	99	111	94	108	94	117	111	102
SMKR1_-_129142613.23-P1P2	89	105	87	107	95	113	71	67	37	51	44	57	45	55	54	47	91	104	94	104	129	110	94	74	73	90	77	85	35	36	62	71	134	27	36	57	54	117	62	88	75	92	82	82	88	68	80	91	67	83	90	71	96	97	21	22	32	38	67	28	24	47	52	75	88	88	73	93	107	96	70	98	67	83	111	87	109	96	103	114	87	124	68	67	72	78	76	82	74	75	69	72
SMKR1_-_129142738.23-P1P2	191	245	220	251	275	240	140	169	92	105	112	113	97	125	90	82	96	125	124	134	135	126	85	107	95	107	97	114	24	19	47	49	135	12	12	42	32	120	84	118	86	112	112	113	84	91	87	118	86	95	102	87	93	101	13	13	43	19	112	23	17	49	44	131	102	142	112	126	150	144	84	75	74	106	87	103	68	89	97	77	89	95	62	65	87	92	78	112	91	92	66	88
SMKR1_-_129142803.23-P1P2	17	19	14	15	11	20	14	12	47	45	38	43	44	37	38	33	41	50	51	43	33	40	35	37	45	44	54	50	11	19	32	25	54	18	19	28	35	57	39	40	35	55	47	46	30	34	35	50	40	36	40	52	39	42	11	19	38	38	71	25	18	23	40	63	53	60	62	40	47	51	37	44	43	48	46	36	28	48	33	48	54	42	33	39	43	47	34	43	40	40	42	36
SMLR1_+_131148618.23-P1P2	38	54	45	56	54	49	28	24	75	93	68	101	67	84	63	79	84	80	66	85	64	80	71	78	76	76	73	67	19	22	39	35	62	29	27	57	51	89	52	42	44	47	52	45	43	32	60	52	35	52	71	66	64	59	10	19	31	25	53	30	19	40	54	81	55	84	71	71	71	62	53	61	65	53	60	57	75	70	85	72	68	64	44	52	41	40	52	48	65	54	58	58
SMLR1_+_131148631.23-P1P2	108	149	142	123	127	139	80	90	78	106	85	96	114	106	91	92	109	123	121	118	137	141	87	104	95	114	118	101	54	62	78	112	160	30	48	77	80	140	86	99	91	95	108	100	86	86	105	151	106	138	111	128	113	110	43	46	80	72	100	41	37	75	80	128	108	126	102	129	132	146	102	98	86	112	110	110	93	110	94	99	136	115	78	84	64	89	74	96	72	85	72	89
SMLR1_+_131148729.23-P1P2	105	151	134	131	166	131	97	93	93	99	86	82	103	85	81	84	121	141	140	136	172	167	108	117	104	99	116	142	29	34	45	54	126	27	34	69	50	149	123	120	123	118	157	141	130	120	126	120	112	127	118	137	120	119	35	29	70	73	160	35	46	84	64	157	112	155	146	145	151	157	106	92	100	109	129	106	113	152	99	131	111	116	88	88	57	72	65	74	70	76	72	50
SMLR1_+_131148733.23-P1P2	181	233	174	235	230	244	142	135	152	169	142	175	187	184	146	126	252	229	216	194	217	227	165	173	168	158	196	197	121	104	199	202	334	102	109	188	187	248	177	188	159	168	181	198	150	181	181	239	177	168	212	236	170	208	83	71	200	175	258	84	80	122	159	246	234	288	250	311	280	279	197	210	178	172	188	200	184	220	177	203	210	206	158	173	123	161	120	127	128	130	111	137
SMLR1_+_131148967.23-P1P2	5	3	3	3	4	5	4	0	16	18	13	24	30	17	16	9	11	15	12	14	6	8	15	23	13	20	19	19	5	9	14	14	13	4	9	8	11	10	11	11	8	8	6	8	13	18	10	18	15	23	18	17	20	19	14	9	24	12	43	0	0	1	1	0	11	13	13	13	12	13	13	16	15	17	15	19	17	16	12	19	14	16	12	9	23	30	35	26	27	19	20	20
SMLR1_+_131149019.23-P1P2	199	239	202	209	222	278	146	164	111	123	116	106	129	123	89	97	144	144	127	164	139	155	113	131	109	138	145	135	44	52	106	102	167	44	41	94	90	157	113	113	121	111	113	112	105	110	106	116	111	130	125	120	124	136	51	55	90	83	175	39	41	69	99	156	168	185	144	151	177	157	96	99	116	135	121	118	121	140	110	127	133	121	87	86	88	77	76	79	95	91	68	72
SMLR1_-_131148637.23-P1P2	144	159	145	181	138	160	98	117	171	193	138	146	154	177	131	155	188	238	185	220	226	216	137	160	159	165	161	179	46	49	90	99	241	51	33	101	86	234	154	178	153	175	167	172	150	143	159	165	169	161	151	196	167	190	48	39	99	100	232	42	54	91	81	208	182	200	167	197	241	211	89	145	123	119	140	154	145	152	159	184	194	210	109	127	104	145	93	112	132	125	109	116
SMLR1_-_131148647.23-P1P2	137	142	162	161	128	139	105	92	81	102	106	113	148	95	94	88	193	215	210	211	219	242	186	173	153	174	184	194	42	43	84	95	216	44	39	114	99	229	140	158	154	166	187	170	137	138	158	193	182	171	213	212	202	179	41	59	105	112	222	72	71	102	127	250	180	230	186	221	255	228	126	174	128	171	164	132	135	147	140	165	191	179	95	111	120	167	126	159	155	155	110	123
SMLR1_-_131148812.23-P1P2	180	235	223	217	214	259	153	170	178	204	174	176	179	208	166	145	239	273	284	293	316	306	236	296	197	269	310	278	90	107	174	218	363	91	102	175	180	295	168	247	187	189	181	247	173	185	210	237	234	224	250	254	216	242	75	83	158	150	256	102	87	189	166	291	276	285	264	283	310	292	192	278	210	231	243	235	196	217	196	229	272	243	172	193	204	231	224	227	257	247	213	209
SMLR1_-_131149016.23-P1P2	175	165	180	182	185	175	109	137	87	118	105	91	102	94	90	95	198	238	185	187	214	229	146	192	132	178	196	169	61	92	134	129	224	55	74	122	112	189	126	149	160	148	160	156	149	151	142	166	154	162	184	194	177	184	60	61	112	120	213	58	62	124	124	189	174	192	210	234	228	215	164	175	156	196	145	139	133	174	162	171	181	159	129	121	130	139	114	120	144	150	107	104
SMN1_+_70220903.23-ENST00000380707.4	29	46	29	46	29	39	27	15	21	26	22	23	15	29	20	25	12	20	18	20	22	29	19	19	16	16	21	10	5	1	6	10	14	0	3	1	2	7	76	107	94	108	120	106	83	74	97	136	111	111	121	123	109	93	11	6	17	17	52	17	19	29	31	69	18	23	23	26	24	32	18	17	13	34	31	15	21	23	26	27	28	29	18	25	30	33	21	22	25	29	49	33
SMN1_+_70221067.23-ENST00000380707.4	23	44	27	44	52	59	21	25	19	27	19	25	35	30	27	24	41	57	25	53	60	62	36	31	36	31	49	49	10	9	20	17	36	4	7	10	9	13	187	208	174	229	224	237	163	171	198	227	185	203	228	220	231	220	36	45	68	64	97	21	30	50	64	85	70	53	44	54	51	46	24	23	12	33	27	21	37	49	49	45	41	37	43	31	49	65	49	43	52	42	58	40
SMN1_+_70221080.23-ENST00000380707.4	111	133	129	123	121	121	90	90	62	85	67	56	76	75	67	53	110	127	121	115	130	109	79	100	83	81	102	92	11	20	49	35	105	17	19	54	44	110	104	138	118	123	117	144	105	118	110	107	98	104	137	121	113	115	22	28	46	58	131	21	19	62	48	135	130	150	138	156	140	156	94	88	90	104	93	120	82	132	100	110	114	93	62	72	86	86	86	96	97	121	85	93
SMN1_+_70221109.23-ENST00000380707.4	19	16	25	26	26	39	18	17	11	12	15	16	13	5	3	7	19	37	26	31	21	29	21	20	23	16	24	14	8	3	4	4	9	1	0	5	1	4	134	148	117	129	153	132	128	132	133	144	134	154	168	131	144	158	12	13	22	32	54	12	11	23	17	34	28	30	21	16	31	39	19	32	30	24	27	22	13	19	25	30	26	18	21	18	14	16	22	15	21	19	15	20
SMN1_+_70221266.23-ENST00000380707.4	26	21	27	31	30	15	11	16	13	17	12	10	18	17	14	12	26	36	22	20	34	28	19	14	19	20	16	11	4	6	7	10	9	4	3	7	9	9	100	110	93	103	129	125	95	107	156	154	134	168	181	167	156	139	14	6	29	20	33	18	21	29	24	48	35	35	37	44	56	39	17	29	22	28	14	25	27	34	26	22	32	38	21	21	19	18	13	20	14	25	27	18
SMN1_-_70220946.23-ENST00000380707.4	28	42	42	35	52	38	31	38	54	54	38	50	49	54	50	48	40	52	48	46	61	60	38	54	49	43	39	36	1	6	16	8	16	2	2	2	4	13	179	224	195	248	231	236	194	190	206	213	197	195	228	222	202	207	19	24	45	54	80	27	19	38	44	96	66	73	55	62	71	64	25	44	42	30	34	41	52	57	26	42	66	42	28	42	32	29	23	26	43	25	21	26
SMN1_-_70220949.23-ENST00000380707.4	3	5	7	0	6	2	4	5	0	1	0	0	1	2	0	0	6	6	3	3	7	7	1	3	5	4	2	0	0	0	0	2	2	0	0	0	0	1	44	38	43	50	43	32	46	45	48	60	45	59	63	51	63	60	3	2	2	4	8	3	4	9	11	23	4	2	5	1	3	1	5	0	1	2	4	1	5	6	3	6	4	4	2	2	0	0	0	0	0	0	0	0
SMN1_-_70221286.23-ENST00000380707.4	49	74	67	78	81	70	60	42	64	74	71	88	75	81	61	57	75	92	88	95	113	89	67	76	69	85	100	77	7	8	21	23	83	3	5	18	20	73	97	104	98	112	120	140	123	121	87	111	99	112	106	105	122	121	22	13	40	32	132	18	15	22	28	110	85	99	83	96	104	105	49	69	56	56	67	57	71	89	67	82	102	89	63	71	105	112	119	104	112	113	99	92
SMN1_-_70221319.23-ENST00000380707.4	66	75	67	58	61	75	44	39	48	42	31	51	48	48	33	31	83	92	68	98	80	99	39	52	38	50	52	63	17	15	37	34	77	15	14	29	30	63	225	283	268	276	299	287	239	230	205	264	204	236	251	286	258	273	51	49	118	92	222	62	75	104	129	244	97	118	105	116	104	86	68	88	46	60	79	73	76	76	78	78	76	65	54	47	79	76	67	69	67	75	58	48
SMN1_-_70221330.23-ENST00000380707.4	38	42	42	44	37	57	31	28	59	61	48	55	41	51	57	51	49	65	56	53	73	67	55	66	52	53	56	65	33	26	51	36	76	30	33	53	54	64	200	240	220	228	273	247	216	227	216	265	230	226	258	249	240	265	59	58	130	115	148	55	60	98	111	148	67	93	102	78	90	81	60	79	63	63	77	80	69	70	88	69	66	82	38	39	101	107	81	99	93	108	80	102
SMN2_+_69345485.23-ENST00000380743.4	29	46	29	46	29	39	27	15	21	26	22	23	15	29	20	25	12	20	18	20	22	29	19	19	16	16	21	10	5	1	6	10	14	0	3	1	2	7	76	107	94	108	120	106	83	74	97	136	111	111	121	123	109	93	11	6	17	17	52	17	19	29	31	69	18	23	23	26	24	32	18	17	13	34	31	15	21	23	26	27	28	29	18	25	30	33	21	22	25	29	49	33
SMN2_+_69345499.23-ENST00000380743.4	30	28	35	21	24	31	25	24	31	47	34	50	41	40	38	30	56	81	77	72	50	74	40	55	42	42	52	50	7	10	24	17	40	4	10	16	14	37	46	49	38	46	30	40	38	37	61	65	49	67	89	87	72	82	8	13	14	20	54	20	13	32	50	98	70	78	57	61	64	50	42	58	37	56	62	55	45	35	50	49	50	44	35	28	38	37	39	32	37	53	35	44
SMN2_+_69345649.23-ENST00000380743.4	23	44	27	44	52	59	21	25	19	27	19	25	35	30	27	24	41	57	25	53	60	62	36	31	36	31	49	49	10	9	20	17	36	4	7	10	9	13	187	208	174	229	224	237	163	171	198	227	185	203	228	220	231	220	36	45	68	64	97	21	30	50	64	85	70	53	44	54	51	46	24	23	12	33	27	21	37	49	49	45	41	37	43	31	49	65	49	43	52	42	58	40
SMN2_+_69345691.23-ENST00000380743.4	19	16	25	26	26	39	18	17	11	12	15	16	13	5	3	7	19	37	26	31	21	29	21	20	23	16	24	14	8	3	4	4	9	1	0	5	1	4	134	148	117	129	153	132	128	132	133	144	134	154	168	131	144	158	12	13	22	32	54	12	11	23	17	34	28	30	21	16	31	39	19	32	30	24	27	22	13	19	25	30	26	18	21	18	14	16	22	15	21	19	15	20
SMN2_+_69345848.23-ENST00000380743.4	26	21	27	31	30	15	11	16	13	17	12	10	18	17	14	12	26	36	22	20	34	28	19	14	19	20	16	11	4	6	7	10	9	4	3	7	9	9	100	110	93	103	129	125	95	107	156	154	134	168	181	167	156	139	14	6	29	20	33	18	21	29	24	48	35	35	37	44	56	39	17	29	22	28	14	25	27	34	26	22	32	38	21	21	19	18	13	20	14	25	27	18
SMN2_-_69345477.23-ENST00000380743.4	31	34	33	29	24	28	17	14	38	50	41	31	44	44	32	36	53	60	43	66	61	57	26	18	21	39	47	35	8	9	22	17	33	9	8	20	14	30	36	45	35	61	52	58	51	51	43	72	65	73	74	50	58	66	20	20	31	36	62	22	27	32	30	52	43	52	48	51	56	59	33	53	35	28	42	56	37	46	36	46	38	32	29	31	34	32	28	41	41	43	26	26
SMN2_-_69345528.23-ENST00000380743.4	28	42	42	35	52	38	31	38	54	54	38	50	49	54	50	48	40	52	48	46	61	60	38	54	49	43	39	36	1	6	16	8	16	2	2	2	4	13	179	224	195	248	231	236	194	190	206	213	197	195	228	222	202	207	19	24	45	54	80	27	19	38	44	96	66	73	55	62	71	64	25	44	42	30	34	41	52	57	26	42	66	42	28	42	32	29	23	26	43	25	21	26
SMN2_-_69345531.23-ENST00000380743.4	3	5	7	0	6	2	4	5	0	1	0	0	1	2	0	0	6	6	3	3	7	7	1	3	5	4	2	0	0	0	0	2	2	0	0	0	0	1	44	38	43	50	43	32	46	45	48	60	45	59	63	51	63	60	3	2	2	4	8	3	4	9	11	23	4	2	5	1	3	1	5	0	1	2	4	1	5	6	3	6	4	4	2	2	0	0	0	0	0	0	0	0
SMN2_-_69345901.23-ENST00000380743.4	66	75	67	58	61	75	44	39	48	42	31	51	48	48	33	31	83	92	68	98	80	99	39	52	38	50	52	63	17	15	37	34	77	15	14	29	30	63	225	283	268	276	299	287	239	230	205	264	204	236	251	286	258	273	51	49	118	92	222	62	75	104	129	244	97	118	105	116	104	86	68	88	46	60	79	73	76	76	78	78	76	65	54	47	79	76	67	69	67	75	58	48
SMN2_-_69345912.23-ENST00000380743.4	38	42	42	44	37	57	31	28	59	61	48	55	41	51	57	51	49	65	56	53	73	67	55	66	52	53	56	65	33	26	51	36	76	30	33	53	54	64	200	240	220	228	273	247	216	227	216	265	230	226	258	249	240	265	59	58	130	115	148	55	60	98	111	148	67	93	102	78	90	81	60	79	63	63	77	80	69	70	88	69	66	82	38	39	101	107	81	99	93	108	80	102
SMNDC1_+_112064288.23-P1P2	20	21	16	27	12	14	17	14	26	24	18	34	36	22	23	17	18	30	18	23	28	13	23	12	24	17	13	20	1	1	1	2	11	0	1	0	0	8	76	79	75	77	74	101	78	71	78	92	90	106	100	91	88	91	3	2	3	14	112	2	3	5	4	90	30	22	16	16	39	15	17	32	24	25	25	32	23	24	27	36	38	36	24	30	4	6	11	8	5	12	10	16
SMNDC1_+_112064313.23-P1P2	23	38	28	32	31	28	23	21	37	35	35	40	51	34	33	41	18	15	24	24	16	24	18	22	14	15	30	20	1	1	5	5	12	2	6	11	5	13	53	45	57	46	64	68	42	47	64	68	53	68	55	53	65	69	10	8	14	19	40	12	16	16	10	36	40	25	26	26	27	23	15	13	24	34	30	27	20	20	19	16	24	27	8	10	19	28	10	26	22	15	10	9
SMNDC1_+_112064475.23-P1P2	6	11	9	8	13	14	7	9	25	31	22	24	17	38	25	20	6	12	0	12	11	8	6	5	5	6	6	12	0	0	1	0	0	0	0	0	0	2	14	21	21	16	15	8	16	22	16	21	22	10	29	17	20	18	0	0	1	2	3	4	7	10	11	16	6	10	8	16	7	20	5	4	4	7	5	17	5	8	5	4	8	10	6	5	0	0	0	0	0	0	0	0
SMNDC1_-_112064253.23-P1P2	29	24	23	25	28	23	19	22	19	12	22	31	23	19	20	13	9	15	9	17	13	15	14	18	11	18	13	13	1	0	2	2	6	2	1	1	2	2	76	86	65	55	89	84	59	86	50	42	47	50	68	90	69	58	10	11	19	20	60	13	17	32	36	46	14	10	15	20	29	16	16	16	16	15	15	19	11	19	9	15	17	14	8	14	10	14	15	16	8	6	10	6
SMNDC1_-_112064390.23-P1P2	70	68	67	88	82	61	46	49	75	104	97	85	92	91	55	75	55	71	71	81	79	87	86	69	72	80	83	98	5	3	10	9	11	1	3	7	7	11	133	167	134	198	182	174	141	168	161	178	155	171	188	205	162	171	33	32	57	77	168	44	37	69	92	161	65	89	86	65	69	83	48	52	49	58	56	53	77	77	70	85	78	88	57	58	78	96	106	107	95	96	91	83
SMNDC1_-_112064631.23-P1P2	29	29	34	35	33	33	29	13	23	23	36	34	37	37	24	26	32	24	33	34	34	31	29	35	28	31	45	44	5	5	8	8	15	1	2	3	1	7	97	122	93	105	105	102	111	100	69	95	85	105	83	106	103	109	14	27	51	63	76	33	48	75	80	127	35	32	33	36	52	44	26	23	27	31	35	31	26	35	31	33	32	28	32	18	3	13	18	17	10	12	12	11
SMNDC1_-_112064641.23-P1P2	94	108	105	132	125	112	61	81	102	115	110	108	102	127	94	95	58	74	76	69	60	75	72	65	63	83	91	80	5	10	8	20	24	7	6	12	13	18	154	191	143	177	173	185	143	137	207	188	181	212	192	206	209	220	42	47	81	75	129	50	46	72	86	179	112	87	102	109	112	108	61	89	83	72	83	74	93	97	99	114	120	99	71	57	44	41	39	43	50	54	39	45
SMNDC1_-_112064655.23-P1P2	61	75	66	81	89	76	63	56	40	63	54	64	62	72	60	61	61	55	42	65	62	86	45	53	49	62	54	59	9	11	23	18	23	10	8	12	14	27	142	164	144	169	173	160	154	146	155	167	164	139	172	181	165	177	53	37	80	82	133	42	43	59	83	100	60	91	67	64	58	76	45	68	47	66	69	74	72	86	80	79	87	93	71	59	37	55	55	55	64	68	40	52
SMNDC1_-_112064666.23-P1P2	43	34	33	45	41	31	32	29	33	38	26	41	37	36	32	30	21	20	10	26	19	24	11	12	11	16	16	13	0	0	2	1	8	1	2	2	6	11	53	55	37	68	64	52	53	44	52	59	77	72	65	59	53	47	5	7	12	20	31	4	3	10	9	30	19	17	9	13	13	24	13	14	15	8	17	10	19	18	23	12	17	18	13	8	16	23	11	12	22	23	13	17
SMNDC1_-_112064693.23-P1P2	51	61	57	65	56	75	42	31	67	68	81	53	56	85	45	53	17	34	28	33	38	30	29	59	35	48	50	50	11	7	11	13	41	6	7	6	9	25	62	98	73	84	86	96	78	83	99	94	61	96	92	100	102	89	21	18	53	35	94	15	23	33	35	93	57	64	67	69	68	53	46	56	46	58	52	59	27	42	40	31	45	38	18	26	45	41	48	49	49	45	31	25
SMOC1_+_70346160.23-P1P2	122	157	134	139	140	132	122	78	43	56	47	63	67	52	45	51	126	144	114	119	134	139	99	95	92	107	109	128	23	36	40	44	134	22	19	31	52	121	77	86	71	91	91	81	69	82	94	107	78	106	100	91	107	100	14	23	41	53	111	29	42	42	64	160	115	135	108	105	118	125	84	102	74	87	112	136	87	99	85	89	90	91	73	73	87	71	93	69	80	72	81	71
SMOC1_+_70346163.23-P1P2	18	27	26	28	36	23	20	16	14	22	20	23	30	25	19	28	41	55	38	47	49	47	37	55	31	67	38	41	11	21	32	32	52	18	14	21	29	52	43	35	33	45	43	37	33	25	40	28	47	33	37	43	27	26	15	15	16	25	38	11	11	11	10	33	41	52	52	34	64	50	26	16	23	36	13	25	34	48	34	44	42	38	31	32	32	23	38	37	42	40	39	40
SMOC1_+_70346211.23-P1P2	85	123	112	107	116	114	70	76	73	78	75	70	77	82	83	75	197	189	172	200	190	165	124	151	140	149	150	174	39	37	75	111	218	29	46	80	72	160	102	133	116	115	123	126	118	118	152	172	149	164	160	179	149	184	35	31	93	95	188	28	42	77	100	186	178	198	168	169	217	182	156	167	159	146	165	166	114	156	148	125	127	127	110	105	144	167	135	141	132	152	140	137
SMOC1_+_70346504.23-P1P2	90	100	65	92	81	104	75	76	68	83	61	73	76	63	54	81	128	143	115	140	141	147	95	98	108	120	108	91	39	36	70	85	129	22	37	76	79	140	81	106	89	98	116	106	96	97	94	129	101	105	123	82	113	99	30	27	61	63	108	40	35	69	59	125	95	126	101	114	144	122	79	79	69	82	95	105	108	117	83	118	115	94	88	95	59	96	75	66	70	70	76	80
SMOC1_+_70346517.23-P1P2	27	32	24	24	27	31	20	19	13	26	21	17	20	16	25	12	48	53	53	55	53	49	35	47	38	51	32	52	9	12	28	21	55	12	14	27	21	35	40	40	42	47	45	55	44	51	37	47	42	36	47	40	46	37	12	11	26	31	55	17	11	23	8	33	36	47	44	55	52	41	22	30	35	45	41	40	42	65	57	50	60	70	38	37	49	50	39	37	41	31	29	39
SMOC1_+_70346595.23-P1P2	449	492	418	442	490	490	321	310	152	175	150	186	173	185	124	136	228	310	265	265	288	313	227	264	252	217	264	269	109	114	213	246	325	129	123	207	207	295	210	235	243	300	302	257	228	229	239	264	226	260	256	281	270	221	109	126	177	216	278	132	154	223	223	347	250	312	280	287	385	365	199	234	212	230	233	234	232	280	257	280	316	283	184	210	194	247	204	191	226	267	207	195
SMOC1_+_70346603.23-P1P2	214	266	224	267	257	287	163	171	158	184	166	192	202	205	157	172	272	296	250	290	256	303	245	226	234	267	251	261	68	60	152	163	243	90	109	185	214	346	184	229	185	256	181	202	178	176	239	248	276	263	269	264	267	278	73	92	157	168	331	97	82	187	182	387	292	334	279	291	313	344	168	225	182	226	218	231	232	271	236	265	283	289	176	189	172	193	176	195	175	169	132	146
SMOC1_-_70346157.23-P1P2	84	119	106	109	134	114	71	75	160	187	177	161	175	184	122	135	166	209	191	203	224	220	155	174	159	162	177	180	45	57	86	94	201	47	45	85	92	195	137	186	126	137	159	131	116	137	149	172	151	180	152	158	177	155	50	55	109	102	204	64	73	93	106	216	183	173	192	174	208	174	121	166	130	157	172	141	158	145	127	148	159	174	115	99	135	145	131	141	148	144	116	108
SMOC1_-_70346325.23-P1P2	53	69	46	52	80	48	44	54	77	92	86	91	80	80	66	79	114	127	104	130	135	135	92	89	91	96	82	92	38	38	98	101	161	53	38	90	91	125	87	108	100	83	97	97	72	82	88	83	77	86	118	99	109	111	38	40	57	58	96	32	37	55	65	101	94	116	113	122	90	122	76	88	57	68	80	94	78	96	77	81	97	104	79	74	84	96	88	88	96	88	98	95
SMOC1_-_70346571.23-P1P2	62	54	65	80	79	96	64	61	32	30	20	21	22	26	33	31	52	55	34	52	48	43	42	50	36	41	24	39	15	26	33	27	70	11	11	29	24	78	30	27	25	30	35	23	30	25	59	58	47	59	45	64	63	56	11	9	12	25	50	13	14	41	45	72	42	48	38	58	69	60	27	35	28	34	36	33	29	38	35	38	38	32	28	28	30	46	43	43	48	32	39	40
SMOC2_+_168841910.23-P1P2	7	4	1	4	6	4	2	6	2	2	8	4	2	1	2	0	5	4	4	4	1	7	7	6	4	1	6	8	0	0	2	1	4	0	1	3	1	9	7	5	4	5	4	4	4	6	5	5	6	8	9	6	5	9	0	1	3	2	12	2	3	1	1	3	10	9	8	8	15	5	11	7	6	11	5	12	8	11	17	13	11	16	5	8	3	2	1	4	4	7	1	3
SMOC2_+_168841976.23-P1P2	67	73	73	68	96	80	52	57	113	114	120	94	129	130	109	90	151	132	127	128	152	200	138	174	132	153	136	145	42	40	94	76	177	54	43	89	75	199	112	136	114	105	118	93	106	103	107	158	120	143	138	129	138	114	40	51	90	72	172	67	80	111	120	234	135	152	144	164	165	167	114	135	101	121	125	136	145	166	136	159	145	147	132	96	99	134	99	137	105	104	108	93
SMOC2_+_168842250.23-P1P2	72	73	82	88	98	74	50	51	74	96	82	92	91	88	81	72	98	121	99	90	125	100	89	88	69	108	108	121	22	25	48	59	140	31	26	43	49	106	72	80	77	91	81	99	64	71	78	79	71	78	87	108	82	85	17	26	57	38	116	20	18	37	34	107	92	119	83	117	119	113	84	79	88	95	116	95	80	97	80	78	104	111	63	75	68	105	88	81	96	73	74	80
SMOC2_+_168842259.23-P1P2	23	21	16	21	17	13	7	16	11	13	19	8	17	13	11	9	8	13	14	16	19	16	15	14	16	16	13	15	2	1	11	5	14	3	3	8	5	16	18	17	12	18	17	25	18	17	8	14	12	12	10	13	12	19	7	6	9	10	33	4	5	16	8	22	22	22	13	20	44	33	14	19	9	14	14	8	6	13	10	20	14	19	16	11	9	6	12	10	6	15	7	9
SMOC2_+_168842277.23-P1P2	13	17	7	12	17	6	6	3	18	20	19	22	18	14	16	9	41	75	50	44	61	54	37	48	36	49	59	41	12	10	26	17	50	14	13	21	18	50	42	46	24	40	42	54	18	31	49	43	38	36	32	28	42	38	20	14	20	33	56	3	5	7	9	19	45	65	63	36	63	59	29	39	40	42	33	48	36	41	22	25	46	36	30	34	32	39	28	25	31	31	31	23
SMOC2_-_168841854.23-P1P2	85	120	99	108	112	138	81	78	108	98	109	127	108	149	110	122	121	139	130	125	128	139	116	111	99	119	135	125	24	31	64	60	176	18	22	49	40	136	90	102	113	124	129	100	97	99	100	102	111	98	127	103	113	117	27	22	66	53	156	32	33	50	47	139	120	152	108	139	153	149	89	86	80	83	85	82	92	108	84	108	121	121	78	91	112	120	93	142	129	133	122	106
SMOC2_-_168841869.23-P1P2	104	132	84	113	94	104	68	81	86	119	125	104	108	112	92	110	120	128	119	131	127	142	95	113	93	99	97	108	57	54	98	88	153	55	45	88	103	166	90	105	94	143	87	100	94	83	115	157	102	132	128	159	122	141	50	46	77	94	152	35	18	45	53	88	112	110	101	108	115	126	116	112	77	90	105	107	137	141	128	128	139	138	105	86	152	167	151	170	187	175	168	153
SMOC2_-_168841872.23-P1P2	110	108	98	97	119	121	70	64	74	97	59	87	78	104	61	62	95	132	88	104	146	96	85	115	72	91	127	80	35	33	44	51	114	23	29	58	59	120	85	107	83	91	80	91	88	97	85	111	100	69	89	101	101	99	28	45	58	62	121	28	16	40	42	97	103	125	106	132	142	133	65	88	82	85	76	74	75	88	77	87	95	80	74	65	98	130	121	128	114	139	109	116
SMOC2_-_168841881.23-P1P2	112	142	121	141	157	128	84	99	55	76	59	52	73	57	63	59	121	147	145	166	151	160	81	120	111	147	117	120	46	53	112	83	107	46	39	75	75	149	125	146	135	138	118	138	106	120	111	129	120	138	98	130	110	117	41	46	87	95	124	33	35	70	68	103	119	153	133	151	159	132	92	108	115	126	92	119	96	98	94	105	101	113	79	80	100	129	128	135	116	100	101	120
SMOC2_-_168841927.23-P1P2	99	117	85	108	82	104	58	67	77	83	69	83	72	82	68	65	52	74	51	67	73	50	36	48	46	40	53	51	16	21	37	42	86	29	25	55	49	122	42	53	37	39	67	41	35	35	51	58	51	69	75	68	71	67	15	17	26	18	52	22	13	31	21	61	54	62	56	60	65	49	52	53	51	69	54	49	28	49	55	47	49	53	35	31	31	18	36	38	45	30	28	33
SMOX_+_4129471.23-P1P2	29	39	40	37	44	50	31	27	20	28	31	31	43	31	21	29	47	55	48	41	54	55	48	49	55	61	73	66	12	25	30	26	69	17	13	28	24	43	40	62	51	64	48	59	43	55	55	42	46	50	61	51	50	60	16	16	26	26	35	9	7	19	19	36	64	51	45	73	54	54	38	51	42	44	33	31	29	40	37	35	40	49	21	27	15	29	18	15	16	28	22	14
SMOX_+_4129500.23-P1P2	122	130	120	134	138	131	87	82	90	77	94	87	97	97	73	89	110	151	131	143	161	138	91	93	102	120	129	126	31	35	67	65	177	15	13	41	44	101	105	108	95	120	94	108	89	72	90	86	90	96	90	107	87	85	35	39	88	75	158	22	31	61	72	144	118	131	91	120	131	121	92	97	77	109	112	92	81	112	95	102	114	113	53	77	108	114	110	99	127	112	85	102
SMOX_+_4129946.23-P1P2	57	63	48	47	51	45	41	47	57	53	44	54	51	60	42	49	81	79	85	91	102	86	72	85	64	68	85	87	15	27	38	34	109	10	22	28	29	106	60	65	67	79	65	71	59	61	76	90	77	102	64	85	68	74	14	20	34	31	97	14	25	29	31	94	65	88	92	101	105	94	45	75	55	87	95	93	67	68	59	88	60	86	46	41	69	72	73	80	74	81	56	56
SMOX_-_4129486.23-P1P2	68	79	78	65	84	60	64	51	78	98	93	84	84	100	80	80	111	135	121	114	127	116	103	96	79	88	93	115	40	17	66	74	152	32	25	56	57	144	71	98	86	105	80	107	87	86	103	115	107	131	116	116	128	139	38	32	59	72	137	37	25	56	72	147	107	121	97	125	110	140	89	104	98	112	106	108	111	130	111	134	117	142	87	102	76	87	97	111	81	113	78	81
SMOX_-_4129508.23-P1P2	144	137	118	147	140	136	92	91	89	118	92	102	103	108	94	105	112	150	130	134	151	139	126	134	129	143	129	147	10	7	22	27	125	9	7	32	28	163	109	97	105	112	118	126	92	98	135	113	102	146	132	135	113	155	8	11	33	40	155	7	14	21	25	127	165	205	179	200	207	189	75	91	107	96	109	129	120	148	129	135	144	169	97	100	116	123	110	115	128	131	114	121
SMOX_-_4129514.23-P1P2	95	149	114	114	106	140	72	78	102	97	73	95	100	90	91	98	124	153	140	166	163	144	157	156	157	147	162	164	20	30	75	42	152	20	17	49	52	154	98	124	104	118	120	130	119	109	136	141	154	149	143	201	142	148	25	40	38	43	192	23	29	60	69	185	123	162	133	159	183	177	137	127	113	120	148	136	113	135	118	136	145	141	106	77	106	85	100	98	111	106	96	111
SMOX_-_4129517.23-P1P2	103	128	125	123	158	137	106	110	130	156	141	144	167	153	141	122	167	181	143	212	183	215	122	165	149	157	175	166	19	15	44	32	181	15	17	35	42	195	123	141	117	110	123	129	118	123	121	156	138	126	143	148	148	167	13	17	59	51	244	20	17	39	43	241	165	191	201	207	217	197	114	147	120	134	159	141	167	180	163	186	204	173	133	147	102	141	125	174	152	146	139	143
SMOX_-_4129578.23-P1P2	18	29	27	26	30	24	16	20	49	52	59	49	60	57	43	52	74	74	77	82	78	96	52	57	67	47	63	70	26	13	36	48	48	23	20	40	39	53	63	88	70	67	64	86	66	75	65	89	67	74	91	83	75	79	29	29	40	62	80	23	18	41	43	79	70	80	67	76	79	85	46	63	44	52	50	44	48	73	66	66	56	55	46	52	50	60	46	60	82	61	64	47
SMOX_-_4129872.23-P1P2	64	68	52	85	81	75	54	53	37	54	40	53	46	48	43	51	44	57	48	69	74	54	43	68	56	73	70	57	20	26	52	49	110	18	23	41	45	92	78	77	83	60	95	84	81	71	97	89	73	65	94	99	93	101	12	13	25	34	77	27	35	66	74	146	68	120	99	93	108	100	75	70	81	60	76	70	64	76	73	63	81	71	54	50	29	29	22	41	33	30	29	29
SMOX_-_4129878.23-P1P2	94	107	93	125	141	126	70	84	61	54	60	62	77	80	50	70	114	133	111	119	124	118	96	105	103	113	116	116	37	35	64	62	164	35	32	61	61	132	90	87	116	98	101	86	100	92	96	108	84	94	86	89	99	109	24	35	32	56	120	32	35	52	49	150	121	110	97	100	100	96	76	94	85	98	93	87	66	111	89	94	106	87	61	42	74	108	84	100	102	115	97	97
SMO_+_128828466.23-P1P2	213	262	212	240	230	242	126	170	248	251	259	253	263	284	193	222	275	331	327	329	322	341	214	259	218	217	265	266	93	87	225	205	370	58	69	162	162	305	239	283	238	238	267	298	226	246	219	252	204	241	233	232	252	236	93	69	167	165	315	88	102	172	211	412	216	298	254	290	298	298	217	235	207	238	219	256	209	268	235	233	218	251	159	160	210	220	192	212	223	242	210	202
SMO_+_128828510.23-P1P2	82	70	72	64	71	88	72	59	78	102	91	77	88	86	99	103	99	114	94	104	106	103	82	103	104	117	105	102	37	45	73	65	126	21	26	56	45	109	63	90	72	90	96	93	80	86	68	94	101	103	105	100	98	82	14	36	42	60	123	10	14	44	37	85	103	123	117	124	96	129	87	103	67	100	107	79	81	87	86	90	97	100	63	72	73	65	67	72	72	63	64	62
SMO_+_128828909.23-P1P2	96	152	115	125	115	133	93	93	61	99	81	91	101	79	65	77	96	136	116	125	134	130	107	114	137	130	118	131	41	37	89	69	180	32	35	62	69	156	87	92	81	105	84	111	96	88	89	124	109	98	121	125	103	100	32	24	65	73	160	32	25	50	62	152	107	127	131	119	116	103	99	115	92	100	112	116	116	111	104	93	115	121	88	71	85	76	85	99	97	102	80	82
SMO_+_128828912.23-P1P2	58	104	87	109	88	112	81	66	97	96	100	108	94	89	89	82	146	143	144	131	135	141	126	134	123	121	128	142	59	43	122	125	215	37	43	86	77	133	114	150	135	130	145	126	110	119	105	173	128	126	141	132	121	124	50	57	112	111	175	46	56	92	103	177	137	157	114	166	174	171	103	148	117	148	148	131	133	141	126	124	130	143	98	103	123	133	115	143	151	133	110	130
SMO_-_128828507.23-P1P2	81	95	78	87	95	82	51	56	74	83	82	71	87	84	73	71	72	95	81	89	95	111	68	94	78	90	90	66	35	33	72	62	100	40	43	64	78	99	67	67	74	62	79	87	72	59	58	75	72	68	76	90	67	73	33	41	58	59	87	26	35	48	47	90	87	92	88	88	97	119	91	82	70	85	89	93	86	91	75	95	99	84	75	76	55	57	49	64	52	54	42	39
SMO_-_128828513.23-P1P2	10	12	11	11	15	17	17	10	44	41	49	47	37	34	33	37	32	33	30	24	37	38	32	35	29	30	42	23	10	18	28	27	48	18	14	19	26	26	18	27	25	23	30	33	31	25	25	28	30	26	42	31	28	29	14	20	25	28	47	15	7	21	29	35	17	30	29	30	34	46	23	23	23	38	38	20	41	28	30	38	28	32	18	28	24	30	22	25	17	27	27	21
SMO_-_128828524.23-P1P2	224	231	223	248	271	239	172	151	146	167	167	163	187	156	124	144	174	208	179	219	274	200	158	191	158	189	190	192	47	24	85	71	256	38	47	90	86	222	158	206	173	170	170	184	160	157	157	207	175	199	201	213	180	160	24	49	76	80	205	43	33	91	94	271	205	228	221	267	209	223	175	183	160	147	168	179	202	202	205	215	219	271	145	143	146	158	161	176	162	144	121	149
SMO_-_128828536.23-P1P2	64	66	55	67	74	62	0	0	74	85	84	92	105	117	0	0	113	128	127	151	148	124	71	96	74	104	103	104	7	14	26	27	92	11	13	24	33	80	98	97	101	132	113	111	0	2	87	104	87	128	107	101	0	1	15	11	32	31	98	16	16	29	41	109	91	117	114	120	132	123	79	82	56	60	82	88	85	78	92	92	100	104	0	0	62	66	49	66	84	73	1	0
SMO_-_128828539.23-P1P2	81	79	76	97	94	72	56	73	39	40	54	59	50	34	35	35	93	91	104	98	114	94	61	63	60	63	89	75	10	15	34	24	116	11	15	31	18	117	69	85	59	77	76	81	54	63	84	75	75	101	104	82	77	80	7	10	20	19	91	10	14	29	25	103	98	106	100	97	111	84	44	82	53	53	64	63	65	76	76	80	83	109	60	72	33	35	23	43	32	28	34	18
SMO_-_128828879.23-P1P2	41	67	49	69	61	46	50	55	58	74	68	77	61	78	47	63	51	57	37	53	63	56	49	54	38	52	49	44	12	10	19	28	58	4	15	18	18	83	55	65	58	48	52	51	55	57	53	52	38	61	42	42	43	49	7	14	17	12	58	8	6	22	17	49	52	61	56	60	56	77	32	33	42	43	44	43	54	56	65	68	74	66	28	46	27	26	24	27	24	30	27	30
SMPD1_+_6411694.23-P1P2	313	385	320	364	349	337	256	275	211	246	236	264	231	256	231	225	270	280	328	332	357	335	247	311	235	274	292	273	43	64	127	135	384	62	44	121	140	386	213	296	246	272	271	294	274	249	248	308	237	254	324	298	283	311	49	55	118	130	363	44	45	122	130	383	296	322	290	343	316	323	232	236	232	235	272	223	254	265	217	210	303	270	204	187	201	252	211	208	219	258	204	208
SMPD1_+_6411907.23-P1P2	23	36	37	25	47	34	24	31	53	40	42	48	51	60	46	37	33	34	33	55	58	50	39	37	41	43	44	48	17	17	34	34	87	19	17	27	33	78	32	53	43	51	56	44	54	51	33	50	53	57	62	36	57	56	15	15	33	18	71	23	27	38	34	93	48	42	51	52	61	64	27	28	31	38	34	38	36	52	44	44	44	50	36	25	34	32	29	37	26	28	37	28
SMPD1_+_6412059.23-P1P2	58	93	75	57	82	67	55	53	41	58	44	56	57	58	49	37	64	85	78	81	78	84	62	68	55	56	47	53	30	26	50	52	87	28	30	34	52	102	63	70	66	81	66	67	72	60	47	66	90	73	62	81	87	78	33	27	41	54	110	19	11	27	34	89	95	86	76	86	82	104	59	49	49	63	73	66	54	77	71	79	83	92	52	66	44	45	47	49	49	50	51	34
SMPD1_+_6412123.23-P1P2	140	134	127	129	139	140	81	98	112	165	116	156	158	147	128	113	182	215	183	185	209	215	158	160	148	170	166	182	31	37	87	85	202	48	43	109	102	206	146	145	139	154	161	161	176	140	176	191	172	152	192	177	169	167	47	42	91	77	178	39	43	87	108	205	167	173	176	186	203	156	131	141	136	140	157	159	154	193	158	161	158	168	123	133	162	185	170	170	151	173	147	163
SMPD1_-_6411725.23-P1P2	108	137	126	125	154	137	97	85	130	137	119	168	148	159	122	117	182	231	213	226	233	240	175	194	178	181	195	180	70	71	161	144	223	91	102	159	167	284	183	205	190	210	197	232	178	160	188	203	177	191	246	246	224	189	67	87	130	128	221	78	93	129	156	241	190	210	213	241	256	269	153	152	132	181	159	181	177	206	202	167	201	205	146	132	175	187	194	173	206	210	176	189
SMPD1_-_6411732.23-P1P2	259	226	230	253	248	272	109	100	125	130	146	137	147	139	122	122	160	194	136	161	169	172	147	170	165	173	182	161	82	98	159	178	237	90	101	169	154	218	142	146	138	121	124	136	110	139	150	161	137	167	180	172	151	152	62	70	131	127	177	72	106	226	175	239	153	144	149	155	183	150	141	122	115	151	131	128	108	140	109	127	150	153	89	82	138	151	145	156	168	164	116	141
SMPD1_-_6411742.23-P1P2	133	162	127	163	160	161	99	97	76	68	74	84	81	69	66	71	160	193	156	201	227	209	107	144	126	129	145	146	31	28	69	69	179	31	36	86	69	197	151	155	157	164	176	153	132	149	136	160	130	156	157	178	142	160	31	36	73	74	203	36	40	80	71	213	154	170	141	153	161	177	107	138	109	134	144	125	139	136	145	148	158	154	106	101	69	81	66	81	95	94	77	83
SMPD1_-_6411841.23-P1P2	158	205	160	194	181	207	131	127	60	74	73	70	74	66	75	62	113	138	132	117	133	142	108	107	111	118	104	105	37	39	70	69	159	24	36	56	65	111	74	90	68	84	81	104	98	70	110	96	85	105	126	117	115	109	31	32	61	59	141	29	16	49	72	109	106	125	119	142	142	123	81	78	73	71	77	86	97	111	94	111	108	93	86	85	102	138	134	125	139	114	93	102
SMPD1_-_6412160.23-P1P2	77	86	72	69	80	89	53	39	21	21	20	20	24	35	22	15	66	69	58	84	62	89	55	60	44	53	55	48	37	28	67	40	76	20	15	29	27	48	48	57	44	40	52	62	48	45	36	42	32	42	48	45	54	39	32	23	42	47	64	26	20	23	40	40	60	78	54	79	87	75	40	50	54	53	59	60	46	36	39	53	61	53	26	38	60	81	68	70	82	76	72	67
SMPD1_-_6412194.23-P1P2	65	70	70	70	78	77	49	53	73	78	62	87	85	71	73	63	121	125	115	143	123	124	88	124	101	96	101	136	25	28	59	63	146	34	20	71	70	137	74	116	83	127	85	107	87	73	87	130	94	96	110	116	106	97	39	43	70	73	138	31	40	73	62	142	105	117	95	107	116	112	102	108	86	91	110	92	101	114	88	96	106	121	70	92	78	68	58	56	57	69	48	47
SMPD2_+_109761939.23-P1P2	18	18	13	15	13	10	5	11	24	32	17	25	32	27	16	24	25	36	39	33	37	25	25	25	28	25	48	30	12	13	23	16	58	10	4	25	18	51	34	34	32	41	35	29	35	36	43	29	27	33	36	29	35	24	9	10	11	13	40	14	10	28	19	35	39	34	37	50	39	34	26	33	35	28	34	26	23	24	19	31	30	28	21	21	17	25	15	27	10	20	18	23
SMPD2_+_109761975.23-P1P2	49	44	34	46	56	61	34	54	6	19	15	13	24	11	12	9	32	44	55	37	44	43	30	50	29	51	39	45	4	12	17	18	48	3	7	9	10	36	36	42	28	48	35	45	35	34	31	34	31	37	49	48	33	41	5	4	13	24	40	1	5	10	10	35	40	52	50	27	47	64	30	36	28	26	32	26	29	52	41	52	43	50	24	28	39	64	43	53	46	55	50	43
SMPD2_+_109762038.23-P1P2	13	20	12	17	19	10	11	15	17	19	22	18	13	17	17	18	32	36	23	25	46	44	24	19	25	30	20	18	5	8	18	18	39	9	10	30	15	48	14	5	16	21	18	18	18	14	33	35	27	30	35	30	31	29	3	4	15	14	40	7	3	9	14	26	32	28	36	27	39	42	11	18	11	28	22	26	25	26	20	23	30	31	14	23	20	19	15	29	22	18	22	14
SMPD2_+_109762197.23-P1P2	72	107	81	99	92	77	60	64	60	77	79	83	76	78	50	59	96	113	89	107	108	112	68	57	46	76	87	64	20	32	64	41	90	24	31	46	58	103	51	73	53	82	75	68	66	52	77	84	74	77	98	102	70	86	27	23	66	53	93	32	38	57	60	111	105	124	133	97	123	110	56	58	61	55	53	67	81	94	83	94	101	86	68	78	42	53	29	45	43	45	25	28
SMPD2_+_109762295.23-P1P2	64	63	62	60	59	59	39	59	61	60	59	59	59	80	56	62	85	91	83	95	112	104	67	69	74	78	91	88	22	14	42	38	103	11	18	47	32	93	70	73	56	55	65	56	50	54	62	75	77	85	102	97	93	91	10	21	38	36	102	14	16	25	29	64	69	90	78	86	84	66	67	72	59	60	67	55	83	105	68	84	88	92	65	74	61	73	60	77	64	61	68	66
SMPD2_+_109762362.23-P1P2	60	54	49	65	45	54	26	46	67	79	53	55	79	70	47	56	65	98	72	58	74	84	55	87	71	83	76	79	37	32	63	79	95	25	24	54	58	88	51	74	45	52	53	74	52	53	58	71	66	70	49	72	67	78	22	21	43	38	94	42	43	52	73	106	80	109	85	85	73	91	54	64	50	43	65	76	62	49	45	69	57	62	40	48	46	60	46	48	62	52	37	65
SMPD2_+_109762437.23-P1P2	132	161	134	151	148	155	96	106	106	145	113	143	143	139	108	101	198	212	226	235	244	226	156	197	157	187	183	235	49	42	92	90	224	41	44	99	95	293	158	156	145	158	169	186	148	151	149	182	165	189	178	185	189	171	32	42	84	72	251	34	58	110	89	282	203	260	207	242	257	248	136	155	124	146	162	159	152	202	195	199	192	201	132	120	120	127	130	141	135	139	112	94
SMPD2_+_109762548.23-P1P2	224	271	241	225	248	270	164	176	76	73	93	92	76	100	73	78	123	138	122	150	171	151	97	132	113	121	127	134	37	39	55	94	171	38	52	72	82	152	112	137	122	125	133	137	135	122	124	116	101	127	125	139	98	118	38	48	68	70	170	35	30	64	66	143	157	174	137	165	149	154	75	128	93	86	97	114	124	123	110	129	127	150	90	73	84	105	67	98	100	94	72	82
SMPD2_+_109762553.23-P1P2	88	86	79	102	102	143	67	81	78	89	80	93	85	79	69	73	116	135	128	133	121	124	99	109	93	118	125	116	43	31	69	85	120	46	32	76	79	132	81	125	109	93	104	108	92	89	101	97	88	111	126	107	99	93	40	35	68	72	147	46	50	90	113	156	102	107	86	106	104	115	90	80	88	97	109	87	83	82	103	118	97	123	72	91	94	120	94	102	87	90	75	104
SMPD2_-_109762009.23-P1P2	54	92	56	74	86	89	51	44	49	55	54	70	71	67	64	58	81	97	91	107	110	100	74	94	69	102	110	85	35	35	65	60	103	39	59	65	85	122	60	77	67	86	93	86	77	96	79	95	64	96	91	80	84	85	35	45	62	53	94	56	68	99	128	156	78	90	65	79	82	83	58	79	56	70	81	81	75	85	65	76	90	84	50	49	46	83	65	74	59	82	64	59
SMPD3_+_68481917.23-P1P2	127	147	124	118	124	130	81	99	135	164	136	147	137	117	131	129	128	168	123	138	147	137	109	123	100	131	126	137	37	28	69	72	155	35	32	73	61	127	127	183	138	166	163	162	131	148	101	120	117	137	133	149	134	143	45	48	97	84	176	32	36	73	59	136	141	148	176	159	155	206	95	112	99	113	117	129	99	154	101	118	120	129	78	83	98	127	113	119	119	134	114	127
SMPD3_+_68481926.23-P1P2	39	44	37	38	52	50	27	29	86	119	91	95	110	127	100	97	51	57	66	69	75	70	66	68	53	62	59	60	23	43	81	73	116	31	30	51	51	89	36	81	71	73	75	67	57	70	44	59	57	71	63	56	55	52	24	29	39	44	83	14	24	34	45	48	59	86	69	62	97	90	67	51	54	71	65	60	59	62	54	63	71	63	39	53	59	65	41	65	74	72	59	55
SMPD3_+_68482194.23-P1P2	109	144	106	129	127	123	80	82	112	108	117	137	150	120	99	98	141	131	141	141	137	135	103	135	113	163	127	118	30	26	76	74	138	45	35	58	65	133	86	108	94	78	90	98	81	79	104	111	96	95	130	119	107	108	52	47	95	89	197	39	38	76	71	168	158	164	145	162	173	190	112	133	119	116	123	127	98	104	91	117	119	130	77	79	82	105	100	88	112	114	70	76
SMPD3_-_68481973.23-P1P2	68	58	53	81	61	83	46	47	164	148	142	150	147	172	123	125	83	116	89	90	92	108	59	83	79	70	92	83	16	24	37	26	80	19	12	37	27	74	73	68	66	52	73	77	30	67	78	85	89	84	98	98	87	67	19	19	33	30	93	34	23	40	44	100	76	117	87	94	98	118	59	92	68	78	79	101	59	63	62	73	76	76	39	49	58	65	51	76	83	57	51	49
SMPD3_-_68482011.23-P1P2	55	80	74	93	74	76	35	54	71	95	61	109	96	89	86	77	100	96	83	98	102	134	98	77	93	101	97	99	38	33	77	69	156	27	33	74	76	138	79	91	72	86	95	66	86	71	89	98	82	93	91	122	93	98	31	30	62	63	117	32	40	59	55	118	102	135	101	118	111	116	57	84	74	75	78	73	95	105	100	122	110	120	88	81	60	73	58	60	62	69	58	70
SMPD3_-_68482137.23-P1P2	147	133	136	152	155	174	95	105	146	174	160	173	182	203	144	147	200	235	213	211	231	250	175	207	183	210	233	205	67	60	118	115	281	52	61	93	101	240	171	179	166	180	202	177	172	173	182	212	191	210	186	226	186	204	46	50	90	105	219	61	50	122	140	284	204	260	211	252	261	245	170	243	190	196	193	230	157	201	174	189	186	196	146	141	145	144	130	140	158	169	134	119
SMPD3_-_68482346.23-P1P2	51	76	60	61	50	70	39	41	42	46	27	53	40	52	41	38	49	66	52	45	68	62	36	61	46	44	66	37	15	25	44	38	88	16	9	36	43	78	36	49	46	52	37	44	45	30	36	45	32	53	58	50	49	36	15	21	33	36	63	14	20	32	31	66	42	53	54	53	72	68	27	39	32	39	41	43	42	57	38	50	42	46	40	39	54	55	58	78	74	70	59	50
SMPD3_-_68482349.23-P1P2	36	36	37	30	29	31	23	31	8	9	6	11	14	7	9	7	24	30	29	21	28	31	17	27	20	22	31	16	9	12	24	24	52	6	12	18	9	37	11	26	20	23	15	25	15	14	21	24	18	20	27	29	24	21	2	5	8	7	18	4	13	16	14	26	28	20	19	19	15	26	31	26	21	23	23	30	28	40	25	22	35	33	29	21	37	32	28	32	21	45	34	33
SMPD3_-_68482352.23-P1P2	55	93	66	67	62	74	54	46	69	57	52	89	56	80	62	59	59	89	50	73	72	79	58	60	62	65	59	75	12	13	24	26	95	5	5	27	22	66	41	72	46	49	73	53	57	46	39	62	54	48	65	65	58	55	4	7	18	18	57	4	3	8	15	49	52	106	55	84	76	95	46	50	46	57	71	53	53	70	67	86	64	80	53	45	40	36	45	34	57	51	43	43
SMPD3_-_68482389.23-P1P2	7	5	16	10	5	12	3	6	22	13	11	15	17	18	15	10	19	13	17	12	17	17	14	17	21	20	17	15	0	0	1	5	8	3	4	2	4	21	3	11	5	13	8	11	10	4	5	8	13	7	14	9	13	12	1	2	4	2	13	0	0	2	4	12	10	14	13	30	20	23	12	12	12	15	16	15	17	16	10	23	16	14	7	10	9	12	2	6	6	8	4	5
SMPD4_+_130938761.23-P1P2	35	29	31	41	28	25	26	24	15	8	8	12	7	13	16	11	35	49	54	38	35	64	44	63	37	42	57	52	12	7	21	22	52	8	14	21	19	36	20	27	26	30	39	42	26	28	43	30	33	46	40	38	43	33	14	13	33	31	66	15	15	37	40	70	50	56	42	49	38	37	23	31	29	38	31	35	44	45	14	29	40	39	27	36	20	24	19	18	11	16	12	17
SMPD4_+_130939066.23-P1P2	83	108	60	100	101	91	46	65	95	100	110	134	103	118	89	101	133	153	149	179	166	170	105	119	121	120	138	125	39	31	86	91	201	33	27	59	56	157	114	144	118	138	139	129	94	133	110	133	106	116	115	132	131	120	23	35	71	55	159	32	33	64	73	174	158	184	187	163	177	205	103	117	113	119	152	131	136	137	132	157	168	171	108	102	137	128	125	145	145	125	102	110
SMPD4_+_130939149.23-P1P2	76	129	95	94	94	146	79	70	145	181	202	198	184	209	148	151	130	161	131	175	172	136	119	127	117	148	167	143	26	21	43	56	202	34	28	63	59	194	158	161	145	145	174	202	151	156	136	117	116	142	165	127	129	164	24	32	48	51	181	25	23	51	50	173	134	173	131	167	187	195	85	117	83	97	103	109	131	131	102	149	135	119	111	103	119	106	119	131	132	141	106	104
SMPD4_+_130939639.23-P1P2	38	51	54	40	48	45	38	25	23	37	24	36	47	42	38	39	50	70	64	74	79	62	54	69	57	58	47	63	8	6	16	16	53	10	8	11	21	55	107	105	95	104	105	117	93	107	86	122	99	108	115	124	127	125	17	16	29	25	117	15	23	44	47	164	55	63	53	66	71	62	34	24	23	42	43	28	45	39	47	60	60	50	38	36	16	27	34	32	39	32	23	22
SMPD4_+_130939645.23-P1P2	89	86	82	76	77	97	54	45	71	74	79	78	85	74	81	83	103	158	112	150	137	138	87	139	89	130	127	122	44	49	87	72	157	48	53	84	86	160	103	128	101	104	129	145	110	103	133	113	135	126	126	105	109	118	25	31	65	79	160	53	38	99	106	189	141	176	147	182	188	157	119	113	108	120	120	130	134	134	106	131	142	131	89	81	48	52	60	65	67	60	38	40
SMPD4_-_130938950.23-P1P2	150	189	184	166	212	203	145	161	126	141	125	123	137	139	113	97	189	194	201	233	187	213	172	199	174	202	211	243	47	41	111	103	196	59	46	94	111	215	140	157	127	152	166	156	142	125	136	148	155	154	167	126	158	178	54	37	114	125	215	42	67	116	114	232	191	237	185	222	228	229	140	181	126	169	159	180	154	193	175	201	188	197	123	124	127	148	141	133	161	141	131	141
SMPD4_-_130939080.23-P1P2	22	21	30	34	38	31	30	19	47	40	53	54	52	39	37	55	50	56	33	55	43	64	24	48	27	47	46	49	22	10	28	36	61	20	15	30	30	65	40	51	39	45	43	55	43	39	37	44	39	45	44	41	47	42	12	14	26	29	58	10	15	20	26	46	47	50	48	67	78	52	31	35	28	38	39	36	33	45	29	36	22	39	25	32	46	64	59	53	74	66	58	54
SMPD4_-_130939137.23-P1P2	92	95	78	76	102	100	59	63	32	30	38	31	30	40	28	25	130	131	121	119	126	133	100	103	87	95	108	129	21	28	49	70	155	26	33	61	58	139	61	50	61	56	59	66	54	53	97	118	99	82	104	135	107	123	39	27	64	45	145	30	34	58	94	181	105	139	99	115	117	149	58	99	73	103	104	117	93	130	95	112	112	94	71	83	58	57	74	63	66	80	49	58
SMPD4_-_130939596.23-P1P2	43	34	52	41	60	55	38	41	42	57	54	60	68	57	45	41	67	81	74	75	82	71	57	77	60	55	93	57	16	20	56	43	59	20	38	45	69	88	51	75	74	77	81	92	56	87	69	66	54	59	81	60	67	68	26	19	39	35	66	18	19	33	28	42	72	90	68	83	79	86	57	46	55	60	50	48	93	68	70	63	91	91	53	43	59	60	57	65	61	70	32	52
SMPD4_-_130939619.23-P1P2	139	188	177	184	183	199	131	119	104	108	90	110	130	128	91	109	183	181	201	155	186	224	141	158	139	182	184	168	49	50	96	107	200	62	58	124	121	227	148	149	167	158	178	170	138	139	164	178	172	158	160	178	178	183	41	38	97	94	167	45	69	103	94	179	177	202	188	229	220	210	151	162	138	152	180	167	134	168	117	174	182	171	119	106	138	165	130	148	169	163	153	121
SMPDL3A_+_123110416.23-P1P2	29	37	27	41	50	44	23	39	29	29	29	24	30	36	22	23	41	61	43	37	29	40	23	63	35	33	40	46	11	11	37	32	53	4	8	18	17	40	38	49	45	34	45	42	41	50	34	40	28	34	39	53	29	38	16	11	35	19	62	10	16	35	25	89	51	47	49	64	56	77	24	40	27	39	26	43	23	33	38	67	56	44	22	33	20	16	18	12	21	25	22	16
SMPDL3A_+_123110833.23-P1P2	6	8	6	6	6	8	0	8	17	16	17	19	21	22	13	14	17	32	28	27	26	32	37	30	23	21	25	37	8	7	22	16	43	3	5	6	11	24	20	18	31	15	24	14	13	12	18	27	11	18	28	17	15	12	10	9	12	11	36	14	12	25	37	49	18	26	27	35	26	26	11	13	13	18	20	15	19	31	29	26	30	21	17	22	12	12	22	18	14	15	13	12
SMPDL3A_+_123110839.23-P1P2	63	83	74	68	66	89	54	41	94	113	82	109	105	105	91	108	90	105	87	104	93	110	74	116	106	97	95	100	18	28	65	38	137	37	31	42	52	119	105	96	115	77	101	117	84	89	88	100	74	102	89	102	99	112	34	35	83	81	156	17	27	57	55	115	75	100	100	97	108	143	73	97	90	90	112	115	120	88	83	104	129	116	91	82	51	66	54	61	71	55	60	48
SMPDL3A_-_123110428.23-P1P2	58	78	61	70	65	58	49	52	42	43	43	35	48	37	19	34	129	150	127	126	175	157	99	108	128	102	105	118	21	25	51	57	100	36	25	55	65	124	88	99	85	116	90	90	92	88	94	121	100	126	102	109	121	122	26	40	72	78	158	37	32	62	60	130	118	138	123	134	146	136	99	95	96	100	129	122	100	125	116	112	113	130	81	79	89	95	98	89	94	103	88	81
SMPDL3A_-_123110445.23-P1P2	142	159	125	161	155	150	85	102	79	109	89	121	108	108	79	80	158	228	208	246	240	218	193	205	194	211	226	218	52	60	98	93	230	50	59	98	96	218	170	193	170	209	222	229	168	171	164	195	167	192	179	211	191	192	58	78	101	130	278	35	58	79	106	258	184	202	179	200	242	237	153	164	169	166	194	194	161	181	144	157	162	167	117	111	122	131	128	137	119	133	115	116
SMPDL3A_-_123110453.23-P1P2	110	131	118	119	128	127	75	92	82	92	97	101	84	121	77	80	148	184	161	167	170	197	139	167	132	145	181	166	46	41	86	92	197	28	41	63	77	162	139	164	107	132	138	142	141	132	120	147	110	140	136	151	135	142	47	48	101	84	224	34	35	60	65	159	181	210	193	174	213	223	126	108	105	123	146	150	118	159	130	134	127	146	105	108	96	125	95	118	134	122	95	87
SMPDL3A_-_123110472.23-P1P2	86	111	85	68	101	101	57	59	133	147	88	125	115	124	115	103	109	134	126	157	171	157	115	129	92	135	122	127	47	42	72	89	148	40	53	84	88	135	100	108	99	101	113	93	112	110	103	135	121	135	157	132	131	138	49	36	76	91	156	48	56	78	86	184	111	145	128	117	136	107	104	129	107	89	110	120	129	93	129	122	121	116	58	98	100	106	98	102	126	106	129	101
SMPDL3A_-_123110780.23-P1P2	43	28	19	23	50	32	24	21	44	48	45	45	42	58	47	40	51	60	66	68	73	59	57	61	59	59	57	60	20	28	48	48	73	15	24	29	29	69	52	57	39	37	53	49	50	56	46	45	43	53	52	56	37	56	15	12	31	20	65	9	21	30	32	61	50	50	56	59	58	66	33	53	49	41	58	43	48	53	41	48	56	55	46	53	41	32	40	37	45	58	36	24
SMPDL3A_-_123110848.23-P1P2	157	199	157	205	162	186	97	120	81	104	89	102	100	102	94	87	150	166	162	169	190	169	124	176	155	182	186	140	38	44	80	96	274	36	58	84	91	214	134	136	128	148	110	157	137	130	146	187	158	177	167	159	167	183	29	34	71	63	211	38	33	80	61	204	156	174	185	172	186	215	129	140	131	136	142	164	148	177	119	160	179	143	137	124	153	163	160	174	200	173	133	152
SMPDL3A_-_123110859.23-P1P2	13	13	11	19	25	13	10	12	24	23	33	30	35	39	30	28	31	39	33	29	32	37	29	25	22	30	42	33	9	10	20	22	39	7	6	19	22	31	23	24	27	19	19	11	16	15	25	32	29	25	33	40	30	20	8	9	18	11	26	10	7	22	15	38	26	41	37	49	43	42	17	21	26	20	19	20	34	38	36	37	39	33	29	28	17	21	18	29	24	25	15	15
SMPDL3B_+_28261553.23-P1P2	36	40	62	40	38	50	26	23	35	56	24	58	58	52	38	34	62	66	85	73	66	93	64	52	42	66	67	66	16	22	22	28	75	13	16	38	35	60	71	76	69	94	84	65	71	52	47	59	48	63	37	58	65	49	18	17	38	31	85	20	20	32	46	91	47	62	52	61	82	58	36	64	40	39	46	47	57	56	50	58	70	82	40	43	56	38	44	42	49	58	27	35
SMPDL3B_+_28261572.23-P1P2	175	237	180	234	230	225	119	141	113	125	104	116	111	113	110	104	141	182	152	151	159	163	123	127	119	137	143	146	64	40	104	98	154	57	48	102	121	175	122	136	104	125	144	131	118	120	97	117	108	114	136	134	123	124	63	62	114	99	186	36	49	94	92	160	143	142	146	149	165	153	139	134	116	120	131	113	113	123	97	121	116	135	70	83	109	111	80	115	119	137	98	100
SMPDL3B_-_28261567.23-P1P2	124	173	133	181	162	132	87	134	68	71	71	72	90	88	82	67	93	99	70	107	84	103	67	75	87	79	118	97	22	32	63	61	102	38	17	62	58	132	76	102	96	115	97	103	88	71	77	87	79	91	98	75	96	105	38	31	54	67	92	12	18	26	35	40	90	73	81	81	94	83	69	73	75	73	85	69	59	88	57	65	87	82	57	57	57	50	45	57	54	63	55	45
SMPDL3B_-_28261588.23-P1P2	22	39	41	41	41	34	30	23	36	35	27	24	25	33	27	28	67	67	66	64	64	63	56	62	56	67	42	80	17	21	39	50	57	28	20	48	42	77	48	41	33	43	44	48	35	42	49	57	45	57	57	58	65	51	13	15	36	38	60	29	33	64	50	95	62	90	70	80	68	77	38	43	37	48	44	56	38	39	48	49	56	46	42	34	43	53	43	38	44	46	40	37
SMPDL3B_-_28261601.23-P1P2	42	50	37	59	51	55	43	42	13	16	17	5	18	12	11	9	44	57	46	71	56	50	39	50	45	33	57	63	15	14	38	22	53	4	12	17	16	27	25	25	28	23	28	24	23	15	22	46	28	37	39	44	40	46	18	11	21	22	52	17	9	10	34	38	41	57	39	42	30	33	24	33	36	38	38	44	45	43	32	31	63	42	28	15	14	34	38	24	26	25	19	26
SMPDL3B_-_28261608.23-P1P2	159	171	172	190	168	190	118	104	128	168	146	156	170	124	129	157	156	149	159	164	161	187	123	165	119	154	129	155	30	43	70	78	219	36	32	69	86	141	126	144	101	120	112	133	98	135	120	153	135	114	157	121	149	130	38	35	79	54	185	40	50	85	98	226	144	183	148	194	178	215	122	133	114	158	128	131	100	147	114	102	120	132	95	90	141	152	106	135	149	151	126	117
SMPDL3B_-_28261627.23-P1P2	28	47	45	49	48	45	21	25	74	87	88	81	85	87	72	67	98	98	82	75	110	108	64	80	79	90	79	86	47	22	54	51	97	38	39	61	97	117	88	119	99	93	98	93	87	94	90	109	73	83	98	83	86	88	35	46	81	77	123	51	44	94	98	124	83	92	90	101	84	89	46	54	55	63	63	74	78	106	75	74	77	75	47	45	63	62	46	76	84	55	72	63
SMPDL3B_-_28261982.23-P1P2	163	201	168	141	200	206	156	129	173	181	163	177	205	204	147	160	273	269	255	297	272	289	216	274	208	196	243	267	83	93	185	193	279	90	71	170	145	254	193	247	222	225	272	242	232	230	209	261	240	245	285	254	243	260	106	121	195	185	357	110	117	188	186	296	248	294	247	254	336	284	182	204	193	192	183	209	223	254	258	258	248	249	168	182	185	204	187	208	217	236	195	179
SMPDL3B_-_28261988.23-P1P2	10	15	12	14	22	15	7	5	42	45	33	43	48	47	40	45	45	44	21	39	42	30	32	40	31	39	25	46	13	9	17	30	33	11	15	29	17	25	39	54	41	38	38	40	27	32	25	27	41	46	27	34	35	49	8	18	22	30	48	31	23	49	45	89	43	32	43	52	57	49	39	35	33	35	45	29	35	36	27	18	27	38	22	25	13	19	27	33	29	34	20	14
SMPDL3B_-_28262016.23-P1P2	96	104	97	117	115	129	81	93	49	49	50	63	54	54	35	47	62	112	86	74	100	80	64	78	59	79	83	76	39	26	67	66	85	27	23	61	83	94	63	62	53	61	48	59	49	53	62	66	63	71	71	79	81	69	34	25	58	75	117	30	38	73	60	119	65	98	93	90	99	69	74	78	72	80	90	87	72	69	68	104	77	74	69	58	41	65	31	50	76	63	44	50
SMPX_+_21775751.23-P1P2	121	175	138	146	180	139	92	94	239	270	224	252	259	258	192	200	232	249	254	283	287	303	197	220	221	238	211	259	107	87	196	204	334	82	90	168	140	264	216	253	227	282	257	248	202	241	188	210	182	229	239	247	202	235	82	104	211	196	278	78	103	169	197	312	290	340	307	313	382	323	185	243	174	216	220	227	194	224	233	225	237	246	157	158	174	183	172	181	191	214	173	162
SMPX_+_21775843.23-P1P2	131	145	110	151	161	148	96	85	104	116	100	116	107	122	95	79	159	194	157	183	188	199	140	175	125	157	142	174	69	74	116	127	195	73	76	129	119	191	103	121	117	108	122	120	93	102	150	178	174	158	182	164	172	134	60	53	102	131	183	81	81	140	125	190	173	195	164	154	166	192	135	137	117	150	141	108	113	166	163	127	167	141	125	114	112	167	127	149	147	153	134	138
SMPX_+_21775953.23-P1P2	135	233	172	179	191	182	106	106	181	207	185	197	211	184	154	178	178	197	197	212	198	202	147	176	140	183	153	160	45	51	125	110	164	57	48	105	99	218	124	149	112	167	133	127	124	138	138	141	128	131	186	146	148	168	45	42	115	122	201	56	48	134	111	209	185	207	222	223	234	243	146	162	139	165	204	175	139	161	130	155	151	164	118	112	145	162	148	172	151	152	131	156
SMPX_+_21776027.23-P1P2	49	57	60	56	60	71	28	37	88	107	88	101	124	102	91	75	103	122	105	118	124	111	106	113	96	97	103	126	32	42	49	50	139	38	41	76	71	138	61	83	82	79	83	90	69	81	112	124	104	106	95	115	116	125	33	39	57	59	138	33	29	70	83	154	131	166	113	171	135	136	70	89	103	79	85	99	84	89	97	106	95	114	59	63	75	96	86	98	119	90	79	83
SMPX_+_21776146.23-P1P2	94	101	107	101	98	94	77	62	96	109	116	137	131	149	91	92	143	182	154	177	195	205	133	139	147	143	156	138	65	56	123	106	212	59	60	94	110	151	137	157	116	145	163	174	132	124	129	164	138	139	155	168	114	161	60	59	94	96	153	86	57	110	128	236	176	168	184	192	196	207	120	145	161	153	157	126	142	142	121	145	126	146	112	101	90	77	102	112	115	114	95	102
SMPX_+_21776210.23-P1P2	56	55	40	53	62	51	35	29	53	68	80	82	56	64	62	64	79	103	105	68	88	98	58	75	71	69	66	71	13	10	34	35	83	11	18	26	26	70	75	78	72	80	67	77	88	65	61	76	54	83	59	76	61	71	7	3	26	30	72	9	12	16	19	83	80	100	72	94	104	94	53	55	48	65	67	52	42	66	50	81	71	53	62	53	40	31	37	40	46	43	31	43
SMPX_+_21776215.23-P1P2	66	89	116	111	92	104	65	53	181	196	182	201	186	188	160	162	135	165	114	130	131	160	111	176	131	146	122	138	42	48	105	100	169	42	47	88	80	122	112	122	143	135	136	124	130	129	112	128	114	110	131	100	116	125	61	48	97	103	170	42	47	71	97	145	142	175	153	156	183	221	117	112	91	131	115	126	132	148	111	123	124	125	86	92	85	94	86	98	96	114	83	67
SMPX_-_21775783.23-P1P2	37	34	27	38	47	32	24	23	28	38	37	43	37	44	32	32	51	67	50	42	57	68	38	40	46	46	54	47	19	17	30	36	69	12	13	19	30	42	35	50	30	38	52	51	29	42	44	46	49	41	35	49	36	37	13	15	27	27	65	10	11	13	9	14	43	49	47	48	50	55	42	41	42	59	42	54	34	48	38	24	34	31	40	21	33	37	32	26	31	53	33	33
SMPX_-_21776134.23-P1P2	29	33	35	29	29	35	19	28	27	55	40	41	42	59	50	49	45	64	42	56	60	39	49	67	53	72	59	59	15	17	17	38	68	22	15	39	40	67	40	41	35	39	55	42	26	39	33	40	40	46	39	64	54	43	18	9	31	37	71	17	20	46	37	84	51	59	57	60	49	56	41	43	43	37	42	47	48	56	46	61	65	50	37	31	31	34	36	57	58	45	27	32
SMPX_-_21776219.23-P1P2	62	48	43	50	66	63	36	29	8	2	9	14	16	11	8	7	26	34	21	33	25	34	25	26	35	29	30	41	9	11	23	18	33	7	11	14	15	45	29	26	32	37	34	36	36	24	26	34	28	37	28	28	29	31	6	2	8	5	26	10	9	27	19	48	38	37	46	37	54	53	30	19	33	31	33	49	29	43	44	48	35	32	21	30	27	51	43	43	49	37	40	34
SMR3A_+_71226518.23-P1P2	53	81	55	77	79	72	38	50	62	76	80	76	82	95	69	63	66	92	72	79	72	77	55	70	81	62	72	75	28	21	37	36	80	15	24	36	56	74	60	71	58	58	56	81	48	67	62	70	57	70	74	71	59	80	12	19	36	43	76	23	22	44	52	92	75	78	68	72	74	96	51	70	50	57	86	72	55	54	43	48	46	61	42	43	62	60	63	76	84	76	55	63
SMR3A_+_71226547.23-P1P2	108	101	86	103	98	90	68	69	50	87	63	61	69	84	55	73	98	113	122	119	128	144	95	103	94	109	90	87	10	22	49	55	111	27	34	61	71	149	91	101	84	94	95	106	85	88	75	84	88	86	108	100	75	79	27	38	56	60	127	23	15	66	56	107	83	67	86	83	101	72	60	66	56	75	69	82	76	77	68	82	90	100	44	71	74	78	76	66	50	63	75	63
SMR3A_+_71226566.23-P1P2	176	180	140	193	185	185	124	130	59	76	74	82	85	65	61	64	103	124	102	117	105	92	83	74	93	79	111	102	22	26	66	54	136	21	26	37	59	99	75	87	85	78	89	93	62	74	89	84	76	103	99	109	86	92	23	27	48	57	121	24	25	55	54	106	88	120	120	113	137	135	92	76	81	94	85	92	89	100	79	104	111	114	74	67	75	69	89	105	90	79	78	64
SMR3A_+_71226785.23-P1P2	223	269	217	219	225	257	147	151	193	217	185	207	222	231	190	200	232	232	226	262	258	271	204	220	218	206	233	241	110	119	230	211	348	101	113	203	175	278	177	185	152	197	202	223	185	186	206	212	187	227	223	209	242	237	95	105	182	183	288	93	111	186	189	311	237	270	249	270	295	275	187	212	194	199	220	179	205	225	251	229	218	212	156	161	195	215	194	199	232	188	185	165
SMR3A_+_71226940.23-P1P2	74	84	88	98	90	94	43	57	229	244	174	226	213	248	167	184	135	111	113	102	112	147	87	105	91	116	116	106	26	22	64	69	158	23	25	65	73	151	82	95	95	83	72	103	74	85	102	106	97	76	111	105	99	113	25	22	68	72	135	25	24	55	65	114	119	140	104	132	130	134	86	104	83	76	112	93	123	100	93	107	107	132	92	64	100	80	100	112	107	79	74	91
SMR3A_+_71226954.23-P1P2	130	141	120	125	140	170	89	82	82	136	114	96	144	124	115	101	166	183	184	169	199	190	153	175	151	132	147	180	44	49	117	103	196	58	51	121	100	167	127	127	134	142	153	148	114	106	135	162	138	147	141	166	179	159	42	49	82	91	190	47	65	134	124	247	177	193	146	163	165	196	124	168	157	156	154	121	163	155	150	191	189	183	105	143	92	96	106	124	143	121	108	97
SMR3A_+_71226959.23-P1P2	117	156	140	170	155	140	103	110	119	128	116	149	146	128	102	113	189	229	197	247	275	267	210	239	175	250	225	236	76	95	173	159	266	76	91	185	176	292	206	192	167	199	194	221	165	158	194	219	199	206	204	204	200	202	80	83	153	160	215	82	58	181	192	264	236	271	230	243	247	242	182	221	196	201	202	208	220	210	177	189	218	211	144	133	149	143	160	148	180	164	153	134
SMR3A_-_71226855.23-P1P2	55	62	46	72	59	71	46	35	28	20	23	30	19	36	28	18	26	35	26	30	36	33	29	32	36	39	46	41	6	12	20	17	48	17	16	31	21	54	35	42	28	21	49	38	32	26	22	32	23	35	34	40	24	36	11	16	19	31	44	18	15	16	23	43	42	45	43	40	50	51	19	16	17	27	33	28	26	21	36	27	28	37	25	27	31	30	49	14	22	26	24	23
SMR3A_-_71226930.23-P1P2	46	50	48	54	70	57	44	39	21	32	25	26	22	32	26	26	43	60	53	62	54	53	38	54	44	32	42	36	21	13	33	36	72	25	35	36	31	68	29	49	48	48	47	50	51	45	54	49	45	50	35	52	47	66	6	17	35	34	73	20	20	42	37	61	37	43	40	65	59	56	37	35	34	40	54	38	43	58	51	60	62	57	36	43	20	18	13	20	14	21	16	18
SMR3A_-_71226948.23-P1P2	71	70	59	91	75	88	50	56	128	117	128	142	131	123	106	102	72	82	70	65	84	81	71	74	60	74	65	74	24	35	55	72	90	45	29	58	55	85	64	68	69	64	72	75	60	64	54	96	72	75	86	76	53	72	36	48	59	63	119	39	34	50	72	104	58	90	60	84	90	78	56	70	63	56	61	74	53	67	71	65	74	65	50	51	51	76	52	62	82	62	74	70
SMR3B_+_71248848.23-P1P2	238	257	201	183	282	214	133	138	235	286	211	267	249	315	215	228	238	283	239	264	288	282	197	228	218	262	218	238	80	84	156	175	231	105	105	197	175	235	209	212	202	198	228	208	190	175	182	262	241	241	248	270	198	224	93	90	162	198	216	125	106	196	181	232	236	278	255	258	308	311	193	229	213	214	229	263	198	255	246	248	262	251	173	184	146	168	170	167	184	168	153	154
SMR3B_+_71248888.23-P1P2	85	96	79	80	79	114	63	61	135	153	147	140	134	166	132	140	120	115	118	118	105	106	79	99	91	99	93	98	43	40	117	110	191	24	40	70	79	140	113	139	110	139	105	167	110	107	93	90	111	89	125	117	102	107	29	29	65	57	111	32	26	75	69	112	96	132	108	112	98	121	76	87	75	72	89	108	84	103	78	105	107	101	69	76	77	98	75	103	99	81	69	66
SMR3B_+_71249153.23-P1P2	177	228	241	234	223	216	139	150	244	278	279	309	264	313	278	215	280	366	288	323	347	349	222	291	267	277	317	316	88	82	196	197	295	93	88	196	166	336	204	244	220	222	242	262	200	189	215	302	266	259	266	290	251	281	117	121	227	199	304	125	129	269	255	421	279	339	340	322	318	352	229	279	236	269	256	234	236	278	205	234	252	268	202	184	137	143	142	148	179	161	123	140
SMR3B_+_71249190.23-P1P2	156	209	180	232	250	229	146	164	173	200	199	221	203	193	156	183	213	228	227	234	246	264	176	172	198	182	222	238	90	98	180	193	241	85	89	178	158	230	190	215	187	215	208	206	173	183	187	240	231	239	257	250	235	239	89	94	172	172	244	124	117	227	212	294	227	293	241	241	309	298	207	210	204	246	215	238	210	247	191	188	230	223	147	160	153	193	133	162	178	180	148	163
SMR3B_-_71248933.23-P1P2	57	59	67	59	67	59	53	42	103	111	89	104	119	106	98	99	101	112	133	134	116	126	117	119	111	99	114	112	51	42	76	100	116	54	72	84	77	131	74	69	97	103	104	81	75	74	69	83	98	97	90	102	103	86	50	46	99	83	111	46	32	99	75	115	129	149	124	146	151	129	94	76	74	96	96	110	78	113	95	128	122	104	82	78	59	64	53	75	36	50	53	46
SMR3B_-_71248940.23-P1P2	130	149	133	131	171	153	86	92	157	179	151	187	191	197	147	139	152	150	126	156	147	152	121	133	112	134	126	131	63	60	114	105	183	43	50	91	120	157	80	109	106	131	110	132	95	82	133	131	128	116	121	134	146	122	55	41	86	118	139	54	65	116	134	195	113	169	145	126	162	141	109	115	90	130	121	123	103	105	115	102	103	114	76	71	115	155	118	122	121	121	98	122
SMR3B_-_71249120.23-P1P2	73	113	85	123	122	129	64	83	111	94	114	112	105	109	70	94	108	131	137	164	118	149	111	126	123	119	120	106	49	50	123	124	166	47	43	89	117	160	103	117	94	106	134	120	105	99	81	118	112	113	122	103	113	109	36	48	84	79	114	28	44	80	80	120	127	138	109	112	107	146	63	90	81	86	90	105	113	112	108	134	150	123	99	96	67	77	77	89	80	85	75	72
SMR3B_-_71249160.23-P1P2	180	158	166	190	151	196	110	98	175	200	153	168	193	189	142	165	128	166	125	168	174	158	125	134	137	134	120	141	73	71	148	132	193	60	63	115	140	175	119	131	131	105	150	134	103	111	101	136	106	120	121	125	125	138	57	47	99	94	134	50	63	101	119	158	129	134	133	153	161	179	121	148	110	142	118	134	124	153	142	164	134	160	95	109	108	139	105	153	108	107	109	110
SMR3B_-_71249324.23-P1P2	123	105	95	114	112	108	67	76	95	109	101	138	120	135	113	120	129	145	113	116	130	159	113	120	106	94	144	121	53	51	110	86	144	59	68	96	125	176	82	80	89	88	109	95	82	81	128	138	122	128	120	133	136	147	54	59	85	72	140	58	57	120	127	200	131	143	135	140	153	145	90	112	94	110	109	114	97	120	116	129	129	140	104	84	83	94	62	97	100	100	85	96
SMR3B_-_71249349.23-P1P2	321	303	283	312	349	289	176	181	181	257	233	241	264	234	161	158	292	344	317	331	391	351	255	275	267	273	287	335	141	165	278	278	420	114	120	227	235	353	236	279	267	316	319	295	209	203	260	279	264	296	302	284	266	277	113	125	222	204	321	90	105	201	198	341	295	326	318	351	355	367	244	250	256	270	307	266	244	292	237	269	286	294	156	188	247	305	259	328	291	301	226	256
SMS_+_21958685.23-P1P2	103	136	97	126	139	123	84	89	70	96	79	57	70	98	72	74	123	115	102	134	162	126	80	94	82	107	110	86	45	56	108	95	160	56	53	74	75	153	106	113	112	96	115	107	92	88	84	104	81	116	108	101	96	98	39	35	63	67	96	42	47	66	65	135	116	168	139	143	165	133	73	80	76	77	90	76	75	114	89	97	107	103	73	74	38	43	51	49	39	43	52	49
SMS_+_21958791.23-P1P2	127	152	136	133	171	165	97	89	102	117	137	130	156	132	104	146	132	152	148	161	188	161	154	139	136	152	157	142	34	45	61	67	223	25	30	73	81	193	139	138	140	133	142	176	121	122	141	147	142	147	172	200	140	158	40	28	59	77	188	39	57	84	93	259	156	178	157	186	200	161	110	137	117	135	119	169	148	182	159	131	165	147	131	135	145	182	147	150	170	197	151	125
SMS_+_21958820.23-P1P2	72	105	93	92	81	106	70	49	61	69	90	98	85	86	66	72	77	116	82	87	121	91	85	90	72	76	92	115	25	32	69	52	124	20	30	45	41	107	72	70	69	83	83	81	42	60	69	65	71	80	89	72	79	57	31	30	58	57	133	12	19	38	46	87	88	123	96	119	118	118	54	54	45	84	81	72	88	85	82	88	86	110	62	46	57	66	39	73	48	80	52	46
SMS_+_21958834.23-P1P2	70	85	78	62	72	84	54	61	104	87	74	97	98	87	87	75	154	181	185	163	224	186	135	141	137	155	139	159	29	28	52	52	324	17	26	68	45	330	124	126	95	129	135	154	98	100	136	130	148	156	139	141	134	143	22	19	39	35	245	18	19	49	43	194	198	230	194	245	202	230	166	164	139	160	182	182	169	177	157	183	179	182	110	125	133	122	127	117	144	139	121	119
SMS_+_21958838.23-P1P2	66	97	56	64	61	78	42	49	60	54	49	62	67	65	48	46	141	151	125	138	173	158	121	127	109	115	116	117	20	14	51	54	176	15	25	55	49	223	68	114	94	83	86	107	80	68	91	113	84	94	84	95	93	78	7	7	25	26	113	16	14	30	32	133	169	194	161	176	168	206	104	137	125	158	147	129	115	116	86	129	104	134	92	110	95	99	85	122	103	103	79	94
SMS_+_21959112.23-P1P2	50	61	68	78	71	66	44	39	42	43	43	37	49	50	27	35	51	76	47	45	75	67	57	58	54	60	60	63	26	18	43	56	98	12	14	39	38	101	61	61	40	54	51	59	42	28	58	68	45	39	46	46	47	37	13	12	24	31	59	17	15	23	31	62	55	67	71	64	64	79	63	73	73	61	69	73	63	75	53	49	71	61	37	58	34	54	46	48	60	59	33	32
SMS_+_21959263.23-P1P2	183	206	156	197	191	188	136	124	147	183	150	172	172	150	153	147	183	230	223	204	263	228	144	206	181	178	199	167	50	56	129	136	413	44	36	115	115	311	201	238	189	224	261	231	205	225	230	252	220	276	288	274	261	258	35	37	104	107	315	41	50	101	91	321	206	244	246	242	307	268	183	197	180	165	192	238	133	172	167	187	194	215	130	140	137	157	120	180	148	151	146	135
SMS_+_21959273.23-P1P2	57	75	50	79	83	79	51	48	160	184	157	190	192	167	161	174	134	153	135	142	154	154	92	95	105	100	122	134	22	35	43	57	131	35	23	70	66	156	95	127	84	128	117	114	94	92	129	115	120	118	119	113	118	140	26	37	57	82	150	50	34	73	66	159	128	163	122	129	160	192	115	147	85	127	126	137	106	100	108	106	111	121	86	87	62	97	79	111	95	87	65	75
SMS_+_21959308.23-P1P2	50	54	54	70	60	40	33	29	60	83	70	77	99	72	67	60	70	62	69	76	88	87	69	69	46	69	61	58	24	23	58	62	149	18	24	41	51	103	61	67	68	53	57	76	63	59	51	64	65	65	81	64	75	72	12	11	36	36	65	27	18	45	36	101	67	82	79	58	90	95	46	69	61	46	67	82	58	45	58	60	57	48	41	43	26	43	27	31	43	48	26	34
SMS_-_21959211.23-P1P2	105	91	88	92	97	87	64	57	71	79	69	81	78	89	65	72	123	155	145	170	170	153	127	132	109	134	123	153	48	48	92	88	216	38	27	84	96	221	88	99	104	104	108	94	77	86	94	110	95	107	127	120	96	105	34	20	35	55	119	33	24	46	36	107	172	182	160	176	193	169	86	130	111	128	143	141	128	144	117	122	165	153	99	107	79	63	63	87	78	89	68	68
SMTNL1_+_57310592.23-ENST00000399154.2	58	58	52	66	44	73	42	34	12	14	11	14	16	13	19	15	14	16	11	22	14	27	10	13	9	16	15	14	4	3	14	12	20	2	9	16	11	25	13	11	9	13	10	16	14	13	24	23	35	32	44	19	19	26	6	6	17	25	31	8	7	16	28	33	14	23	19	30	23	24	21	25	14	21	24	16	9	21	16	13	22	19	9	9	7	3	8	3	6	7	9	6
SMTNL1_-_57310191.23-ENST00000399154.2	31	40	31	30	49	30	26	22	27	27	32	29	26	35	23	26	65	77	55	94	55	65	44	35	44	45	48	44	14	23	28	44	50	26	24	50	50	58	32	33	29	54	42	44	39	33	27	57	36	42	61	60	47	49	16	23	39	46	52	24	24	46	47	65	62	73	62	62	73	72	38	46	34	39	51	33	30	59	50	50	50	44	33	27	60	75	52	56	51	32	53	48
SMTNL1_-_57310221.23-ENST00000399154.2	62	81	64	62	96	78	62	48	84	91	95	77	92	86	93	77	65	84	56	78	75	115	71	63	70	57	59	65	45	52	73	84	118	24	25	50	45	74	55	69	52	61	82	66	44	66	66	76	38	66	65	76	63	73	33	28	53	45	95	26	22	49	41	76	70	90	86	103	84	96	67	68	59	58	64	79	71	95	73	98	88	99	63	61	42	48	42	42	57	55	51	52
SMTNL1_-_57310296.23-ENST00000399154.2	160	186	144	176	184	180	124	118	176	193	124	174	185	177	134	155	212	269	233	258	231	238	199	225	200	220	219	269	80	60	149	167	328	62	61	135	144	303	168	244	210	211	241	235	181	213	215	213	206	225	242	212	236	233	68	62	122	147	276	90	54	147	169	303	283	291	273	266	265	345	185	208	179	195	202	216	165	235	163	193	183	192	141	123	158	179	161	157	145	146	148	166
SMTNL1_-_57310319.23-ENST00000399154.2	194	185	198	197	185	220	115	156	186	222	202	215	239	199	212	215	227	289	238	296	297	294	167	202	159	245	241	229	81	97	168	184	327	65	75	157	150	278	225	239	209	223	261	277	202	217	186	193	186	228	233	220	206	233	68	78	106	138	290	66	72	146	156	282	254	326	261	299	310	280	190	210	190	203	184	203	175	196	175	220	206	206	158	139	181	188	201	225	222	221	174	198
SMTNL1_-_57310360.23-ENST00000399154.2	173	168	175	180	192	198	120	119	144	184	141	175	176	171	173	143	181	224	195	213	231	216	173	177	164	202	224	179	53	70	142	142	244	59	80	145	126	234	185	195	174	202	225	219	167	201	182	188	150	179	186	187	170	164	61	60	104	116	206	64	64	160	125	237	176	229	232	229	221	242	146	171	158	168	195	192	156	178	160	178	192	203	127	118	112	156	144	148	161	154	133	132
SMTNL1_-_57310452.23-ENST00000399154.2	89	126	97	114	111	100	65	72	140	155	171	160	151	155	136	138	122	150	137	151	146	150	130	132	131	129	148	129	37	43	87	67	174	22	25	69	59	120	124	126	102	140	133	123	117	124	100	125	104	144	144	147	134	130	25	38	62	61	162	34	42	94	80	166	129	137	120	133	146	151	115	137	130	132	153	155	156	135	133	127	160	169	113	92	108	141	117	140	159	139	108	110
SMTNL1_-_57310487.23-ENST00000399154.2	173	201	178	201	214	193	125	146	87	114	104	103	107	120	81	95	143	168	159	175	196	178	102	143	110	140	143	137	55	52	108	100	204	52	82	123	117	204	131	157	107	153	148	122	107	129	115	127	90	122	147	130	148	160	36	44	98	83	131	46	52	109	96	196	140	186	152	185	199	167	96	116	127	138	118	134	124	177	112	140	143	153	97	97	113	125	114	122	117	124	119	112
SMTNL1_-_57310535.23-ENST00000399154.2	38	40	37	43	55	47	32	35	69	65	81	58	68	93	51	48	46	53	53	57	74	68	49	61	53	68	51	45	26	24	50	47	80	18	27	39	44	67	33	51	42	52	47	43	28	40	46	62	44	60	68	51	51	33	27	30	43	34	48	18	14	26	40	54	68	94	69	89	71	73	26	43	35	47	51	34	42	45	36	48	39	33	27	35	48	56	52	62	56	53	30	42
SMTNL1_-_57310561.23-ENST00000399154.2	149	183	181	182	205	192	106	125	87	111	89	108	111	117	88	90	135	182	160	157	149	186	131	137	124	148	169	170	69	84	154	135	222	67	85	115	146	156	147	171	122	153	197	182	162	141	124	149	175	179	170	171	169	136	56	56	129	106	168	94	77	145	159	210	147	158	145	169	143	162	130	125	100	154	153	156	146	160	127	174	134	155	120	96	153	182	140	145	159	150	107	135
SMTNL2_+_4487858.23-P1P2	62	72	62	78	59	60	54	48	98	96	94	106	91	99	67	90	139	164	117	150	139	140	112	151	109	122	146	115	36	23	74	71	179	27	33	45	67	155	88	92	87	119	97	123	85	103	132	136	107	134	141	167	124	148	34	32	60	58	153	40	28	70	82	189	128	115	118	163	161	138	105	102	97	134	121	100	107	102	112	116	154	137	85	94	62	74	51	59	80	85	71	62
SMTNL2_+_4487870.23-P1P2	162	208	165	200	198	231	147	163	146	144	112	179	135	157	141	143	213	305	223	286	289	275	184	251	183	226	235	246	59	76	123	141	318	41	44	114	118	282	229	241	254	254	270	249	241	253	155	200	176	222	192	217	205	226	59	37	110	100	288	69	70	135	129	297	236	279	235	322	264	293	176	190	173	173	163	203	203	245	201	225	219	223	139	194	122	169	146	154	186	175	146	128
SMTNL2_+_4488215.23-P1P2	99	127	111	113	128	121	74	81	92	97	87	110	98	99	72	82	101	98	100	123	116	131	87	103	95	110	120	123	25	28	68	68	123	35	32	53	69	141	74	103	91	84	94	87	90	91	93	104	90	91	108	126	76	104	19	38	52	51	120	32	29	49	59	116	100	120	116	133	138	94	65	64	61	80	92	88	101	112	91	87	113	108	72	68	62	90	90	82	90	110	66	94
SMTNL2_+_4488270.23-P1P2	41	41	36	33	56	47	25	27	66	92	87	71	79	103	73	85	68	58	65	62	73	58	54	76	43	62	69	62	8	14	32	35	86	21	18	36	33	72	77	79	80	97	86	71	80	63	59	67	55	73	68	71	77	58	13	22	34	38	71	20	18	42	36	86	76	89	77	93	84	95	44	60	45	67	65	79	41	62	59	64	48	60	43	38	33	59	32	44	62	64	43	43
SMTNL2_-_4487318.23-P1P2	147	170	132	188	151	170	125	106	138	124	116	138	138	132	114	101	128	152	126	144	136	173	101	149	110	128	143	132	35	43	106	82	166	41	55	88	93	181	95	120	89	95	109	127	117	109	99	117	90	106	108	108	114	126	43	24	83	101	138	24	34	61	78	139	140	146	141	153	194	161	67	100	96	97	95	97	111	127	104	102	136	128	95	95	124	117	110	104	97	121	104	108
SMTNL2_-_4487321.23-P1P2	125	146	112	128	116	144	82	94	123	158	113	130	175	140	133	133	162	212	184	201	209	193	141	155	143	163	175	157	45	54	99	118	245	40	38	73	88	175	143	177	153	169	168	168	137	162	152	174	159	169	181	180	139	182	36	29	68	86	157	46	42	91	82	195	183	220	189	237	243	237	145	153	124	151	136	142	142	175	141	153	198	174	115	109	118	135	134	135	161	147	116	101
SMTNL2_-_4487393.23-P1P2	146	145	130	137	141	175	117	91	116	145	114	110	135	124	105	124	126	168	133	176	186	170	127	130	137	119	141	149	60	56	100	110	203	39	42	88	83	150	99	116	105	110	96	106	120	91	122	154	146	156	134	158	143	119	50	45	84	109	200	45	45	88	95	181	180	171	199	217	230	201	109	117	120	107	105	124	121	129	143	145	144	173	125	106	78	85	90	86	100	82	76	84
SMTNL2_-_4487816.23-P1P2	65	77	84	73	71	86	38	64	109	123	120	119	148	139	118	120	54	92	79	89	91	89	97	79	80	89	89	115	24	25	67	65	112	19	17	33	51	77	79	70	78	85	84	74	90	75	70	100	93	102	82	81	94	82	28	24	60	53	122	26	22	51	41	110	79	110	81	116	102	78	75	90	74	81	74	85	72	78	77	81	83	92	74	59	61	93	76	84	78	85	68	71
SMTNL2_-_4487820.23-P1P2	91	118	84	113	96	120	65	67	89	70	80	68	71	83	70	68	155	148	114	122	117	190	105	92	101	108	117	135	30	20	52	49	135	25	34	84	73	153	113	110	104	107	128	129	108	103	85	121	93	108	112	104	100	109	40	47	70	75	179	48	41	88	91	197	127	150	132	141	150	154	97	108	98	110	99	107	107	116	106	141	137	108	113	90	95	116	112	120	110	102	105	118
SMTNL2_-_4488106.23-P1P2	96	108	91	109	110	96	77	87	87	125	107	124	99	114	95	82	138	137	136	151	157	153	108	133	113	119	125	115	46	46	100	91	198	49	41	111	109	182	81	100	82	92	100	102	86	89	110	126	103	136	103	157	117	124	49	27	102	92	205	50	50	66	81	177	131	164	137	181	149	147	94	112	125	107	152	128	100	135	110	127	141	125	79	106	105	149	93	112	140	118	113	114
SMTN_+_31477355.23-P1P2	87	93	105	89	93	113	94	81	75	97	74	75	119	84	85	95	147	182	165	150	178	176	112	117	110	120	128	124	27	33	55	33	166	25	33	47	46	140	86	128	107	126	120	120	103	100	99	126	114	125	127	120	126	156	16	38	61	55	190	23	26	64	57	177	114	147	120	144	148	138	96	95	71	81	101	93	127	140	119	112	148	135	100	107	65	88	65	66	85	102	74	60
SMTN_+_31477680.23-P1P2	224	279	209	283	249	257	154	168	147	160	152	176	188	155	135	137	224	288	245	236	283	297	169	228	188	214	214	231	70	68	137	144	273	55	76	142	119	249	177	229	179	216	232	220	163	181	178	232	211	199	254	254	223	220	73	54	118	163	264	80	63	144	149	255	218	255	238	251	289	297	189	233	196	226	210	243	202	234	211	239	265	219	148	150	169	179	175	224	179	192	141	153
SMTN_+_31477696.23-P1P2	208	273	248	267	265	261	140	146	74	104	102	101	101	110	89	82	180	256	215	212	249	256	165	181	161	207	165	202	65	73	135	137	171	50	57	129	121	159	145	131	146	153	156	167	129	138	165	188	170	162	202	192	146	167	44	45	94	111	155	55	65	100	88	143	233	234	225	257	231	243	127	137	133	154	163	143	170	202	170	162	230	216	111	89	121	176	131	116	133	133	85	95
SMTN_-_31477316.23-P1P2	99	115	98	102	129	91	71	70	76	114	84	115	110	102	80	79	138	181	135	160	172	171	120	141	117	155	154	138	47	40	71	89	165	52	39	90	104	176	122	159	118	145	132	164	126	139	90	116	97	116	112	143	104	112	38	42	81	67	149	58	57	86	112	170	127	143	136	170	171	165	91	109	98	104	115	102	125	140	110	129	144	166	110	97	148	165	132	157	143	162	146	142
SMTN_-_31477320.23-P1P2	32	46	31	38	43	60	38	35	15	15	18	18	11	11	16	10	64	55	61	72	64	68	38	36	36	43	48	32	11	11	29	23	81	11	9	21	24	53	22	29	33	24	27	30	37	37	29	34	30	52	32	40	39	41	13	10	25	29	75	5	12	19	27	47	43	67	60	52	51	60	34	45	29	34	33	26	35	46	34	49	48	56	22	28	20	13	10	14	21	15	12	13
SMTN_-_31477352.23-P1P2	105	101	106	114	147	152	86	89	86	78	77	102	104	100	75	84	155	177	154	151	175	177	121	149	126	151	171	157	46	35	88	82	170	36	30	91	68	170	95	131	110	129	163	135	133	110	125	132	106	172	157	176	127	153	48	41	80	72	160	59	49	82	101	206	129	153	147	165	142	194	81	110	80	87	143	119	128	145	133	165	160	167	100	104	85	102	91	112	113	110	98	94
SMTN_-_31477361.23-P1P2	61	83	68	82	80	109	48	58	30	35	48	36	37	46	22	33	68	80	81	80	93	103	78	86	66	75	70	79	22	22	54	49	103	15	18	40	43	61	51	47	63	49	70	72	43	52	57	60	58	75	63	71	64	64	23	29	40	66	131	24	12	33	38	84	86	74	85	86	80	83	55	62	68	35	73	56	63	80	69	78	82	92	65	59	67	52	66	74	83	60	67	55
SMTN_-_31477643.23-P1P2	104	142	147	128	118	110	101	83	59	95	82	75	84	73	63	81	97	127	106	147	117	122	101	102	98	89	127	116	47	40	91	90	189	50	29	75	77	138	93	111	97	84	112	93	80	84	105	99	93	101	119	103	110	114	39	39	64	65	150	32	36	70	59	142	120	147	148	128	143	165	85	99	80	108	113	93	86	108	79	115	110	94	60	91	76	103	70	78	95	110	72	73
SMTN_-_31477656.23-P1P2	16	20	18	15	15	29	17	18	20	24	8	16	21	21	16	26	38	33	51	31	37	57	37	41	56	54	53	45	20	17	37	25	58	16	28	41	35	86	49	40	36	54	51	42	39	26	41	43	33	48	53	51	43	44	10	8	20	13	42	9	9	27	40	62	54	49	46	50	53	44	27	32	25	39	16	35	45	52	26	63	66	37	41	36	26	26	26	38	40	43	33	29
SMTN_-_31477735.23-P1P2	46	53	29	43	61	56	28	28	93	97	61	71	87	79	53	73	90	99	85	98	93	96	85	84	49	87	59	87	17	14	45	37	65	42	36	57	76	110	82	93	76	86	108	90	86	83	74	93	73	91	77	103	95	78	32	31	50	48	89	29	36	45	60	79	80	86	81	87	93	93	64	73	67	74	61	58	68	86	50	69	61	96	37	45	51	44	51	58	67	65	54	47
SMU1_+_33076411.23-P1P2	7	8	8	6	5	6	4	6	3	4	4	3	3	3	1	4	8	12	17	8	4	17	7	11	11	12	7	6	0	1	0	2	0	0	1	1	2	3	89	99	97	105	103	102	97	68	45	57	43	62	64	47	55	56	5	5	10	14	25	6	0	4	7	13	12	15	11	23	10	15	6	8	5	7	9	6	14	17	5	13	14	8	5	6	7	4	9	8	5	16	5	5
SMU1_+_33076420.23-P1P2	12	14	14	17	14	22	12	7	7	14	5	14	9	12	12	5	44	32	40	25	31	39	19	14	22	19	26	35	2	5	13	13	29	4	4	4	10	18	77	89	88	100	94	95	65	90	75	71	63	69	62	92	84	71	8	5	13	18	45	3	12	18	10	52	24	29	22	34	28	29	19	24	27	24	12	16	21	23	19	21	22	32	14	21	19	27	36	35	30	38	24	17
SMU1_+_33076567.23-P1P2	8	9	6	2	2	4	2	7	10	7	4	9	7	8	5	5	12	22	14	15	18	35	10	10	15	4	10	17	0	0	2	0	1	0	1	5	6	6	78	83	77	68	94	75	61	52	66	77	64	58	70	76	64	82	9	8	8	9	26	12	8	11	18	37	13	16	22	14	16	24	3	8	9	13	7	11	21	20	15	10	20	25	13	13	13	13	14	12	10	8	10	13
SMU1_+_33076608.23-P1P2	0	0	0	0	0	0	0	0	0	0	1	0	0	0	0	0	0	0	0	0	1	0	0	0	0	0	0	0	0	0	0	0	0	0	0	0	0	0	20	17	15	29	22	15	11	16	17	22	14	33	27	18	16	18	0	0	4	0	1	0	0	0	0	0	0	0	0	0	0	0	1	0	0	0	0	0	0	0	3	1	1	0	0	0	0	0	0	0	0	0	0	0
SMU1_+_33076630.23-P1P2	0	0	0	0	0	0	0	0	0	0	0	0	0	0	0	0	2	2	2	2	4	7	0	1	0	0	0	0	0	0	0	0	0	0	0	0	0	0	2	2	5	1	4	4	0	1	12	5	5	4	7	6	10	14	0	0	0	0	0	0	0	1	5	4	0	0	1	5	1	2	0	1	0	1	1	0	0	1	0	1	1	0	1	2	0	0	0	0	0	0	0	0
SMU1_+_33076639.23-P1P2	51	58	56	86	68	83	35	44	48	47	52	45	45	35	44	37	61	43	55	67	57	60	44	51	43	49	45	39	12	11	40	31	61	9	15	35	23	52	50	59	58	60	59	64	41	57	70	67	48	83	71	49	72	69	16	16	34	41	66	18	37	39	47	117	44	53	55	62	44	47	40	39	40	49	35	49	41	47	52	59	52	53	35	37	34	24	14	23	31	21	32	31
SMU1_+_33076664.23-P1P2	5	12	3	7	9	6	4	5	2	0	1	1	0	0	1	0	2	10	2	6	3	2	2	1	4	1	2	3	0	0	0	0	2	0	0	0	0	0	25	31	15	45	32	30	18	23	28	26	26	20	33	30	22	19	0	0	0	0	4	0	0	1	1	4	1	3	4	1	9	4	2	0	1	0	0	1	2	2	0	0	2	4	1	5	0	0	0	0	0	0	0	0
SMU1_-_33076431.23-P1P2	0	0	0	0	0	0	0	0	1	0	3	0	0	1	0	1	2	4	5	4	3	4	2	2	3	1	1	1	1	0	1	1	1	0	0	0	0	1	43	35	28	31	27	29	25	24	14	22	31	29	33	32	21	23	0	1	7	2	10	5	0	8	1	10	2	3	0	2	0	1	1	2	1	1	2	7	6	4	2	4	5	4	6	4	9	14	7	5	9	8	5	6
SMU1_-_33076622.23-P1P2	0	0	1	1	1	0	0	0	1	4	2	3	2	1	2	0	8	1	7	4	2	1	0	4	3	2	4	2	0	1	2	1	4	1	1	2	2	6	18	20	18	34	17	25	19	17	30	30	34	34	31	37	40	37	0	0	3	1	3	0	0	0	0	0	1	2	2	2	3	4	3	0	0	1	3	2	2	3	1	0	3	0	2	1	0	0	0	0	0	0	0	0
SMU1_-_33076682.23-P1P2	1	5	7	6	5	2	3	4	10	15	5	10	12	8	3	9	16	24	21	15	25	15	5	13	16	17	13	26	6	4	1	4	13	2	0	3	1	2	19	26	22	28	25	28	23	24	42	31	46	49	34	43	36	34	8	5	7	13	13	1	4	5	4	15	9	11	7	14	22	13	10	10	4	5	5	9	5	11	10	12	11	13	16	8	5	1	2	8	4	4	5	2
SMUG1_+_54582521.23-P1P2	219	234	236	266	267	270	198	199	151	148	149	153	161	163	149	148	221	228	236	223	241	250	180	201	198	191	213	220	56	50	114	107	259	34	40	89	85	253	142	181	178	178	218	224	185	171	176	212	177	224	217	209	208	215	47	46	108	101	291	52	59	125	102	315	210	250	206	226	208	214	170	201	201	204	205	232	173	189	171	190	185	156	157	141	179	195	194	181	230	207	178	205
SMUG1_+_54582666.23-P1P2	91	145	129	130	139	170	91	77	109	122	106	102	134	145	116	125	80	122	88	118	93	135	98	116	100	100	104	84	12	16	27	37	121	14	17	47	32	125	84	94	72	118	93	96	86	98	77	99	98	70	100	99	94	84	8	10	18	23	102	16	21	33	43	154	102	126	120	130	118	131	72	96	80	80	82	99	76	100	67	76	80	72	66	71	63	80	70	84	88	103	65	84
SMUG1_+_54582695.23-P1P2	111	138	150	161	145	165	117	114	156	185	183	175	162	176	150	159	205	262	230	217	231	255	150	187	185	160	175	202	51	50	102	98	263	50	53	108	105	229	177	229	180	207	192	222	174	184	179	236	199	209	241	228	217	199	40	53	74	85	220	62	73	108	133	308	241	228	211	239	261	272	144	177	151	194	188	185	151	170	157	185	199	194	129	136	175	192	160	169	195	167	144	159
SMUG1_+_54582719.23-P1P2	91	130	92	90	136	136	78	75	235	261	205	230	276	260	240	213	165	169	155	168	180	167	129	137	151	147	160	145	68	73	159	148	211	66	61	101	121	175	128	121	129	163	157	161	132	123	136	156	124	146	110	165	141	155	52	47	108	76	183	54	46	100	102	175	173	190	153	179	168	192	113	142	105	139	116	154	113	160	147	144	150	142	104	102	131	138	134	113	144	156	102	122
SMUG1_+_54582746.23-P1P2	167	188	159	210	232	202	150	160	171	183	221	188	236	214	186	183	229	256	224	212	246	248	190	192	175	194	222	206	99	87	177	153	229	100	88	181	169	285	172	205	176	205	195	235	160	174	151	174	163	201	196	210	199	199	74	92	181	179	262	87	104	185	215	251	244	267	247	256	298	239	152	186	146	150	172	205	192	216	196	192	212	238	146	132	155	210	178	194	205	182	174	167
SMUG1_+_54582751.23-P1P2	143	177	164	164	189	161	100	98	157	154	160	157	166	187	116	146	175	206	200	203	241	217	157	191	190	182	196	173	101	90	178	157	268	87	82	155	137	204	154	166	185	185	168	174	171	168	147	193	188	156	212	199	189	172	102	95	165	163	245	87	75	171	172	219	221	239	241	255	264	224	120	159	147	150	168	171	162	163	182	184	156	187	109	119	119	145	124	138	134	172	126	127
SMUG1_+_54582758.23-P1P2	12	20	14	24	18	13	10	15	12	14	11	21	23	15	22	21	20	25	39	24	27	27	34	23	25	15	21	22	37	27	73	73	105	23	30	47	49	66	39	51	57	51	59	57	28	50	46	55	39	42	52	65	41	45	15	19	30	35	47	16	20	26	21	35	17	22	21	28	34	40	23	23	14	16	23	20	25	20	17	33	17	27	23	12	38	31	35	53	31	47	35	29
SMUG1_-_54582495.23-P1P2	39	53	44	62	38	45	36	30	53	56	35	53	50	41	48	48	100	100	82	120	110	119	83	82	63	71	98	82	24	21	64	67	102	35	31	67	62	121	56	64	58	58	72	93	74	58	64	70	87	88	103	86	75	81	30	33	69	66	125	34	31	56	62	99	85	126	91	115	104	137	63	57	63	61	65	78	79	82	90	89	104	74	62	65	41	79	71	69	80	77	65	61
SMUG1_-_54582517.23-P1P2	58	51	44	43	49	36	26	29	30	49	32	52	48	53	39	49	69	54	61	55	64	75	59	56	44	54	51	40	53	51	90	108	191	19	20	53	46	59	40	43	50	45	40	39	35	28	57	53	56	35	55	45	60	58	12	12	32	24	46	22	22	42	38	82	72	68	70	69	82	75	44	67	47	50	64	60	62	58	52	60	55	59	52	34	45	45	37	36	31	27	23	37
SMUG1_-_54582709.23-P1P2	92	84	108	111	91	136	69	65	42	49	50	59	55	55	43	42	113	142	123	103	145	147	111	113	91	124	126	113	35	42	87	73	147	38	46	84	73	148	87	101	113	141	103	96	99	86	93	132	118	102	122	120	109	101	35	40	74	81	149	32	23	61	75	88	106	121	110	113	128	132	89	99	87	83	72	108	96	119	99	122	88	106	87	84	105	107	94	90	117	101	84	104
SMURF1_+_98741266.23-P1P2	13	13	10	13	17	16	7	7	14	21	14	15	11	13	12	12	32	22	22	31	28	31	25	39	34	20	28	34	19	19	17	21	47	8	15	29	13	32	35	36	33	32	39	35	20	22	22	25	20	23	39	29	25	22	11	13	19	23	18	7	11	13	21	33	26	40	28	32	40	33	20	41	15	25	20	27	31	39	27	38	25	26	25	28	17	15	12	12	13	19	10	17
SMURF1_+_98741338.23-P1P2	157	201	159	140	210	155	99	108	181	193	184	204	202	224	210	179	125	139	156	146	167	173	152	139	129	158	162	168	30	34	70	52	167	29	25	66	83	180	118	120	132	159	143	130	118	134	139	120	125	141	154	140	120	148	34	34	56	57	156	38	46	67	99	237	138	175	140	175	157	171	124	146	118	142	135	121	106	122	128	130	136	144	81	81	119	131	114	136	158	155	137	126
SMURF1_+_98741409.23-P1P2	96	142	102	126	126	130	90	83	71	89	90	98	87	93	78	86	122	183	131	181	205	178	70	139	138	122	118	115	28	29	71	81	175	26	26	62	65	150	149	176	153	177	177	161	135	175	100	125	111	125	102	136	139	128	25	35	67	67	178	27	26	77	59	134	135	147	161	162	176	177	100	125	97	109	115	129	108	120	107	126	140	131	92	91	98	99	93	121	115	107	83	74
SMURF1_+_98741478.23-P1P2	69	84	50	67	88	70	61	66	74	71	70	98	90	88	72	63	76	89	92	103	109	105	59	89	83	67	65	74	26	27	37	48	88	13	27	32	52	78	91	91	68	100	94	77	64	78	81	92	78	92	74	100	65	86	19	18	35	23	97	27	29	55	59	116	74	86	67	57	85	82	47	51	47	39	68	58	74	77	79	76	63	66	53	47	54	51	42	43	52	56	50	48
SMURF1_+_98741481.23-P1P2	56	57	52	60	77	75	45	53	47	43	55	43	52	55	37	41	69	94	76	77	80	89	50	48	63	50	44	50	6	11	27	33	72	20	18	21	38	80	53	55	60	72	55	65	72	49	56	50	66	70	71	41	61	53	10	11	33	26	81	12	12	19	31	67	60	73	51	79	56	80	50	40	58	51	58	55	53	72	50	52	61	55	50	46	30	34	27	18	32	33	38	28
SMURF1_+_98741675.23-P1P2	18	22	14	16	26	13	8	12	20	9	17	28	13	16	8	11	12	14	15	17	17	19	12	18	17	18	9	10	4	3	1	5	13	3	3	4	10	15	18	15	10	19	25	30	12	19	10	14	17	11	12	17	17	15	3	4	9	5	28	6	7	13	12	34	22	25	17	20	26	25	11	11	12	21	12	11	20	25	18	19	23	33	17	21	11	15	8	11	18	16	14	12
SMURF1_-_98741278.23-P1P2	88	108	104	113	96	122	72	70	110	112	104	93	83	99	86	92	110	147	122	131	143	137	78	105	100	104	108	94	36	36	75	56	172	31	27	64	65	169	82	99	128	97	99	137	98	99	104	108	104	106	121	121	118	120	32	28	80	66	150	25	33	59	71	181	111	118	118	139	116	149	69	107	108	119	125	111	118	107	111	122	121	112	84	77	88	95	94	81	132	139	98	76
SMURF1_-_98741303.23-P1P2	30	30	27	36	44	40	23	25	51	75	60	67	82	64	47	49	41	41	53	40	46	53	39	43	40	29	42	42	5	12	19	12	72	8	10	22	23	65	23	32	26	32	32	43	29	33	49	53	37	52	29	55	54	43	3	5	19	17	44	5	10	15	14	41	32	51	30	53	39	52	30	30	40	46	43	44	39	44	32	41	44	33	39	31	26	14	19	19	29	39	21	12
SMURF1_-_98741358.23-P1P2	65	78	68	107	83	77	60	57	83	130	107	96	126	143	98	94	108	169	116	146	145	150	120	139	105	123	159	147	20	32	54	66	133	26	31	52	67	130	88	105	99	110	82	143	94	125	88	103	105	111	125	147	116	115	37	33	53	58	135	23	31	64	78	156	137	115	132	156	166	141	88	102	105	124	97	108	102	127	104	115	102	110	74	75	96	111	87	101	112	95	90	70
SMURF1_-_98741494.23-P1P2	35	32	47	37	47	34	25	26	31	34	23	42	27	20	25	25	25	18	26	31	23	32	17	20	31	28	21	21	10	11	22	21	34	14	13	14	25	34	28	35	32	48	33	38	28	30	28	41	30	27	27	33	28	21	4	11	14	21	28	12	9	17	20	50	18	29	28	33	23	43	13	19	9	12	32	16	34	23	22	28	24	29	29	24	25	31	23	19	34	16	17	18
SMURF2_+_62657977.23-P1P2	92	108	107	122	93	125	66	60	46	48	35	54	54	45	38	37	81	89	57	76	78	84	55	67	59	67	58	50	27	20	48	51	82	23	24	57	39	98	58	63	63	57	56	56	59	59	67	76	71	81	69	86	64	63	24	20	37	40	90	15	29	48	41	70	75	71	64	81	89	90	52	58	55	45	49	46	49	64	46	63	48	69	43	49	51	86	81	91	75	70	71	68
SMURF2_+_62657984.23-P1P2	62	71	85	67	65	59	37	53	76	105	88	87	83	107	88	77	74	69	63	65	70	72	73	92	52	80	73	90	19	16	50	40	111	14	16	30	21	70	60	71	78	71	59	84	71	57	62	65	64	54	69	54	62	60	15	19	26	44	78	17	18	39	33	83	53	68	68	76	89	74	56	54	64	52	50	59	74	69	44	60	67	72	62	63	40	62	39	51	48	61	50	46
SMURF2_+_62658127.23-P1P2	45	46	45	49	53	49	44	34	34	56	44	48	62	56	56	58	113	142	112	137	137	121	94	116	72	118	119	125	27	24	45	39	116	23	26	66	43	110	104	115	119	96	119	104	128	87	76	86	86	104	102	98	88	90	30	26	65	68	146	42	35	71	63	172	115	163	120	116	131	134	69	87	57	76	82	72	83	95	82	107	106	103	62	65	59	55	60	68	72	51	48	51
SMURF2_+_62658156.23-P1P2	35	45	36	38	62	48	25	24	36	52	37	60	50	54	48	33	50	69	54	80	80	74	51	50	80	55	61	55	17	14	22	38	82	16	19	34	24	67	46	35	41	40	50	51	32	39	65	68	50	63	61	39	53	50	7	13	21	21	59	9	9	25	25	54	84	78	58	70	62	52	40	51	42	48	46	53	46	55	47	48	60	42	43	38	69	82	83	80	87	89	51	68
SMURF2_+_62658304.23-P1P2	113	139	117	129	135	134	93	109	277	319	313	338	331	285	274	270	181	176	189	217	207	223	157	202	186	180	196	198	34	35	88	78	197	33	32	55	74	195	175	179	156	204	191	201	169	192	157	181	146	164	182	206	176	190	41	43	74	79	203	43	40	83	60	214	201	247	216	230	251	222	154	157	136	165	151	146	142	204	157	155	207	154	137	137	131	134	126	154	136	160	138	137
SMURF2_+_62658448.23-P1P2	98	131	129	148	148	147	1	9	25	43	28	25	29	28	2	0	20	21	18	24	24	27	16	20	19	17	21	21	0	1	2	3	0	0	0	1	1	0	21	22	17	23	16	29	1	0	18	17	15	25	34	10	1	0	0	3	3	3	0	0	2	3	3	0	20	12	12	16	15	17	15	11	11	14	15	15	16	22	20	17	32	21	0	1	10	16	11	18	19	17	2	0
SMURF2_-_62658120.23-P1P2	37	25	43	30	41	46	26	23	43	40	50	56	55	52	39	40	40	31	47	45	43	39	26	43	28	36	45	34	10	17	23	33	57	13	11	11	19	34	40	43	43	60	43	54	41	47	42	33	32	51	23	29	35	29	6	12	23	17	57	21	19	25	35	56	49	30	33	52	48	41	26	34	24	31	29	32	25	40	38	31	53	39	25	22	30	26	33	30	34	36	23	29
SMURF2_-_62658216.23-P1P2	15	30	18	34	39	24	19	19	31	32	21	32	31	51	25	35	42	47	36	53	62	43	26	37	22	42	30	21	4	8	13	15	54	7	5	14	12	52	37	25	32	34	35	45	40	26	43	51	32	62	54	43	31	35	7	4	8	19	65	3	3	8	14	46	31	45	42	36	39	51	31	41	21	32	30	32	30	36	37	30	61	41	34	29	14	27	19	18	14	29	26	17
SMURF2_-_62658241.23-P1P2	94	109	119	106	112	118	77	71	94	111	88	108	117	110	98	99	111	135	111	142	134	129	134	153	141	159	170	168	33	45	93	67	168	41	48	86	94	166	95	108	110	109	123	90	99	91	116	141	122	137	151	152	150	125	43	42	103	79	142	66	45	86	82	186	128	137	158	179	149	173	116	120	100	103	126	119	107	118	122	115	122	145	93	111	107	138	130	153	144	120	92	116
SMURF2_-_62658388.23-P1P2	157	182	150	155	231	173	128	131	94	119	109	134	86	128	101	121	125	173	115	154	181	165	133	172	121	153	138	141	57	64	109	109	226	50	45	115	117	180	119	137	127	140	118	116	122	126	111	147	101	152	152	150	128	138	42	66	100	103	175	46	46	87	116	147	127	164	140	192	189	158	126	136	125	122	153	145	120	147	109	117	145	142	96	87	95	99	83	99	121	103	118	96
SMYD1_+_88367358.23-P1P2	62	76	86	73	94	80	28	27	60	50	45	47	62	64	45	49	113	126	112	149	140	136	97	92	115	105	127	112	26	38	91	68	164	22	23	50	66	117	82	115	102	118	108	116	77	107	124	113	87	102	112	93	106	92	23	27	57	50	113	38	34	57	74	122	127	159	128	126	130	147	69	84	78	78	89	106	80	117	93	89	110	124	67	65	61	88	86	82	77	76	62	67
SMYD1_+_88367698.23-P1P2	188	205	207	222	220	217	153	138	161	165	162	187	166	194	151	176	255	272	280	260	278	299	219	265	244	233	247	252	131	95	184	234	308	91	104	216	198	285	222	284	233	284	249	298	251	231	229	253	182	213	225	247	212	220	94	117	187	206	285	130	116	187	188	344	286	324	289	315	312	333	170	225	191	197	252	198	200	240	187	199	207	217	152	138	150	108	129	169	133	166	115	116
SMYD1_+_88367766.23-P1P2	71	85	76	67	80	84	44	42	66	81	79	76	94	76	57	54	78	104	121	102	108	112	91	92	76	108	106	98	39	40	73	87	102	31	28	75	75	104	75	84	87	78	80	94	62	75	99	94	107	76	84	112	90	89	40	46	79	77	98	34	28	56	58	78	89	106	91	80	94	99	59	73	69	77	83	65	74	80	89	68	88	87	60	53	48	67	59	75	85	68	60	67
SMYD1_-_88367394.23-P1P2	79	92	62	91	90	88	52	59	56	69	43	65	61	78	50	55	80	122	104	97	94	142	110	115	89	102	109	105	60	56	74	111	165	54	72	92	112	164	83	118	103	109	101	98	86	96	116	112	125	127	126	117	110	135	43	54	78	77	155	43	43	105	96	142	136	171	125	155	150	137	83	124	123	117	111	132	91	133	111	117	115	111	84	88	87	120	97	104	113	106	82	87
SMYD1_-_88367410.23-P1P2	130	170	124	141	142	164	108	119	184	227	200	221	217	230	166	187	293	330	257	336	309	356	245	286	243	279	304	311	77	112	168	202	348	88	92	186	134	289	237	264	253	289	286	284	232	235	215	275	266	254	299	297	278	280	92	100	160	177	333	106	131	212	200	370	241	315	259	294	316	295	182	233	205	202	260	249	193	287	222	275	263	278	173	198	198	273	199	213	235	235	212	220
SMYD1_-_88367429.23-P1P2	73	85	86	88	79	97	65	61	78	103	83	105	103	106	87	76	146	120	123	127	134	134	105	99	86	88	103	114	35	32	79	67	144	25	28	58	63	137	65	125	94	82	94	103	80	99	100	117	100	114	127	96	116	98	40	43	69	93	163	36	33	89	94	186	110	117	119	107	117	147	97	97	105	96	106	97	92	110	76	109	95	100	78	89	103	135	125	136	149	122	114	113
SMYD1_-_88367435.23-P1P2	51	54	43	38	59	47	30	36	37	34	24	47	28	46	29	34	102	93	97	97	108	102	66	77	65	78	77	77	29	17	55	48	99	23	22	37	46	83	67	73	87	81	87	86	74	68	66	96	85	92	67	82	65	90	28	24	47	54	100	33	44	64	77	114	94	123	105	107	114	80	62	62	52	58	61	71	84	98	100	56	93	99	84	77	58	76	77	67	98	85	76	61
SMYD1_-_88367440.23-P1P2	127	165	119	134	147	146	83	86	37	85	51	59	74	100	53	72	95	117	100	108	117	112	58	101	79	85	85	89	28	38	70	63	111	36	34	60	61	93	68	71	67	69	77	91	63	80	91	93	92	94	83	104	104	108	31	39	71	62	107	41	38	47	68	120	81	92	99	79	106	103	55	71	64	74	73	71	88	64	88	89	89	67	57	65	52	53	51	33	62	49	47	34
SMYD1_-_88367747.23-P1P2	45	49	52	46	66	65	36	34	99	111	96	107	109	103	90	97	108	133	122	123	163	122	78	79	82	88	77	90	36	49	74	78	123	43	41	75	66	148	78	77	75	88	95	72	76	86	98	73	87	93	95	80	68	97	47	50	75	81	136	48	50	88	91	160	105	126	137	120	127	123	83	101	72	91	82	112	83	98	107	116	121	108	90	94	120	108	96	115	127	93	79	102
SMYD1_-_88367756.23-P1P2	127	93	106	110	127	106	71	77	63	90	59	65	74	93	58	68	130	171	137	159	148	154	101	126	104	129	123	109	57	35	70	75	156	40	45	83	84	127	116	111	104	116	120	104	108	115	96	114	127	136	122	129	116	124	38	41	83	75	150	51	43	81	93	160	130	142	130	140	161	168	83	95	100	99	108	111	92	116	88	102	123	97	53	72	82	107	100	118	106	115	91	95
SMYD2_+_214454595.23-P1P2	31	20	28	36	32	19	17	12	20	21	28	25	20	16	18	22	30	48	44	42	44	63	23	23	29	39	35	20	3	5	11	10	35	2	4	6	6	20	26	35	26	31	30	38	21	30	33	41	25	32	39	24	15	25	2	3	10	13	42	3	1	8	10	26	36	53	37	51	56	39	17	22	23	21	25	16	24	21	32	21	28	23	16	13	37	37	35	31	32	44	35	35
SMYD2_+_214454709.23-P1P2	106	124	120	144	131	126	97	82	95	111	106	125	120	125	118	99	95	122	128	124	132	153	98	127	101	99	126	102	48	50	83	106	149	40	35	92	61	120	78	104	82	92	120	114	86	79	87	98	120	110	116	120	99	108	40	40	66	81	136	56	64	98	104	185	104	150	147	140	144	155	89	110	132	98	105	116	82	104	105	88	105	104	77	74	82	107	85	94	108	88	107	81
SMYD2_+_214454715.23-P1P2	17	17	16	32	25	27	14	18	43	35	51	52	41	62	37	42	39	32	19	40	52	47	25	28	42	18	42	32	11	6	25	28	34	12	11	18	16	31	24	33	39	43	32	35	37	44	31	22	27	30	39	35	33	33	15	12	20	24	45	9	10	11	24	28	44	51	45	46	41	33	28	22	16	35	30	25	25	33	33	43	27	36	24	21	15	23	22	28	15	19	23	32
SMYD2_+_214454746.23-P1P2	94	138	113	115	107	108	87	71	132	166	132	142	195	174	142	144	224	243	233	241	253	249	193	214	193	167	215	219	48	57	101	106	268	51	60	104	120	269	153	207	154	173	145	183	143	151	177	238	178	205	247	226	198	212	47	45	115	117	246	68	56	113	134	252	256	323	205	272	298	265	148	151	185	177	179	228	147	195	159	195	196	186	133	124	174	225	167	207	217	186	176	180
SMYD2_+_214454982.23-P1P2	1	2	3	5	3	2	2	1	1	1	0	0	0	0	1	0	2	1	0	1	2	0	4	4	2	4	8	4	2	0	5	1	4	2	0	3	1	10	6	8	4	3	4	4	5	0	2	6	4	2	6	7	1	2	3	2	1	1	4	0	0	0	0	0	2	5	3	4	2	2	2	13	8	4	9	9	9	4	5	6	7	5	5	10	1	0	0	0	0	0	0	0
SMYD2_+_214455059.23-P1P2	17	22	28	23	39	44	25	14	23	36	34	44	36	31	31	32	32	42	50	49	39	47	40	47	29	27	37	45	14	17	18	22	59	14	16	34	21	70	33	54	28	50	40	56	32	32	18	31	21	26	32	25	26	27	12	10	17	19	40	8	11	17	14	47	40	72	48	41	58	57	30	28	22	32	27	27	29	27	31	33	51	37	27	29	27	56	41	35	49	43	43	31
SMYD2_-_214454578.23-P1P2	92	104	81	91	109	86	68	65	60	72	69	61	72	71	44	55	97	101	102	112	129	92	85	79	104	99	112	85	22	31	60	58	120	34	17	44	44	133	67	113	88	98	102	105	83	97	80	109	93	101	94	99	108	105	22	32	44	63	124	29	25	60	54	128	107	115	101	108	103	145	69	103	113	99	107	113	98	116	110	106	90	107	67	80	53	80	53	67	77	80	61	76
SMYD2_-_214454602.23-P1P2	80	110	89	97	104	121	58	36	75	102	67	89	88	87	67	68	142	159	160	181	165	172	143	129	132	128	136	148	28	40	68	72	129	19	28	76	87	114	99	87	77	99	82	109	80	84	105	119	114	110	150	121	112	140	43	52	76	107	159	51	45	64	91	140	138	159	149	174	164	173	114	125	120	139	133	141	114	155	106	125	129	138	72	91	113	122	114	114	126	144	105	100
SMYD2_-_214454836.23-P1P2	66	72	71	64	69	72	54	54	77	85	65	84	108	106	76	62	149	170	162	183	176	179	128	142	128	138	148	157	43	21	68	68	178	33	48	87	78	211	126	139	120	152	149	142	106	131	139	144	113	120	137	150	131	132	29	35	76	71	166	48	43	67	67	191	149	179	152	202	180	188	122	142	150	162	161	129	127	144	115	151	121	148	98	100	89	100	75	92	108	107	75	83
SMYD2_-_214454967.23-P1P2	110	125	107	113	91	117	79	69	90	107	89	98	116	99	78	99	141	132	113	132	129	158	110	121	137	137	104	143	36	27	57	84	133	42	25	51	55	139	110	131	106	132	128	138	95	92	92	109	106	119	123	129	94	106	30	25	60	65	112	30	28	59	48	130	115	152	115	112	169	149	83	93	110	86	117	107	89	90	96	98	121	120	91	57	77	88	83	83	88	102	73	79
SMYD3_+_246670159.23-P1P2	118	145	128	131	148	119	84	93	130	137	149	166	165	175	147	150	115	147	128	160	150	185	124	156	124	130	176	162	17	16	46	50	166	15	17	67	79	172	98	124	104	138	118	123	125	117	113	142	108	153	134	144	112	140	23	10	70	75	179	13	19	63	75	184	142	157	150	154	159	151	114	103	110	101	123	133	111	162	153	152	135	141	113	116	142	168	125	169	163	161	145	150
SMYD3_+_246670200.23-P1P2	171	197	146	156	183	227	126	127	90	80	71	67	98	108	79	77	143	146	124	175	176	145	92	141	116	141	159	148	12	11	43	38	184	22	23	28	36	204	87	113	101	102	109	94	89	91	87	105	120	115	120	118	138	130	21	17	45	45	176	24	37	50	55	212	126	153	131	153	175	172	96	115	74	104	134	116	111	107	109	125	114	107	87	88	60	79	57	80	60	68	71	53
SMYD3_+_246670537.23-P1P2	69	91	74	90	108	77	46	58	63	79	65	80	66	54	71	51	72	92	91	95	90	110	75	85	93	90	119	105	10	26	27	36	89	20	25	42	45	109	91	113	85	89	83	86	76	93	50	58	68	59	79	71	78	79	17	27	67	43	107	24	21	39	52	104	79	86	81	139	105	86	72	79	70	63	73	73	67	80	69	56	73	71	73	55	81	83	66	84	71	61	68	59
SMYD3_-_246670165.23-P1P2	159	175	181	157	173	193	123	107	124	155	128	152	180	174	157	164	163	178	163	152	178	173	124	115	99	116	136	125	49	63	91	113	184	59	64	102	102	167	82	128	114	133	131	147	117	126	141	152	132	145	132	148	129	133	53	54	96	94	187	53	62	90	107	158	149	170	148	153	173	165	102	122	109	109	112	137	121	142	133	152	161	161	105	117	109	132	103	121	146	116	108	93
SMYD3_-_246670168.23-P1P2	62	69	50	68	82	83	43	49	14	29	27	21	28	22	19	31	27	52	33	40	47	52	45	40	46	38	35	49	9	12	21	20	47	5	12	30	14	57	38	48	41	51	43	39	47	26	51	62	70	35	56	40	57	65	8	11	27	25	60	7	14	16	20	35	54	74	33	66	60	56	29	49	23	42	50	45	24	30	26	24	26	34	17	20	9	6	7	10	7	11	4	4
SMYD3_-_246670334.23-P1P2	45	50	41	42	39	37	30	36	22	36	27	38	24	41	27	27	37	46	40	58	50	34	37	35	43	29	15	34	10	13	31	30	49	17	13	26	25	34	22	13	21	20	36	21	16	24	49	36	49	55	37	46	38	43	17	10	15	19	49	6	8	16	17	16	31	46	38	43	39	40	33	36	31	24	39	32	29	37	27	41	26	30	28	19	41	41	31	40	46	42	27	33
SMYD3_-_246670340.23-P1P2	135	132	107	136	133	140	90	91	26	32	24	34	20	38	23	34	93	82	89	98	116	122	73	75	50	76	89	70	36	26	50	48	127	18	11	40	48	74	54	75	82	72	57	67	82	60	66	91	79	79	63	74	79	79	24	19	53	37	102	29	27	46	53	125	82	104	85	92	98	110	70	55	53	79	94	75	51	54	57	68	52	63	42	42	67	81	60	76	70	84	81	69
SMYD3_-_246670369.23-P1P2	146	151	166	143	161	174	122	123	124	140	106	131	137	140	117	117	141	173	146	152	183	156	127	160	140	137	157	171	36	44	87	70	165	52	43	91	80	156	89	115	109	108	145	140	126	112	106	152	133	151	121	151	129	142	49	49	121	77	176	62	56	98	105	201	155	167	149	183	149	170	78	101	85	120	104	109	112	146	132	160	130	141	100	101	115	133	99	144	101	137	91	114
SMYD3_-_246670566.23-P1P2	99	118	130	107	152	138	84	97	94	125	80	126	111	119	100	98	170	219	171	177	204	189	144	166	126	176	157	163	43	52	90	107	211	54	48	96	120	221	149	154	130	141	137	136	133	131	152	173	138	146	160	149	147	149	36	59	99	87	201	51	51	97	109	227	199	189	193	191	216	212	107	130	146	110	144	137	144	209	176	175	184	177	130	151	139	155	136	143	157	181	141	128
SMYD3_-_246670578.23-P1P2	11	14	14	14	18	12	13	8	11	24	7	16	21	17	18	16	31	43	20	31	23	24	16	28	25	24	32	31	10	10	10	17	33	15	11	22	28	42	25	18	34	24	24	23	22	21	21	22	19	16	24	29	22	23	5	5	15	14	35	13	12	20	26	46	23	29	31	42	27	28	29	19	15	21	10	16	24	46	33	28	36	39	34	30	19	21	21	20	15	29	19	15
SMYD4_+_1732636.23-P1P2	51	49	61	59	53	51	37	36	95	111	91	118	127	120	79	108	137	182	128	140	165	151	128	135	136	146	154	153	56	55	115	81	162	39	48	86	82	144	116	117	125	123	118	141	115	120	112	150	115	122	134	135	139	124	45	39	96	80	147	44	55	96	93	173	132	150	120	147	140	162	91	83	86	101	100	87	103	129	97	135	134	132	89	86	77	90	97	103	99	109	88	99
SMYD4_+_1732671.23-P1P2	80	87	88	91	73	99	58	69	55	65	56	56	85	68	63	50	125	160	156	176	153	195	93	119	122	117	118	126	47	44	77	74	147	40	38	81	88	144	115	138	129	102	125	154	93	118	103	127	107	98	121	128	110	105	29	51	77	97	149	49	58	102	122	196	158	142	145	140	200	171	80	105	105	100	104	120	109	127	118	118	121	141	75	102	90	118	88	94	92	111	84	108
SMYD4_+_1732743.23-P1P2	137	143	150	158	156	151	102	108	74	119	103	102	107	117	79	93	175	183	173	204	186	186	144	166	136	147	160	156	31	40	85	109	174	51	34	69	82	181	137	154	125	138	164	153	122	124	175	171	141	146	174	187	162	190	46	35	102	125	199	51	42	85	100	222	110	151	141	130	149	164	79	84	93	93	117	97	151	176	151	159	184	209	113	121	108	134	106	130	135	142	110	98
SMYD4_+_1732749.23-P1P2	67	80	78	102	91	90	66	65	62	55	45	77	59	73	55	52	107	136	95	127	121	128	107	110	98	100	115	107	29	35	71	64	131	22	21	48	58	132	102	99	100	115	114	114	104	108	109	139	93	145	149	144	128	128	31	36	69	64	122	33	33	66	81	148	87	115	81	102	115	106	70	82	77	82	98	87	100	122	99	106	116	122	72	76	83	69	64	89	72	83	73	71
SMYD4_+_1733003.23-P1P2	34	43	41	34	51	51	23	27	32	48	53	49	55	59	56	48	65	76	78	68	95	80	45	70	55	51	65	58	16	25	37	42	100	9	11	15	21	43	127	162	139	154	148	163	116	130	109	137	125	91	134	124	105	91	22	25	64	65	138	17	12	33	48	106	78	85	66	77	80	78	40	47	47	40	45	41	64	61	62	66	93	79	47	49	55	73	57	43	64	57	49	49
SMYD4_+_1733014.23-P1P2	0	2	1	1	0	0	0	0	3	6	3	8	8	6	5	5	13	11	14	16	28	15	17	21	14	12	11	22	4	1	13	15	12	5	8	13	19	32	26	20	19	39	40	26	25	34	27	34	27	38	36	31	26	28	4	5	9	13	23	10	4	7	18	27	8	18	22	21	28	23	12	19	15	11	14	25	15	17	15	22	24	21	19	19	8	19	17	7	13	11	12	12
SMYD4_-_1732780.23-P1P2	28	43	47	46	57	56	33	37	34	37	33	32	32	41	30	24	73	76	68	69	90	92	40	43	27	44	40	45	11	16	44	36	73	20	19	34	36	74	51	79	53	60	63	79	53	56	53	38	29	60	63	39	46	64	22	23	52	36	87	21	23	38	47	101	64	75	55	71	74	68	44	48	43	50	40	43	57	71	61	63	68	61	57	42	39	43	45	37	44	33	44	34
SMYD4_-_1732795.23-P1P2	29	28	22	34	25	32	20	23	43	48	45	50	58	78	51	49	53	52	57	55	55	46	33	53	49	44	50	52	19	15	27	33	72	23	13	35	38	79	41	33	35	26	33	47	37	39	35	50	39	38	31	39	58	53	8	13	33	36	65	11	13	7	13	41	33	60	53	39	47	55	38	30	39	36	49	41	37	33	40	49	56	46	35	20	9	23	17	22	22	25	22	16
SMYD4_-_1733042.23-P1P2	19	40	30	29	31	31	23	28	32	37	28	32	32	31	27	22	37	40	41	44	70	56	25	32	30	44	44	42	12	12	22	22	50	9	5	15	25	38	121	152	130	138	154	158	128	141	174	154	153	160	156	182	162	195	18	24	41	47	115	23	29	37	58	151	49	47	62	52	79	57	31	33	36	49	46	36	43	49	44	56	59	54	36	29	8	19	15	19	22	15	25	15
SMYD4_-_1733132.23-P1P2	1	1	2	6	1	2	2	4	10	8	8	8	9	9	8	5	8	14	7	6	9	12	11	16	9	10	16	18	2	1	4	8	8	0	1	1	3	2	43	50	39	51	53	43	44	62	62	55	50	56	63	55	68	66	6	5	11	4	19	9	6	13	16	26	10	12	12	10	7	13	8	11	7	14	11	9	5	14	5	9	13	6	10	8	14	18	20	27	14	22	17	25
SMYD5_+_73441401.23-P1P2	73	100	83	91	87	107	67	57	114	94	102	89	114	99	94	85	108	146	117	119	148	132	98	94	79	106	87	129	46	33	70	77	163	36	24	56	64	84	81	82	102	106	124	124	90	89	84	89	98	103	82	126	90	108	39	30	72	65	152	38	28	61	64	156	137	149	140	168	151	138	101	92	100	96	108	97	69	84	85	94	84	87	56	71	93	105	80	114	109	102	103	102
SMYD5_+_73441458.23-P1P2	8	10	9	6	12	15	10	14	5	1	3	2	1	3	3	4	10	8	5	7	6	7	3	6	11	6	13	11	0	3	2	6	2	2	1	2	2	5	3	3	3	3	3	6	2	4	10	5	1	7	12	7	5	8	2	2	7	5	14	2	4	13	9	13	9	6	11	10	12	8	5	5	6	5	7	3	10	17	3	9	10	9	6	9	0	0	0	0	0	0	0	0
SMYD5_+_73441586.23-P1P2	48	85	77	88	102	103	63	51	72	82	72	62	94	65	55	59	123	141	122	137	139	163	133	161	118	135	166	157	32	47	83	94	154	31	31	60	61	124	88	114	92	112	111	120	96	99	91	108	104	88	103	117	99	119	39	28	58	60	135	34	26	46	58	126	182	178	163	180	184	165	115	113	99	121	134	110	109	137	86	132	127	118	94	82	116	111	100	104	120	115	93	102
SMYD5_+_73441730.23-P1P2	22	16	15	18	10	32	8	13	19	19	24	10	22	19	24	26	20	33	52	40	33	43	30	32	27	33	21	27	10	4	12	16	17	9	8	15	5	28	34	38	33	21	35	39	24	35	28	29	32	40	47	25	36	33	10	9	26	27	36	10	10	22	25	39	15	28	15	23	27	31	14	16	10	19	10	12	20	28	26	28	38	29	14	19	13	22	11	29	21	16	15	18
SMYD5_+_73441741.23-P1P2	149	185	140	191	168	165	100	113	107	156	126	128	112	139	108	117	119	143	134	135	119	153	144	138	106	125	137	132	47	55	91	94	145	35	35	86	65	124	90	113	96	115	110	101	90	91	92	127	96	120	119	123	113	120	45	40	70	82	136	59	44	97	107	159	150	147	121	129	148	160	75	77	112	84	115	101	110	112	99	130	113	130	64	77	86	119	98	93	113	124	96	101
SMYD5_-_73441383.23-P1P2	200	228	196	209	266	221	149	148	166	228	174	211	205	216	194	170	240	251	230	222	286	265	233	241	207	268	270	268	47	61	131	122	312	52	50	97	117	279	146	168	166	190	183	213	170	164	202	218	213	227	256	244	250	239	39	59	81	114	271	64	75	132	123	342	277	275	233	279	266	304	197	221	184	226	243	217	192	228	185	242	232	235	176	167	165	190	155	212	181	187	174	165
SMYD5_-_73441463.23-P1P2	92	88	94	91	91	106	69	65	60	51	73	64	78	100	56	68	70	87	86	97	102	101	62	72	62	80	81	81	21	23	48	40	136	10	15	25	29	59	93	114	83	125	124	134	93	118	101	125	98	119	111	126	121	125	9	24	30	43	123	15	18	45	55	145	98	95	97	109	103	102	87	97	82	97	94	109	79	99	94	97	102	82	56	70	51	55	68	66	74	83	56	64
SMYD5_-_73441799.23-P1P2	200	233	189	231	240	230	166	150	94	105	103	96	113	132	73	83	163	186	180	214	192	200	161	173	154	189	189	208	58	60	106	120	222	47	56	107	106	212	112	151	115	132	111	132	126	118	122	154	150	152	159	167	166	153	41	43	69	78	146	54	40	100	111	213	198	224	192	226	254	182	122	149	151	140	146	141	153	147	128	145	134	170	91	94	84	117	84	100	93	104	77	79
SMYD5_-_73441803.23-P1P2	62	83	87	73	65	83	57	59	62	69	63	65	60	75	67	62	101	101	112	99	137	112	102	89	89	86	85	126	37	28	67	66	119	22	26	67	65	111	98	124	117	95	132	122	105	113	80	99	121	117	106	93	104	109	23	27	69	47	80	35	46	77	94	130	83	107	84	114	123	96	84	82	74	79	87	84	85	78	74	106	91	80	56	77	54	83	66	72	67	50	73	59
SMYD5_-_73441964.23-P1P2	45	77	72	53	80	67	49	52	47	47	29	37	49	44	39	37	58	67	58	57	61	63	59	69	57	52	71	63	20	19	29	28	82	13	14	23	19	62	40	32	36	37	44	39	32	31	56	58	59	65	67	65	58	52	15	22	28	36	85	17	14	44	26	76	55	53	64	68	64	60	50	57	59	52	53	57	53	37	43	66	51	52	26	36	35	31	43	39	22	41	33	40
SNAI1_+_48599533.23-P1P2	69	90	66	75	94	84	59	57	66	73	64	56	85	83	66	57	147	191	149	176	175	163	122	175	120	147	149	156	83	84	130	157	221	62	60	145	150	194	141	137	120	158	137	161	119	125	116	123	108	116	143	145	140	123	67	70	121	139	183	55	67	109	101	135	165	219	170	216	202	212	90	114	102	100	120	124	133	175	142	145	162	160	107	118	97	109	112	127	125	116	126	94
SNAI1_+_48599585.23-P1P2	97	99	86	99	105	89	49	72	47	101	99	89	104	81	65	74	135	191	143	175	200	169	86	122	92	142	118	113	38	41	99	101	178	40	43	74	78	162	109	145	117	123	147	122	138	118	88	132	117	123	107	114	115	130	49	41	99	92	178	49	53	78	89	184	152	161	139	138	169	152	111	157	104	131	140	137	107	134	109	115	133	146	78	99	101	117	105	114	121	107	102	96
SNAI1_+_48599904.23-P1P2	17	35	27	29	38	26	18	17	45	51	42	51	44	53	51	36	42	57	62	62	82	63	39	56	40	35	48	59	8	9	21	19	51	11	13	40	23	68	49	24	34	61	28	47	37	46	45	54	42	43	39	51	53	46	16	13	27	33	51	6	10	14	21	43	55	63	38	52	58	53	36	39	52	46	49	55	49	47	47	45	56	65	39	31	55	57	55	55	45	68	41	47
SNAI1_+_48599913.23-P1P2	8	15	19	17	7	13	14	17	3	5	11	9	13	6	7	9	28	44	31	42	44	34	28	31	28	28	44	38	14	14	29	30	60	11	6	13	12	49	23	16	13	21	13	26	23	22	25	34	27	37	33	29	32	35	9	7	20	18	35	10	7	19	18	54	30	38	25	34	51	32	21	23	24	31	35	32	29	25	20	38	24	23	26	17	16	25	28	33	18	32	15	25
SNAI1_-_48599532.23-P1P2	67	87	80	74	87	78	50	52	169	181	172	158	158	204	143	160	104	146	105	96	137	152	99	81	85	87	84	78	20	17	54	58	151	17	32	43	67	156	100	126	108	132	119	115	112	122	84	87	73	96	83	95	95	88	27	24	45	42	143	28	43	62	70	180	95	115	102	124	125	126	79	90	89	90	101	107	88	118	80	106	109	115	91	64	94	137	121	147	138	143	98	117
SNAI1_-_48599544.23-P1P2	28	43	39	43	39	38	22	25	40	50	53	50	72	61	48	48	64	78	67	73	76	72	57	44	55	49	64	42	14	8	29	30	75	21	31	24	43	68	38	54	66	61	72	59	49	42	26	52	49	26	62	53	59	43	7	14	25	27	55	15	14	24	25	54	50	70	44	65	48	56	31	37	43	46	58	58	47	48	51	60	67	54	28	27	43	55	53	48	49	46	38	38
SNAI1_-_48599751.23-P1P2	55	60	53	63	66	67	44	32	40	57	49	60	52	76	54	50	75	92	70	81	91	94	63	88	61	77	66	90	26	21	60	68	120	26	31	62	48	147	93	75	78	119	100	105	85	76	57	81	64	77	67	72	56	70	12	17	23	38	62	26	29	38	48	105	69	70	44	55	61	51	70	52	55	62	64	65	48	68	71	61	94	64	49	50	56	48	55	61	61	56	42	46
SNAI1_-_48599887.23-P1P2	66	84	83	79	72	76	43	60	59	61	56	59	69	72	48	67	117	141	149	135	150	135	96	134	113	121	142	143	29	38	77	63	130	24	31	66	63	129	89	114	91	117	112	120	87	93	83	98	87	107	86	123	114	109	26	45	68	89	114	45	37	68	81	144	140	151	152	146	188	164	86	101	105	129	134	114	73	91	77	108	97	98	67	68	103	113	90	103	101	115	87	112
SNAI1_-_48599945.23-P1P2	15	19	12	22	18	14	11	14	13	13	18	23	18	14	12	21	39	43	56	59	43	43	40	44	53	54	57	52	8	15	23	15	52	9	19	36	21	50	35	46	42	44	44	55	40	35	33	47	46	37	45	65	44	52	12	14	33	34	58	8	14	21	27	44	43	60	54	55	37	61	34	28	31	42	46	34	34	35	35	39	39	53	31	31	33	52	28	37	42	40	21	27
SNAI1_-_48600011.23-P1P2	88	95	83	76	102	96	75	68	107	151	135	138	154	133	115	132	159	201	191	196	241	233	173	166	147	170	191	192	48	48	92	105	267	48	54	87	113	289	158	177	162	183	211	196	185	185	147	188	167	185	186	168	181	164	37	34	71	108	236	41	44	94	96	225	186	208	191	173	235	220	132	152	123	154	179	174	166	202	160	213	174	199	182	156	173	198	144	145	188	151	160	126
SNAI2_+_49833886.23-P1P2	75	97	85	99	91	83	57	62	71	96	92	102	93	103	76	78	156	174	165	193	171	179	130	155	152	117	165	162	52	38	87	69	154	46	48	97	104	182	116	162	144	178	146	160	132	146	114	139	137	123	133	155	133	140	42	50	108	79	177	49	47	88	117	190	152	177	154	171	140	167	92	119	104	138	119	111	146	161	123	151	166	150	112	118	97	119	93	100	108	109	83	103
SNAI2_+_49833923.23-P1P2	136	181	123	141	169	176	122	104	23	28	16	22	27	22	27	15	39	53	54	49	62	44	54	44	32	53	46	61	9	11	24	21	53	12	13	29	27	48	34	47	26	26	43	35	24	26	29	32	34	30	35	43	31	44	13	14	25	22	58	10	17	24	27	43	40	29	36	31	50	34	29	35	19	21	25	28	26	43	28	29	46	25	26	15	55	45	39	42	38	50	44	41
SNAI2_+_49833976.23-P1P2	86	106	114	95	105	100	72	67	66	77	45	62	67	66	61	48	82	86	87	105	101	101	71	91	104	100	107	102	11	10	53	46	114	14	17	35	37	93	44	74	59	50	50	53	55	54	73	85	67	83	92	89	85	63	18	19	49	44	125	21	32	44	48	121	76	94	72	83	71	102	91	91	73	76	85	64	56	80	80	65	89	78	67	56	74	114	95	109	90	101	85	87
SNAI2_-_49833868.23-P1P2	25	47	21	36	39	38	23	20	11	20	14	23	15	23	20	15	24	26	19	27	28	19	12	20	11	22	13	17	11	3	18	12	45	6	6	12	13	31	25	25	23	24	25	22	21	28	24	21	27	21	21	20	25	13	4	12	15	13	37	9	6	20	18	43	30	31	26	29	36	26	26	32	22	22	36	24	13	23	23	19	28	26	13	10	22	30	18	29	26	21	19	18
SNAI2_-_49833884.23-P1P2	45	49	36	46	53	40	35	24	23	27	23	34	35	27	23	22	75	64	59	95	88	86	45	74	40	51	48	54	2	4	6	12	42	4	3	11	7	58	81	84	83	76	64	90	74	73	68	81	69	93	94	89	78	78	4	7	17	18	82	2	8	20	16	89	62	94	59	68	69	66	38	53	39	48	53	36	74	105	91	92	74	93	52	69	50	72	56	46	47	72	62	59
SNAI2_-_49833901.23-P1P2	131	163	144	114	156	189	93	90	151	155	138	164	158	194	124	135	144	163	139	157	171	177	136	164	125	157	164	178	30	32	78	73	173	43	31	77	76	188	112	104	79	120	138	102	105	101	106	116	131	123	105	134	126	130	29	37	77	70	171	44	40	70	75	152	170	181	159	147	163	179	102	126	106	124	140	124	125	154	115	151	123	139	91	79	97	99	89	121	116	141	78	85
SNAI2_-_49833904.23-P1P2	143	192	144	222	204	179	121	111	112	145	132	149	135	139	123	98	148	146	141	168	168	177	122	140	105	142	136	141	14	19	36	37	137	29	35	47	54	165	76	108	103	109	97	142	88	103	139	131	113	105	145	155	125	109	20	34	39	48	162	14	16	49	36	144	156	170	164	170	186	199	97	128	88	128	121	128	92	134	112	107	129	139	100	103	99	103	91	95	89	109	72	89
SNAI2_-_49833950.23-P1P2	130	173	163	167	180	196	119	109	155	175	155	142	176	175	144	147	223	199	168	245	247	229	185	249	181	209	197	216	39	58	88	92	232	73	52	121	134	281	146	182	155	167	200	194	159	178	141	198	164	209	202	171	188	177	52	56	115	130	288	52	63	120	91	256	211	243	214	197	265	251	160	185	175	184	174	221	186	201	175	186	222	210	141	149	135	201	170	171	173	184	141	141
SNAI2_-_49833954.23-P1P2	110	140	114	128	129	135	72	90	99	129	104	134	104	136	104	104	121	185	172	156	199	184	128	149	128	142	139	168	23	27	70	56	174	40	26	74	90	207	126	167	144	150	148	136	132	133	129	143	122	115	135	147	139	127	21	25	45	74	155	40	26	60	76	199	166	192	133	169	183	168	135	123	137	144	144	164	134	125	143	121	163	157	113	109	128	148	117	141	140	112	126	112
SNAI2_-_49833973.23-P1P2	51	67	40	50	81	53	33	30	113	115	94	117	117	114	105	116	64	74	63	78	85	75	60	68	76	78	70	74	21	26	37	49	75	18	21	46	50	112	79	117	72	71	99	89	67	74	42	60	64	65	68	73	73	67	21	24	52	51	75	29	25	50	65	106	71	78	56	67	88	71	76	75	49	82	74	72	70	92	70	62	95	89	59	79	84	75	71	91	109	96	81	70
SNAI3_+_88752688.23-P1P2	29	28	27	31	27	29	28	23	39	61	57	45	49	39	37	39	54	62	54	60	57	45	49	57	59	68	73	58	4	5	19	13	58	6	9	21	21	72	30	25	21	32	43	31	25	25	53	47	60	45	54	56	43	35	1	2	12	19	47	7	10	16	24	82	48	47	39	60	68	67	40	52	49	65	55	50	44	51	43	60	49	49	33	33	19	15	13	21	13	22	30	20
SNAI3_+_88752864.23-P1P2	290	304	299	291	289	320	210	247	237	277	250	280	306	327	243	256	280	270	300	261	280	283	242	294	272	263	322	324	101	84	155	171	346	89	84	161	163	337	203	250	222	261	278	267	240	228	207	282	257	241	261	265	251	266	75	61	146	138	305	102	87	147	190	356	315	387	317	358	338	373	195	254	211	209	240	221	212	253	222	236	227	243	184	164	193	226	232	199	272	256	232	243
SNAI3_+_88752871.23-P1P2	122	125	131	154	142	137	93	104	112	126	120	128	140	120	117	92	187	192	202	184	209	202	182	164	170	157	161	167	44	56	89	90	166	49	53	86	85	193	163	163	138	192	171	182	157	147	129	134	143	154	140	148	121	150	45	53	93	93	173	63	43	114	101	185	152	172	144	161	192	164	121	142	126	151	127	150	119	137	142	129	141	116	105	97	112	142	115	140	128	138	118	127
SNAI3_+_88752885.23-P1P2	130	161	154	147	181	199	125	119	128	126	112	147	153	153	107	125	159	185	160	206	201	193	156	183	128	155	161	171	38	45	75	72	174	48	50	84	75	219	156	195	153	176	175	179	177	168	145	172	131	157	153	165	169	174	46	31	69	76	174	64	44	77	96	209	181	193	162	195	196	227	158	152	112	157	165	167	159	145	163	169	175	188	109	125	121	142	129	138	145	157	138	123
SNAI3_-_88752403.23-P1P2	89	108	70	106	110	135	64	53	121	103	83	114	122	124	93	101	117	142	107	122	143	121	107	100	104	107	127	132	37	47	69	82	161	38	47	65	88	121	81	81	94	104	101	95	79	93	85	94	112	104	113	111	85	127	31	33	60	53	114	39	48	75	93	186	138	132	141	142	154	143	92	91	86	101	80	98	81	113	106	125	92	115	55	51	92	121	121	100	122	130	108	119
SNAI3_-_88752454.23-P1P2	141	158	199	176	167	193	137	123	111	157	136	133	133	172	127	140	177	189	169	182	210	198	171	176	155	191	180	172	39	51	77	100	193	34	51	66	97	215	114	153	148	161	154	139	107	145	109	161	142	136	158	155	142	138	47	42	97	96	213	30	30	86	80	172	173	160	154	154	155	169	116	139	120	128	134	111	146	186	165	186	169	193	92	112	123	142	136	137	169	152	123	132
SNAI3_-_88752466.23-P1P2	229	261	231	247	246	312	186	188	173	206	204	217	233	202	174	187	215	266	234	261	242	289	242	289	269	288	286	285	85	68	163	173	370	75	71	156	148	325	207	266	246	238	254	242	229	248	222	301	207	269	247	250	252	251	80	78	170	134	329	80	91	168	169	357	303	378	321	335	318	331	214	239	235	234	231	228	258	249	263	262	239	269	191	198	181	218	200	186	189	239	192	204
SNAI3_-_88752477.23-P1P2	136	161	141	124	136	139	81	97	108	116	99	111	120	109	86	103	143	167	166	148	196	185	120	176	133	148	173	151	39	39	94	98	205	36	55	96	88	179	124	153	149	182	151	173	121	156	154	161	140	181	145	165	165	170	57	47	116	88	217	51	42	133	117	241	148	162	151	164	163	181	129	145	118	110	141	180	124	160	152	152	167	167	99	104	100	98	81	88	111	115	81	99
SNAI3_-_88752830.23-P1P2	149	163	128	149	150	153	96	121	137	141	126	150	160	143	108	96	186	228	228	193	261	231	151	223	186	215	231	204	36	41	79	83	361	31	34	51	69	257	155	184	178	193	217	175	159	174	203	240	168	204	222	231	183	212	41	35	64	62	254	38	44	66	65	261	189	203	230	218	241	273	158	187	180	170	168	207	165	209	160	192	212	205	143	147	147	156	142	171	173	177	147	149
SNAI3_-_88752903.23-P1P2	67	69	54	66	83	80	50	42	7	10	2	8	8	4	12	11	12	18	22	19	31	17	20	25	20	32	28	25	5	11	19	20	36	4	3	8	6	13	14	15	12	8	15	12	5	10	17	21	16	15	28	21	20	18	3	7	13	10	18	4	6	10	14	28	11	33	34	9	18	25	12	7	7	7	14	10	7	16	17	17	12	19	16	19	8	9	2	3	3	1	5	8
SNAP23_+_42787852.23-P1P2	35	38	41	39	41	51	26	27	8	16	9	11	19	15	13	19	42	40	32	38	41	52	23	27	38	33	25	35	10	5	16	21	40	13	10	26	22	48	24	31	20	34	34	44	30	31	19	26	24	34	37	40	36	27	8	4	18	17	45	14	11	20	29	59	26	41	44	50	46	37	20	30	32	32	35	37	19	32	26	38	29	40	18	29	28	28	24	27	30	27	21	26
SNAP23_+_42787858.23-P1P2	82	122	106	100	87	92	71	58	147	204	183	199	176	207	163	173	129	147	135	144	164	154	129	124	133	125	145	160	38	41	81	72	138	40	56	76	102	147	115	148	105	133	135	145	131	123	122	135	138	172	148	124	163	122	63	58	86	102	167	62	76	117	109	213	143	180	150	179	162	185	107	129	114	110	123	113	103	123	70	120	121	129	84	80	89	123	112	100	106	136	95	106
SNAP23_+_42787881.23-P1P2	84	68	56	76	72	75	52	48	99	91	133	115	107	110	87	78	130	140	116	136	151	160	106	127	127	115	115	120	23	21	46	64	131	22	30	61	55	134	89	103	106	122	110	126	86	125	123	157	141	135	181	154	143	148	30	22	53	46	95	33	45	81	79	163	127	153	111	164	167	176	109	115	101	117	126	116	100	141	84	112	116	112	80	100	97	116	93	126	111	124	97	112
SNAP23_+_42788220.23-P1P2	81	95	66	77	81	85	44	47	47	45	44	33	44	51	20	26	80	107	86	86	101	93	78	85	84	96	95	91	34	46	65	69	87	25	35	55	86	91	56	55	53	71	73	67	63	58	59	77	65	60	87	78	77	67	29	25	45	47	86	31	28	61	63	82	94	100	106	114	120	127	66	52	61	68	82	59	47	55	58	68	78	76	46	51	41	54	53	45	54	63	46	40
SNAP23_+_42788285.23-P1P2	86	119	72	104	127	94	66	74	142	164	150	151	151	176	124	121	182	187	179	157	185	170	128	152	123	173	146	135	78	53	125	109	211	49	63	104	131	173	136	143	152	144	155	152	121	112	137	184	130	130	155	157	161	162	58	54	78	111	197	62	63	98	111	207	193	218	187	187	197	228	141	160	133	155	162	143	116	155	148	135	149	177	123	97	99	109	111	132	141	119	124	118
SNAP23_-_42787844.23-P1P2	1	1	0	0	1	0	0	2	13	8	12	9	8	15	6	5	16	19	17	12	12	21	16	23	15	16	23	15	13	10	23	14	22	6	12	11	14	16	13	11	14	12	8	11	10	8	17	20	16	22	26	14	14	12	11	9	15	13	26	19	13	30	28	36	13	17	16	16	18	25	15	25	10	18	14	18	18	13	13	18	11	16	12	8	34	38	25	27	36	41	21	19
SNAP23_-_42787861.23-P1P2	126	105	126	127	126	114	81	84	114	94	84	92	113	114	103	78	131	144	133	144	138	177	110	129	108	132	106	118	30	44	85	103	137	39	39	78	95	163	128	129	131	149	151	161	129	137	118	149	141	159	166	169	152	153	51	52	75	112	156	49	37	82	89	152	173	188	186	189	189	199	100	106	120	139	128	134	148	137	122	149	143	146	90	106	89	82	102	112	103	128	86	104
SNAP23_-_42787892.23-P1P2	12	25	31	18	15	20	10	14	48	45	42	42	57	73	50	39	64	55	47	66	52	41	50	57	48	58	70	62	10	2	26	30	65	10	13	19	27	68	47	53	58	51	37	45	58	40	48	63	84	80	56	73	73	72	7	9	27	25	74	18	20	30	43	111	83	86	78	96	84	86	70	61	70	73	80	70	41	57	41	54	57	56	39	37	44	35	47	53	43	42	41	50
SNAP23_-_42788079.23-P1P2	199	237	205	247	223	259	192	156	145	120	152	155	141	153	129	134	224	296	261	286	258	297	217	233	220	234	255	237	30	26	83	70	245	19	33	76	82	270	196	198	198	229	217	237	222	202	217	297	216	250	272	283	253	272	48	48	89	107	332	44	49	80	121	325	222	281	223	288	265	285	205	195	194	207	220	239	202	252	219	208	232	239	199	179	205	252	191	231	217	268	187	217
SNAP23_-_42788282.23-P1P2	92	90	85	111	103	135	65	73	85	108	75	79	86	98	82	69	134	181	147	185	141	144	97	107	121	111	131	120	38	52	81	76	161	48	46	106	87	155	118	146	113	120	131	119	131	131	94	138	122	162	157	141	144	124	44	70	115	121	182	62	74	111	86	194	154	192	166	167	186	188	125	134	132	129	132	136	139	135	134	149	148	123	103	94	75	104	80	107	94	89	73	79
SNAP25_+_10199550.23-P1P2	152	210	142	188	169	165	105	130	153	160	141	156	170	184	157	145	162	227	175	205	221	209	146	196	151	205	208	168	26	38	99	104	266	33	48	100	79	298	133	163	165	149	172	160	153	171	136	175	149	174	168	147	154	185	37	30	86	80	266	37	30	85	68	223	182	244	172	235	200	248	123	150	126	141	172	172	130	152	167	193	185	198	108	149	125	122	115	137	120	146	109	136
SNAP25_+_10199568.23-P1P2	9	28	13	17	16	22	8	8	19	14	11	28	21	23	14	18	31	60	39	38	49	42	22	47	25	50	30	35	14	8	15	22	58	11	16	21	20	45	37	33	38	34	38	48	32	35	36	37	36	39	30	42	51	45	15	13	30	22	54	9	10	13	18	37	46	66	38	47	56	49	37	25	26	32	36	19	35	43	38	31	25	33	25	7	27	30	42	13	20	30	22	25
SNAP25_+_10199571.23-P1P2	8	14	9	6	12	7	4	7	4	4	1	2	7	5	3	7	11	9	13	17	9	7	3	3	3	3	3	8	3	2	3	5	12	8	12	8	4	9	6	6	0	7	13	12	2	6	7	9	8	11	11	10	4	8	2	2	3	6	10	6	2	10	6	16	5	10	14	12	6	6	2	6	5	4	10	5	5	3	4	5	14	8	2	4	3	8	6	0	3	5	5	5
SNAP25_+_10199905.23-P1P2	85	127	86	122	101	130	63	81	97	95	83	117	107	115	77	97	99	94	119	99	108	124	67	113	78	80	123	76	58	60	108	113	156	46	45	96	70	141	87	106	87	94	91	81	76	84	73	87	77	98	89	106	106	87	32	39	63	74	103	39	30	87	101	146	111	118	112	119	126	132	84	91	107	98	127	84	94	95	68	90	86	105	71	67	54	60	53	66	63	74	57	44
SNAP25_+_10199968.23-P1P2	191	223	233	247	234	260	185	148	159	200	200	199	197	226	171	159	319	354	315	334	335	380	250	312	262	311	276	315	139	138	248	241	378	138	144	230	235	413	278	267	229	243	276	310	236	243	306	295	252	291	307	292	302	295	123	127	210	235	368	173	161	254	273	439	311	375	322	361	348	400	212	224	234	235	224	262	224	250	241	272	290	282	188	209	128	148	140	177	142	142	143	144
SNAP25_-_10199490.23-P1P2	118	134	118	128	122	126	84	80	75	101	79	96	91	104	95	83	118	140	125	148	121	130	72	114	89	107	131	125	23	26	58	46	146	17	18	50	40	123	86	99	85	99	83	98	91	80	79	106	85	84	117	109	80	82	11	12	31	36	98	22	23	67	61	161	124	131	131	115	143	123	100	88	76	87	108	93	93	122	113	94	112	81	82	75	76	79	80	75	89	79	71	77
SNAP25_-_10199525.23-P1P2	101	132	88	108	114	118	61	77	95	94	83	73	93	101	95	87	173	181	153	163	168	230	162	191	151	172	174	191	67	70	138	146	223	70	65	120	117	186	134	132	123	128	157	135	96	116	141	159	158	172	172	161	182	175	56	67	107	121	163	89	84	150	167	279	183	211	153	235	189	216	122	152	142	133	151	168	133	156	157	160	145	134	113	96	137	154	127	139	152	139	109	139
SNAP25_-_10199529.23-P1P2	104	121	97	111	158	131	90	89	42	68	59	65	64	62	56	52	104	111	109	102	115	120	68	99	113	102	119	101	37	36	63	77	165	28	28	59	62	147	55	88	64	55	65	74	60	62	91	123	102	99	121	112	103	120	28	34	61	53	141	32	26	58	60	158	114	156	124	154	171	170	88	103	98	115	92	120	96	95	84	88	93	100	68	64	77	116	81	91	87	117	93	99
SNAP25_-_10199534.23-P1P2	174	203	170	184	187	171	137	139	22	36	33	45	23	29	32	24	47	61	53	54	58	56	54	53	37	57	61	67	29	26	42	36	88	24	16	34	28	67	51	63	55	55	58	55	54	64	40	68	54	71	67	59	47	69	23	15	22	55	77	21	29	36	56	90	63	61	67	57	67	71	26	42	38	52	45	50	35	67	31	56	49	53	42	30	54	49	65	72	73	52	32	56
SNAP25_-_10199709.23-P1P2	142	145	137	176	161	136	108	121	148	157	117	150	143	176	157	155	197	240	207	184	246	218	137	180	137	160	192	186	56	64	145	109	203	69	54	101	110	179	125	137	118	129	154	137	112	119	147	155	152	156	188	150	154	181	53	67	128	120	212	50	64	108	112	228	216	289	187	260	215	213	133	160	152	173	199	185	111	154	148	156	164	167	85	118	117	127	112	112	149	133	129	81
SNAP29_+_21213372.23-P1P2	81	109	79	114	103	96	66	60	53	74	48	44	74	62	58	41	83	106	92	100	116	118	72	82	82	74	96	90	19	27	50	52	112	21	17	50	39	103	48	65	65	84	52	72	63	59	74	106	89	87	85	71	100	98	9	20	39	33	106	21	15	54	49	135	78	73	84	73	78	77	51	73	65	73	62	85	76	100	66	103	87	82	68	65	76	66	44	73	84	88	83	62
SNAP29_+_21213425.23-P1P2	117	155	97	149	143	143	91	80	29	48	58	51	44	38	42	42	93	143	117	119	131	122	79	89	84	109	106	129	31	35	77	73	139	39	29	77	70	143	85	107	112	102	101	97	100	97	99	126	106	97	92	127	93	101	31	26	69	60	124	27	37	77	60	147	117	136	101	140	118	146	103	87	103	88	91	96	105	121	118	108	119	110	90	97	96	89	100	98	115	95	84	94
SNAP29_+_21213466.23-P1P2	20	16	20	27	16	19	8	19	26	29	22	33	24	34	18	23	43	39	45	30	35	50	31	39	32	37	51	44	8	9	15	22	45	11	6	19	9	31	20	18	12	9	14	15	16	11	28	41	30	39	35	42	40	37	4	18	10	14	31	11	5	17	19	39	19	30	34	32	29	21	36	38	18	40	42	28	22	28	30	25	34	31	22	17	15	26	21	15	23	15	15	21
SNAP29_+_21213754.23-P1P2	139	185	165	175	187	167	113	130	193	226	171	195	184	235	192	172	273	296	238	256	296	309	213	219	202	228	239	249	83	68	155	177	294	72	72	170	168	220	176	203	166	204	207	253	177	178	205	241	189	217	235	244	219	221	64	56	118	137	248	114	104	175	216	374	226	252	281	248	288	278	191	226	182	176	215	203	169	208	208	210	233	237	129	154	141	141	136	163	161	145	137	126
SNAP29_+_21213847.23-P1P2	38	45	43	44	52	40	30	36	58	81	74	66	68	85	61	58	51	46	50	52	45	55	51	60	51	67	66	42	27	23	57	44	71	22	17	54	45	73	31	42	36	44	43	42	38	26	44	58	55	56	49	41	49	51	19	18	33	34	63	38	31	46	61	74	57	57	57	73	60	62	52	46	36	35	36	50	44	61	30	54	52	38	37	35	41	55	40	30	42	51	27	41
SNAP29_-_21213356.23-P1P2	153	196	179	195	217	182	139	117	59	78	63	75	87	102	85	53	115	141	135	139	161	154	87	118	116	95	129	140	32	42	83	60	193	37	41	79	93	138	107	118	122	115	141	155	108	129	97	98	108	118	112	104	102	109	51	29	96	72	157	37	54	81	95	192	142	152	147	164	151	180	82	91	72	75	94	94	88	124	130	104	117	134	82	99	97	105	98	103	93	138	80	118
SNAP29_-_21213535.23-P1P2	279	344	332	322	381	372	209	221	174	232	167	202	201	213	166	188	318	379	310	336	417	396	276	283	276	310	337	315	106	124	232	214	378	97	113	224	227	377	257	292	252	272	297	301	252	239	263	313	282	305	307	295	299	314	115	111	220	218	337	147	140	256	278	447	328	331	279	346	344	372	209	254	251	300	305	257	288	298	270	355	332	371	221	237	199	194	192	214	214	248	194	195
SNAP29_-_21213620.23-P1P2	99	110	94	113	124	128	55	84	71	95	77	94	79	105	86	86	141	177	127	162	171	131	116	135	101	136	151	136	54	58	127	118	212	36	52	83	101	181	109	128	114	136	143	117	109	122	101	120	127	125	128	127	135	143	45	39	132	108	190	51	48	122	108	194	140	147	137	158	154	148	80	111	99	103	126	111	120	161	141	129	121	165	101	109	132	136	116	120	148	139	119	126
SNAP29_-_21213773.23-P1P2	94	97	84	98	100	82	58	65	57	65	47	67	53	60	39	47	74	110	55	80	64	70	59	80	82	65	100	90	22	22	45	50	90	21	17	33	32	73	69	60	54	65	62	94	52	45	76	95	85	79	86	80	74	90	19	25	45	41	109	20	23	50	47	112	64	115	96	89	104	90	46	57	54	47	56	48	55	73	64	61	60	89	55	30	65	65	56	64	72	76	67	72
SNAP29_-_21213826.23-P1P2	48	54	49	49	65	59	31	53	5	9	14	17	10	11	13	7	37	44	40	45	48	39	33	56	39	40	27	34	7	5	22	21	42	12	17	23	23	43	34	32	36	30	37	37	24	29	37	34	30	44	34	31	26	45	13	5	22	28	57	11	12	36	28	58	37	44	55	49	53	41	43	30	25	48	33	47	39	33	36	43	43	40	30	18	29	28	32	24	31	21	36	26
SNAP47_+_227916382.23-P2	77	69	90	94	98	88	41	47	27	31	20	17	19	32	34	22	42	64	69	64	66	83	50	63	56	45	48	53	25	25	55	51	78	15	18	40	30	91	53	73	80	85	88	81	61	58	90	86	79	93	86	91	92	100	19	27	50	54	118	7	13	37	35	63	68	54	67	64	80	69	48	64	57	61	63	56	50	76	66	71	70	60	51	49	63	86	64	58	78	72	55	52
SNAP47_+_227916421.23-P2	65	65	47	78	68	73	44	45	92	80	97	87	93	121	85	79	86	129	113	99	120	114	71	79	64	81	81	90	31	15	29	49	84	22	20	51	56	89	77	72	64	78	71	77	52	61	62	90	77	85	90	83	65	88	29	27	61	56	117	20	29	47	50	103	88	117	101	108	103	94	58	97	64	61	61	62	57	62	49	69	76	88	53	51	37	41	24	27	27	39	20	38
SNAP47_+_227916741.23-P2	70	99	55	81	72	87	55	56	50	71	75	63	62	52	48	43	101	95	106	107	113	104	53	81	79	98	92	92	28	33	72	72	146	33	35	60	81	139	71	94	73	99	85	89	66	74	87	120	85	92	112	98	102	104	25	31	61	59	123	26	38	51	60	124	92	114	97	91	106	108	68	82	86	85	86	107	97	100	73	106	127	113	93	68	60	57	59	70	54	50	67	42
SNAP47_+_227923124.23-P1	154	191	144	153	190	169	95	114	130	128	143	136	147	160	125	121	119	184	134	166	176	158	109	163	132	137	132	149	47	46	101	94	236	51	44	99	81	173	152	154	124	137	184	154	145	164	142	141	169	137	176	149	147	148	48	48	89	78	206	43	43	78	76	182	145	186	162	192	181	182	120	123	125	137	141	125	128	136	107	145	140	160	99	85	116	133	102	110	105	104	88	113
SNAP47_+_227923163.23-P1	154	192	154	180	205	224	149	137	80	103	102	116	127	110	83	104	116	159	131	148	153	143	87	99	93	132	130	107	31	27	75	56	175	32	31	55	66	147	85	109	82	85	114	127	105	106	116	125	98	153	137	146	120	124	27	33	60	63	160	28	16	44	36	148	105	144	131	134	140	144	79	116	115	112	120	104	94	107	105	97	124	112	66	72	101	121	102	113	126	132	123	126
SNAP47_+_227923194.23-P1	114	157	113	113	142	144	118	93	97	111	109	99	109	104	78	102	91	77	77	75	108	88	62	72	61	61	73	51	33	23	47	58	106	25	24	50	38	91	46	58	42	71	65	60	62	61	72	93	68	64	95	72	65	72	27	32	51	40	97	22	28	43	49	113	94	103	91	86	110	108	58	81	56	59	65	63	64	60	68	62	99	65	47	51	57	61	70	62	69	63	49	56
SNAP47_+_227923244.23-P1	8	3	8	4	5	4	3	4	4	7	4	6	5	7	1	10	5	12	12	7	9	12	13	13	16	6	10	19	3	1	3	5	15	4	11	10	12	19	11	17	10	6	9	14	7	12	9	7	20	14	10	9	17	13	4	8	9	9	9	3	2	5	9	14	2	20	10	4	7	6	18	16	11	13	13	15	15	9	14	11	15	12	9	9	11	17	11	7	9	13	13	12
SNAP47_-_227916336.23-P2	32	39	37	47	42	47	33	27	53	67	57	68	68	48	58	59	89	100	98	144	125	123	80	95	82	92	76	103	42	43	82	82	133	40	44	62	63	133	91	86	80	91	90	87	95	101	96	88	71	94	91	110	91	90	39	34	68	63	109	34	38	62	89	149	133	143	123	142	129	137	65	99	80	93	94	87	77	101	89	118	103	126	71	69	63	89	75	78	91	79	68	61
SNAP47_-_227916363.23-P2	50	33	48	46	62	65	34	34	19	21	23	28	25	30	10	18	27	40	43	36	55	32	35	49	44	41	55	45	13	16	39	34	59	16	16	30	30	46	51	54	45	47	58	43	51	44	28	51	42	38	39	53	32	36	14	16	19	39	47	21	20	30	30	53	50	49	67	47	57	51	41	49	42	32	49	54	38	52	39	59	55	51	22	39	28	21	30	26	30	23	29	29
SNAP47_-_227916581.23-P2	54	61	52	58	58	50	28	30	36	49	43	44	38	50	49	36	87	98	77	86	88	71	78	70	80	91	91	73	40	24	75	76	99	43	35	67	51	78	65	72	64	62	71	74	70	65	92	76	76	92	70	82	80	61	36	37	73	52	102	25	42	51	72	92	90	114	91	121	105	124	70	74	69	84	69	83	80	66	69	73	83	94	60	65	59	74	86	71	71	94	82	63
SNAP47_-_227916703.23-P2	71	104	101	98	112	100	62	60	56	63	59	64	69	46	45	55	93	120	94	104	116	133	88	105	96	117	112	119	35	39	69	64	185	26	39	71	66	160	75	106	82	113	111	120	92	97	92	110	95	122	91	119	97	118	25	24	39	50	129	36	37	83	77	137	118	152	102	127	142	141	79	111	91	100	108	114	110	90	102	100	122	100	101	83	72	83	72	70	80	88	66	64
SNAP47_-_227916733.23-P2	78	110	90	91	93	112	74	75	59	67	74	66	82	80	57	70	134	135	153	131	128	161	108	130	122	128	115	135	45	46	91	82	190	61	38	106	83	155	122	168	150	118	157	158	120	134	116	114	117	140	132	111	106	107	33	25	78	65	147	32	51	78	74	153	154	165	165	158	187	176	109	131	113	150	142	126	107	126	96	111	120	137	78	97	91	114	116	118	118	139	94	101
SNAP47_-_227916839.23-P2	188	254	211	210	244	222	144	142	45	62	49	74	71	68	57	59	111	133	102	107	112	128	88	102	88	94	99	84	34	22	59	59	125	31	47	67	57	166	59	76	55	83	63	79	77	82	82	91	63	72	89	95	79	97	35	28	56	44	100	33	34	58	63	146	94	108	105	119	127	109	103	108	85	96	91	87	91	124	109	100	117	133	83	72	76	82	60	86	96	102	78	65
SNAP47_-_227916843.23-P2	77	66	77	86	87	89	47	49	61	56	50	54	69	57	39	49	96	135	121	117	134	107	90	117	98	136	115	121	28	34	66	53	100	40	45	72	60	101	76	92	78	87	95	69	91	62	90	112	107	92	107	113	103	125	44	50	78	75	157	65	51	93	99	188	117	138	116	127	125	151	91	95	68	121	89	113	96	118	99	97	125	125	67	65	132	154	143	153	138	153	118	122
SNAP47_-_227923189.23-P1	104	146	107	112	130	139	99	83	85	109	76	94	97	129	81	82	117	140	121	130	156	141	105	112	107	133	127	109	15	15	39	44	160	13	13	28	43	137	68	83	92	100	88	104	88	89	98	102	99	95	103	112	116	130	16	20	33	46	139	18	34	54	52	206	131	150	133	148	160	175	82	122	80	100	86	106	113	130	90	128	130	124	122	74	67	67	47	48	62	64	54	71
SNAP47_-_227923210.23-P1	53	59	54	59	74	60	37	49	32	53	46	62	57	52	42	42	76	90	70	81	91	93	62	62	77	56	82	63	11	18	25	38	90	25	15	40	38	93	41	52	47	46	51	52	43	54	55	61	75	87	58	81	53	53	20	15	37	35	95	23	26	43	58	116	87	97	76	72	108	105	50	58	33	83	62	59	61	70	49	58	79	59	43	50	36	52	48	45	49	45	38	60
SNAP47_-_227923434.23-P1	54	76	54	68	77	75	40	32	51	62	43	47	67	54	49	46	99	109	138	117	111	131	83	106	77	84	89	104	21	14	38	33	109	14	18	47	25	117	35	51	40	43	48	62	38	48	75	95	83	92	91	89	92	98	13	11	38	34	99	13	7	31	29	62	91	106	108	84	101	107	63	72	87	104	82	86	70	77	65	80	97	111	56	54	54	68	52	62	72	87	58	57
SNAP47_-_227923511.23-P1	27	43	46	55	42	49	27	21	25	46	43	40	28	38	25	27	52	46	56	44	60	49	45	37	50	44	44	45	18	19	38	32	47	16	10	33	38	55	33	39	42	53	40	40	41	38	52	53	42	47	39	54	51	43	18	19	35	33	57	18	13	40	27	67	31	48	46	34	56	51	33	38	32	34	37	32	47	55	48	55	52	56	33	60	27	44	45	38	36	40	40	46
SNAP47_-_227923563.23-P1	203	207	171	197	201	198	144	145	166	200	156	212	222	215	178	194	175	210	183	218	252	218	172	191	200	201	181	195	47	52	116	106	224	54	46	107	109	263	122	169	135	150	173	145	153	140	175	191	191	220	214	217	207	207	47	48	120	126	255	52	56	134	125	266	212	240	217	240	243	246	138	162	167	131	177	179	153	185	183	181	178	192	139	152	168	219	174	199	167	217	159	185
SNAP47_-_227923571.23-P1	44	76	42	50	51	50	37	37	41	51	53	64	54	33	40	35	59	69	60	67	100	68	36	56	45	62	72	40	17	19	30	32	80	20	10	22	33	72	67	88	89	74	88	92	68	66	73	83	79	83	92	95	82	99	23	27	49	44	110	18	22	54	50	127	75	84	82	88	105	89	54	55	50	77	60	56	71	77	71	96	86	76	44	56	49	53	48	58	62	54	48	52
SNAP91_+_84418435.23-P1P2	55	60	77	70	63	52	37	46	52	64	44	53	58	53	46	48	92	107	98	104	112	119	64	102	66	78	91	102	38	35	55	59	184	24	26	46	45	125	113	117	109	95	117	125	71	98	92	107	87	92	105	115	119	122	13	19	38	38	91	22	23	43	56	121	114	116	102	122	117	101	69	80	76	96	101	106	94	92	90	98	118	113	62	87	68	75	82	86	86	79	74	65
SNAP91_+_84418438.23-P1P2	100	120	111	94	145	133	87	73	102	125	121	135	119	146	131	101	129	156	142	137	151	157	107	129	103	141	138	120	31	47	61	78	156	33	39	61	76	148	107	132	130	122	124	117	129	106	79	109	103	107	101	129	125	97	30	27	68	65	161	31	34	64	77	184	128	140	134	126	157	149	100	114	119	136	121	118	146	153	110	143	159	142	104	120	131	170	117	128	132	149	110	133
SNAP91_+_84418487.23-P1P2	102	119	118	145	129	122	93	79	112	131	93	137	114	115	96	104	125	151	148	155	155	155	116	118	107	139	124	104	52	50	99	107	204	61	56	100	110	205	97	126	105	99	130	119	95	90	108	115	153	144	151	140	102	116	48	54	90	77	171	43	42	80	80	140	138	160	119	145	141	199	100	120	97	100	100	124	99	115	109	130	123	103	91	84	109	99	121	111	99	113	92	94
SNAP91_+_84418567.23-P1P2	45	68	43	52	69	54	31	34	65	63	61	88	87	77	56	72	79	101	77	73	84	91	49	55	64	62	82	68	6	9	19	14	36	7	15	30	27	38	52	73	68	89	66	67	67	67	71	84	68	66	85	64	60	62	15	11	29	29	43	15	9	22	37	53	53	61	75	78	65	91	52	58	42	60	73	52	59	45	71	73	77	79	44	34	63	71	59	82	80	94	52	74
SNAP91_+_84418587.23-P1P2	31	35	24	43	33	37	19	17	35	34	43	37	43	51	33	42	41	69	66	57	62	65	64	58	56	67	48	50	9	18	38	19	60	5	9	30	26	65	46	61	63	69	55	67	57	71	96	62	68	85	90	92	64	66	16	17	36	45	95	13	16	45	50	87	79	92	67	69	78	81	41	60	49	61	65	49	51	55	46	60	67	59	37	44	55	52	44	52	59	48	41	45
SNAP91_+_84418628.23-P1P2	112	116	97	110	118	109	67	83	46	47	47	49	54	50	43	40	109	136	106	132	128	139	77	98	94	94	98	109	33	43	63	102	137	36	26	59	79	122	91	113	87	89	85	91	75	94	84	105	99	92	105	87	85	93	47	53	109	90	156	32	27	45	51	106	152	140	136	162	172	151	113	103	104	117	107	93	77	88	89	100	117	107	78	84	60	72	58	72	67	69	63	83
SNAP91_+_84418793.23-P1P2	42	67	69	61	65	67	45	36	72	73	84	92	86	91	78	65	104	112	112	97	116	112	95	110	87	90	99	86	20	20	69	57	136	36	34	73	50	144	61	72	66	101	93	73	70	67	69	101	96	81	107	85	83	97	21	21	51	50	87	36	38	46	61	121	117	128	111	145	136	134	62	107	92	96	114	106	112	89	80	91	95	104	75	72	75	68	67	69	85	63	60	55
SNAP91_-_84418402.23-P1P2	47	53	33	64	62	63	25	34	69	93	72	86	87	88	67	76	101	148	99	128	121	134	93	104	78	90	107	86	28	31	45	58	121	27	25	45	53	111	72	89	99	122	99	92	115	92	85	100	98	105	105	112	85	98	16	25	63	42	116	26	31	65	63	157	103	109	113	104	112	109	68	75	77	103	87	111	87	107	90	83	95	90	68	74	87	104	94	103	95	116	92	82
SNAP91_-_84418577.23-P1P2	154	163	121	178	178	183	100	115	143	179	128	162	146	172	136	152	192	211	175	206	196	243	178	177	153	178	173	179	10	10	60	76	202	12	19	55	57	187	167	179	152	177	186	174	179	152	170	158	162	189	145	170	176	178	15	16	51	54	181	25	19	94	95	297	185	233	209	253	226	255	116	152	141	183	166	183	147	184	189	189	231	221	128	118	214	198	206	252	207	236	203	200
SNAP91_-_84418601.23-P1P2	44	54	41	52	60	34	26	22	82	73	59	88	91	79	82	70	63	98	74	93	93	87	83	58	60	57	70	65	44	45	82	85	165	62	53	100	104	161	68	61	65	75	100	108	66	70	56	89	62	75	64	74	89	86	22	28	40	45	75	35	34	55	65	115	58	57	57	45	62	65	37	57	52	62	63	56	70	81	54	65	67	83	59	59	91	80	67	106	82	84	76	86
SNAPC1_+_62229120.23-P1P2	32	33	31	27	43	32	19	35	44	46	52	58	64	55	41	53	33	26	33	37	48	46	30	39	19	25	34	30	13	8	15	20	38	15	11	19	21	37	40	34	28	32	43	36	36	36	26	34	30	25	24	35	35	26	4	7	11	20	28	10	13	25	35	59	37	47	46	43	48	47	27	34	33	23	41	28	27	32	33	30	33	33	24	20	41	51	36	40	32	36	31	44
SNAPC1_+_62229132.23-P1P2	79	89	81	94	102	111	67	66	75	62	61	66	86	88	68	53	95	119	122	111	129	128	84	118	92	123	153	112	33	30	67	75	102	27	57	75	65	114	100	109	99	118	95	107	84	123	133	139	120	130	130	140	128	143	52	43	75	93	144	36	41	81	58	140	113	141	128	118	118	132	92	102	73	104	102	121	89	110	100	69	104	87	78	69	73	73	74	85	76	70	64	61
SNAPC1_+_62229426.23-P1P2	75	102	81	106	109	111	53	65	85	83	85	90	97	99	82	79	127	171	129	130	167	138	118	147	105	158	122	135	45	30	70	87	145	43	45	84	92	182	170	206	169	250	205	187	175	164	160	202	209	214	235	246	190	210	57	56	118	126	227	73	74	115	142	264	161	182	156	207	217	203	122	158	103	153	166	146	101	129	117	149	128	100	83	83	106	99	114	129	106	126	101	86
SNAPC1_+_62229492.23-P1P2	13	18	9	21	24	22	17	18	41	43	23	50	57	30	36	30	79	68	69	78	77	92	59	74	73	83	75	96	41	34	66	51	112	32	34	55	44	70	84	112	81	99	104	98	69	93	71	133	84	103	117	96	92	93	41	32	81	75	108	44	37	52	66	97	67	61	57	73	69	70	70	61	74	68	73	71	39	75	52	63	59	62	30	41	40	55	43	69	61	49	47	38
SNAPC1_+_62229539.23-P1P2	30	30	27	21	33	38	20	26	45	55	51	55	56	54	43	56	66	60	68	63	89	79	68	58	61	57	77	88	12	21	44	39	80	32	22	53	73	134	94	116	99	111	93	112	119	106	91	110	88	103	113	138	122	116	29	21	64	48	105	29	23	53	48	94	73	108	85	93	107	101	48	65	63	74	65	70	64	86	63	79	74	76	43	65	83	123	94	86	105	100	103	101
SNAPC1_+_62229568.23-P1P2	92	77	93	95	88	97	76	66	75	61	94	78	84	73	72	66	130	105	138	145	133	144	114	117	115	129	131	125	23	18	50	40	147	19	18	48	48	133	192	221	188	216	204	251	220	172	165	213	195	224	226	201	214	233	27	36	67	71	243	32	40	78	74	223	123	155	182	160	163	157	114	115	107	118	106	125	115	135	121	145	132	144	99	115	122	156	134	128	137	125	119	129
SNAPC1_+_62229602.23-P1P2	55	62	57	71	47	57	41	37	74	82	88	80	87	103	57	62	129	125	100	119	143	116	103	128	102	111	114	111	40	38	80	70	96	47	48	73	91	127	90	103	73	92	111	111	87	82	131	133	117	129	148	153	132	113	45	49	98	118	143	42	42	68	72	91	123	157	123	128	176	159	93	93	86	68	90	88	68	89	77	126	85	97	57	63	128	99	110	122	113	123	99	92
SNAPC1_-_62229148.23-P1P2	1	6	0	4	1	1	1	1	4	4	2	2	5	3	3	1	13	10	5	8	5	5	10	18	13	11	16	11	4	7	5	9	23	2	4	5	4	12	45	60	54	42	46	40	35	58	33	41	39	48	55	48	41	39	8	4	5	7	22	1	0	8	5	8	12	8	8	12	7	22	9	12	12	5	7	7	12	12	9	10	9	13	6	6	2	0	2	2	3	2	1	2
SNAPC1_-_62229166.23-P1P2	2	6	0	2	1	3	2	2	11	9	8	13	11	11	7	11	13	20	16	20	24	17	10	16	16	24	16	13	3	4	17	7	28	4	0	16	6	25	36	44	29	42	39	27	39	37	47	33	46	60	37	48	47	46	1	3	6	10	32	10	9	18	15	36	23	26	24	33	22	22	5	14	19	18	26	24	13	24	16	13	13	16	17	16	21	14	13	19	20	12	14	21
SNAPC1_-_62229182.23-P1P2	33	32	19	38	23	29	15	15	55	57	57	49	52	70	55	53	73	101	99	84	102	109	52	82	48	68	88	72	15	21	37	54	102	27	19	39	44	113	170	189	179	177	194	182	156	161	132	161	139	156	167	198	165	155	18	28	72	76	142	34	35	57	74	179	85	127	90	89	106	105	84	92	103	86	84	96	58	67	66	72	77	85	48	55	60	74	61	76	58	69	52	54
SNAPC2_+_7985235.23-P1P2	17	15	14	27	20	22	10	23	13	29	16	20	20	21	18	12	26	34	28	36	35	30	26	30	18	27	32	34	12	7	15	17	45	7	8	15	12	35	41	43	50	46	61	42	35	33	31	36	26	28	34	41	36	40	11	7	33	39	46	13	13	24	29	60	30	31	40	52	24	37	19	42	31	28	36	32	15	19	29	20	20	33	22	17	22	19	19	28	12	24	17	16
SNAPC2_+_7985312.23-P1P2	82	86	79	86	84	85	68	50	71	88	81	76	98	72	78	95	86	131	90	89	87	106	70	95	77	77	106	92	26	34	66	72	151	22	12	32	53	69	73	86	82	96	97	81	95	71	71	77	92	80	89	94	75	81	16	18	38	36	99	30	35	43	70	139	73	72	65	82	83	102	79	74	66	52	55	57	82	87	67	90	88	100	64	61	85	85	75	94	101	87	86	85
SNAPC2_-_7985249.23-P1P2	23	14	16	15	21	29	9	12	25	25	22	16	18	29	20	11	27	39	26	28	42	32	20	19	20	10	22	24	6	10	18	18	24	4	13	21	24	38	55	63	51	60	56	61	56	51	45	62	60	59	80	51	61	55	10	4	12	19	42	12	9	29	28	66	59	63	56	55	64	49	19	21	17	23	31	28	8	22	17	13	15	20	13	16	29	37	39	36	48	38	39	40
SNAPC2_-_7985297.23-P1P2	36	33	35	50	37	37	28	22	17	7	15	15	16	30	14	11	47	58	44	38	51	53	26	39	29	34	44	48	9	18	29	29	56	19	19	31	33	61	61	63	62	45	57	56	45	52	55	65	66	72	49	60	55	59	17	18	27	25	63	16	19	38	47	64	36	45	37	46	38	37	36	42	29	34	49	35	32	37	45	29	40	49	24	27	14	20	17	32	26	31	16	14
SNAPC2_-_7985340.23-P1P2	81	61	55	67	71	64	56	40	112	121	97	105	96	113	102	95	115	132	126	116	137	121	93	99	75	96	101	107	25	36	62	52	156	25	31	61	68	135	85	129	102	106	115	103	100	108	78	85	86	79	113	116	97	102	34	36	76	60	139	29	32	59	60	122	117	161	122	130	156	159	100	119	100	66	95	107	89	107	88	95	114	93	78	72	72	72	93	74	91	99	73	82
SNAPC2_-_7985656.23-P1P2	57	71	52	70	92	70	0	0	57	82	44	74	64	60	1	0	100	96	76	94	82	76	44	61	65	52	66	51	17	8	31	24	66	8	15	24	20	69	50	68	40	60	56	59	0	1	58	68	65	70	78	78	4	0	8	15	31	36	77	9	9	17	12	56	75	69	65	77	69	65	50	64	41	49	57	64	55	67	55	75	59	84	1	1	72	49	50	39	63	44	0	0
SNAPC2_-_7985669.23-P1P2	89	112	100	84	91	134	68	71	388	460	399	429	491	469	387	389	79	97	95	97	114	85	49	38	61	59	44	71	20	33	61	50	85	33	26	71	64	149	62	61	67	81	59	78	62	59	67	73	76	99	80	98	83	76	23	27	55	57	77	36	25	62	55	92	69	88	75	81	94	93	50	64	53	72	64	65	78	69	83	71	87	89	63	68	39	37	26	54	65	44	40	31
SNAPC2_-_7985693.23-P1P2	155	162	170	143	175	158	93	114	75	82	90	96	107	116	76	78	153	170	162	170	190	184	124	175	160	148	164	152	35	32	89	89	171	49	47	99	104	181	138	162	115	134	151	164	128	126	150	163	144	148	160	145	144	165	43	41	73	89	187	43	44	88	49	177	165	204	146	184	195	202	114	159	135	122	168	173	101	142	135	156	127	130	106	100	105	131	121	132	140	119	105	100
SNAPC2_-_7985905.23-P1P2	30	44	41	53	56	34	33	23	54	83	64	67	76	83	61	63	78	110	106	86	123	109	53	99	67	80	77	91	18	19	47	31	71	20	20	47	36	114	61	80	86	65	89	99	68	88	80	72	76	83	84	77	91	84	28	29	57	60	115	27	21	55	65	131	87	135	105	105	101	113	67	70	56	55	80	64	92	91	83	112	102	111	66	76	103	115	105	88	102	108	74	91
SNAPC2_-_7985925.23-P1P2	69	72	48	75	65	71	29	40	122	171	129	154	136	147	136	121	96	101	116	90	112	104	79	120	101	107	116	102	29	38	65	69	114	26	39	57	79	105	65	77	56	68	76	73	69	82	74	71	72	93	98	74	78	75	28	34	63	53	131	41	47	75	75	141	72	116	93	98	126	132	77	73	73	64	79	86	89	97	95	100	95	95	65	59	80	102	77	100	102	119	73	75
SNAPC3_+_15422891.23-P1P2	41	44	39	37	37	57	24	25	38	49	37	27	40	52	35	50	62	92	77	92	96	71	72	55	57	54	74	55	29	25	63	63	67	21	22	44	44	75	78	73	70	89	91	101	73	74	63	93	54	84	73	80	80	70	29	22	46	61	94	28	28	61	76	113	43	69	75	59	93	83	45	70	51	69	81	72	58	72	60	43	78	76	41	49	64	93	77	76	77	71	66	69
SNAPC3_+_15423112.23-P1P2	68	77	69	83	94	86	49	41	117	125	108	116	143	135	115	99	128	123	130	136	149	159	127	113	121	131	121	119	29	38	90	70	128	32	44	60	81	121	119	140	120	135	151	113	137	134	135	161	123	135	156	143	114	149	44	46	90	80	190	71	69	136	135	263	128	158	123	148	153	152	95	122	122	101	131	134	106	101	113	121	123	143	94	92	134	134	129	130	156	154	132	136
SNAPC3_+_15423283.23-P1P2	32	50	45	45	54	47	30	27	47	49	49	58	58	56	40	38	47	67	69	78	78	66	50	51	55	44	66	52	32	36	55	72	93	21	17	37	38	54	55	60	65	62	70	86	67	61	54	56	50	39	36	45	55	44	22	16	40	36	61	28	18	45	51	59	73	72	75	83	93	74	47	61	29	57	41	57	60	52	45	63	60	62	41	37	23	24	29	30	37	31	25	34
SNAPC3_-_15422880.23-P1P2	37	43	38	47	40	36	29	28	51	61	71	75	83	59	55	55	72	96	74	97	71	75	78	78	62	75	90	97	18	19	27	27	82	28	13	43	38	104	83	126	92	110	116	126	91	119	104	138	125	140	130	150	164	136	37	39	58	66	136	52	41	76	81	137	88	105	100	99	105	103	57	98	90	64	85	116	73	89	81	85	102	84	64	50	77	64	74	84	97	80	65	79
SNAPC3_-_15422899.23-P1P2	44	47	37	42	34	52	23	26	64	104	78	104	96	104	86	80	96	113	122	127	136	118	103	90	110	97	91	142	19	27	51	48	92	27	28	54	60	103	103	106	114	115	134	103	114	115	107	141	108	132	113	118	129	142	43	30	91	70	142	41	44	83	71	153	102	142	107	148	151	137	70	95	85	109	111	78	73	118	99	104	136	122	83	71	41	47	53	64	57	59	45	34
SNAPC3_-_15422920.23-P1P2	25	30	32	21	20	26	19	20	25	31	34	24	27	25	37	25	29	44	29	46	45	47	35	45	43	40	48	39	8	12	17	18	45	11	15	17	24	61	51	45	44	33	40	47	42	42	49	55	43	77	55	49	53	60	11	9	26	25	54	20	15	32	46	73	39	38	58	51	57	60	38	34	27	38	54	33	33	39	30	35	41	27	23	34	14	19	13	23	23	29	16	16
SNAPC3_-_15422923.23-P1P2	66	61	79	81	57	69	36	42	34	48	32	34	54	31	36	32	84	99	83	80	105	86	75	98	84	93	96	97	22	19	30	43	121	30	30	53	53	130	70	74	62	86	71	61	47	75	56	76	63	65	66	73	74	91	13	13	43	34	117	16	21	42	46	134	77	112	101	100	103	88	51	88	87	73	63	83	76	79	64	69	89	55	68	69	60	67	71	62	72	73	55	56
SNAPC3_-_15423120.23-P1P2	112	160	165	155	150	156	124	100	159	163	160	164	185	174	151	149	202	233	240	229	250	266	186	173	168	175	178	174	49	47	100	91	200	45	54	82	113	178	150	157	174	154	137	160	132	136	145	191	178	176	217	182	189	182	54	91	133	133	252	77	69	129	143	252	202	222	199	210	241	231	136	138	160	150	156	153	175	186	188	191	226	210	133	164	169	172	133	172	208	204	122	168
SNAPC3_-_15423236.23-P1P2	157	191	142	210	205	179	109	125	130	141	121	187	143	156	111	106	190	199	181	210	235	215	169	216	184	214	219	224	65	54	122	97	221	58	55	93	113	223	164	192	180	210	200	181	159	158	169	225	179	173	187	210	189	190	68	56	120	143	255	55	77	123	131	241	185	227	185	222	214	224	144	180	153	183	156	182	154	186	157	169	173	183	124	135	110	122	105	145	136	140	113	101
SNAPC3_-_15423282.23-P1P2	125	141	128	126	154	166	75	93	64	87	66	83	93	98	57	76	119	133	118	124	158	145	90	106	84	124	97	88	52	47	85	100	167	33	29	70	70	125	128	138	123	120	119	137	112	134	93	123	96	135	105	113	94	104	20	28	49	46	121	35	34	85	78	164	109	116	98	119	98	125	73	93	99	88	103	84	103	109	110	130	114	110	80	91	115	119	110	96	120	114	88	82
SNAPC4_+_139271281.23-P1P2	36	41	57	43	51	62	29	34	76	77	70	66	75	83	69	64	73	84	70	71	87	88	62	71	51	67	65	74	15	14	51	32	63	10	22	39	33	42	61	63	60	87	75	69	63	48	60	59	60	54	51	45	62	46	17	22	43	35	62	24	49	68	62	113	56	60	70	68	61	65	46	55	41	56	40	51	63	63	53	62	62	66	52	59	42	52	38	56	44	47	52	47
SNAPC4_+_139271349.23-P1P2	49	65	42	37	45	57	26	31	34	53	44	48	59	50	37	51	46	45	49	58	48	57	46	46	46	67	43	61	20	22	36	40	87	12	14	25	27	67	46	60	45	66	46	55	53	57	34	42	45	40	52	50	42	37	15	15	33	29	50	1	7	14	15	33	65	63	50	56	66	52	35	54	46	42	53	64	29	54	39	32	55	49	33	30	26	28	22	29	23	32	26	21
SNAPC4_+_139271536.23-P1P2	81	94	66	62	78	87	50	48	65	64	71	48	59	83	48	65	80	95	87	74	85	105	54	72	45	67	67	69	17	24	43	54	93	19	14	50	62	102	43	63	51	48	61	64	56	53	52	56	67	70	66	78	68	62	18	25	45	37	88	30	26	64	61	114	92	87	116	107	117	110	59	88	53	72	61	81	86	85	70	75	92	66	60	53	80	109	70	81	90	75	87	89
SNAPC4_+_139271610.23-P1P2	0	3	4	4	4	2	3	8	6	8	5	11	3	9	2	5	22	23	15	31	29	23	11	19	21	20	15	19	5	6	19	21	30	9	9	16	15	47	18	29	20	25	38	28	32	19	20	22	23	32	38	37	15	29	6	8	16	12	40	4	7	11	10	16	12	13	16	14	27	24	5	17	16	16	17	13	12	16	11	19	26	15	12	9	25	20	29	29	32	33	33	33
SNAPC4_+_139271625.23-P1P2	42	51	53	41	51	70	24	45	73	93	75	88	74	68	73	68	87	85	85	109	87	98	58	75	65	101	75	66	30	18	58	63	93	16	25	45	47	77	49	75	76	63	75	78	59	71	61	69	71	62	78	69	69	66	24	24	56	42	72	20	23	61	41	98	85	138	98	114	120	128	50	54	56	55	72	68	42	71	79	64	50	78	47	60	53	57	56	57	73	59	41	57
SNAPC4_-_139271435.23-P1P2	33	44	30	39	40	55	25	18	33	42	29	38	52	33	31	39	116	121	128	83	110	104	76	82	87	99	100	124	31	33	71	67	108	36	31	45	79	110	78	67	83	81	80	94	73	87	72	61	53	85	76	71	81	78	27	38	76	62	111	46	52	98	96	170	81	89	93	95	115	103	54	87	72	75	59	81	88	93	67	98	90	107	63	52	77	96	97	87	73	109	74	87
SNAPC4_-_139271443.23-P1P2	26	17	28	19	15	26	12	11	48	65	42	70	82	45	48	45	33	38	29	33	43	51	35	35	22	43	33	36	8	9	31	22	35	17	10	16	15	42	33	31	29	36	27	27	22	31	25	34	32	28	28	32	41	35	8	7	16	15	36	4	3	2	5	18	20	26	18	18	21	33	30	38	26	30	39	34	12	24	23	21	23	15	7	17	27	29	42	29	33	41	32	30
SNAPC4_-_139271495.23-P1P2	34	48	38	51	44	50	21	33	102	124	97	119	108	119	87	93	91	111	82	111	120	120	84	107	121	98	106	107	36	31	71	77	146	31	30	61	63	85	82	85	115	94	109	110	77	85	83	100	76	81	73	90	99	100	27	33	59	70	108	34	31	78	95	150	95	118	79	114	113	104	78	118	88	96	100	82	77	104	97	134	121	118	92	82	78	72	82	85	100	75	76	68
SNAPC4_-_139271724.23-P1P2	123	138	155	127	164	152	101	91	88	100	90	99	99	83	85	89	135	155	147	144	122	171	91	101	105	117	123	128	33	38	82	94	164	42	31	82	104	149	108	125	117	132	143	126	104	127	124	137	100	126	110	131	115	129	31	39	81	85	142	43	43	89	95	138	149	164	115	154	181	180	85	112	73	72	80	97	121	111	105	130	108	127	87	84	61	72	74	69	64	78	53	58
SNAPC4_-_139271939.23-P1P2	23	24	20	32	21	16	23	11	9	10	3	5	11	6	6	4	32	30	29	32	30	40	19	21	26	30	28	17	8	11	9	7	32	4	11	14	14	29	17	24	26	22	22	24	26	18	19	26	17	23	16	29	16	23	7	3	19	16	25	2	6	11	13	18	30	35	38	38	41	47	14	19	15	26	25	19	28	21	24	22	34	35	26	21	23	24	17	26	36	32	30	22
SNAPC5_+_66789663.23-P1P2	26	25	30	30	27	33	23	16	22	35	35	35	13	46	20	15	39	50	43	39	51	30	34	32	28	43	31	33	11	8	29	16	35	12	6	13	18	39	24	25	24	25	24	33	16	23	23	26	33	52	30	34	34	33	9	14	35	31	61	8	11	13	20	40	46	48	47	44	30	44	18	26	24	33	28	30	44	48	48	49	57	40	25	29	27	34	28	30	35	25	33	24
SNAPC5_+_66789744.23-P1P2	38	41	45	53	57	46	28	36	42	58	61	48	47	61	46	37	57	75	53	48	46	81	39	42	32	49	30	33	16	13	25	35	63	11	17	26	31	69	36	66	60	57	54	58	45	56	45	54	42	60	60	65	53	71	16	23	33	25	75	33	14	42	52	105	64	96	75	74	86	90	45	52	56	48	65	49	56	71	45	50	53	65	40	49	82	100	89	91	79	77	63	61
SNAPC5_+_66789749.23-P1P2	48	50	46	49	63	70	40	45	90	102	82	82	111	102	100	64	93	93	85	90	105	111	66	120	85	106	114	91	31	30	53	70	110	28	14	60	70	124	67	79	71	77	76	99	73	71	81	102	79	82	116	84	76	112	30	22	38	59	102	32	38	67	75	146	112	133	118	123	129	147	73	84	90	92	77	97	76	106	68	89	115	99	71	67	49	49	51	53	61	70	41	48
SNAPC5_+_66790086.23-P1P2	18	26	31	28	19	29	25	21	18	16	16	22	17	36	15	10	48	45	40	44	42	55	32	35	34	47	37	33	18	12	41	25	58	16	14	20	17	51	67	95	85	96	112	88	83	95	94	82	83	73	104	95	73	89	15	15	49	56	85	25	24	45	48	91	36	44	50	46	75	44	42	60	46	49	53	61	30	35	31	34	29	45	27	33	22	38	31	24	26	33	20	23
SNAPC5_+_66790090.23-P1P2	61	110	88	92	75	101	58	64	77	78	83	76	88	86	80	75	104	136	128	112	117	154	108	117	117	133	122	132	35	38	67	67	160	27	26	62	44	141	116	105	112	152	135	145	85	112	75	101	90	104	112	95	118	121	35	31	61	62	142	18	15	35	37	113	121	124	116	144	142	103	97	131	109	134	90	114	78	115	92	135	138	114	83	97	44	71	62	63	56	67	44	62
SNAPC5_-_66789633.23-P1P2	50	54	71	50	76	76	40	44	68	84	69	97	94	97	78	84	131	159	136	138	140	144	109	133	110	141	123	127	25	21	57	60	116	16	31	50	52	140	110	105	96	123	119	121	117	97	97	124	93	118	116	132	132	111	21	24	50	49	112	54	39	77	83	170	100	144	125	125	152	146	100	102	93	106	99	106	104	106	130	82	111	129	86	95	99	94	77	99	96	92	71	85
SNAPC5_-_66789655.23-P1P2	49	69	46	60	57	53	51	56	99	115	114	149	140	137	127	137	71	80	80	91	104	77	52	81	72	83	79	80	14	20	50	42	116	15	14	39	42	97	74	92	68	73	79	82	70	80	75	83	51	69	65	65	56	87	26	23	41	37	107	17	16	33	41	92	102	93	92	72	127	119	51	59	60	61	54	82	60	79	71	71	87	70	61	57	63	83	65	76	87	78	73	66
SNAPC5_-_66789683.23-P1P2	36	60	57	54	52	67	34	44	45	56	60	45	46	46	45	48	59	60	42	67	49	50	37	45	47	55	61	54	17	16	29	33	40	17	24	39	37	48	57	53	49	52	57	65	62	51	62	52	53	55	63	66	54	57	11	22	22	35	66	13	13	25	31	50	50	70	52	50	42	37	57	67	48	51	50	62	48	57	55	58	64	58	49	40	21	41	56	54	45	60	48	36
SNAPC5_-_66789956.23-P1P2	90	108	86	100	110	119	66	76	53	64	44	50	59	49	41	50	60	84	56	60	64	65	52	69	45	70	51	48	14	12	29	30	77	15	12	28	24	60	46	58	49	43	67	52	66	51	44	45	53	61	66	60	60	60	14	13	22	26	78	15	8	21	15	53	42	55	40	55	60	42	42	50	47	56	55	51	37	47	40	52	49	51	34	39	44	54	43	29	55	52	34	58
SNAPC5_-_66790097.23-P1P2	92	103	69	86	96	88	41	40	131	167	108	152	170	152	143	128	137	158	149	167	132	162	91	111	104	128	135	139	45	36	69	57	134	39	35	65	71	130	105	102	118	120	124	138	103	113	102	131	123	137	114	126	124	135	48	34	77	75	144	36	45	67	95	162	121	126	129	138	137	154	87	120	101	130	110	132	122	132	106	148	153	125	105	88	112	138	118	155	135	140	137	112
SNAPIN_+_153631235.23-P1P2	25	38	30	45	30	33	15	22	40	34	38	61	48	34	33	39	41	55	38	42	34	40	39	38	49	46	49	41	4	6	22	11	38	9	17	27	23	72	32	41	21	31	38	41	29	33	30	37	32	33	24	40	25	40	5	9	22	19	66	15	23	24	26	62	42	47	63	55	47	54	38	40	37	48	37	55	29	38	35	38	33	43	25	24	30	28	37	25	27	41	32	22
SNAPIN_+_153631238.23-P1P2	38	45	39	45	43	52	31	40	48	45	46	42	50	54	35	52	74	83	91	121	96	110	44	76	56	58	58	64	27	29	43	39	113	13	14	22	22	89	66	68	50	72	67	71	69	66	52	64	67	58	61	75	59	58	13	23	37	38	62	19	23	47	50	96	70	84	70	71	105	84	63	63	53	55	55	86	69	65	63	67	80	80	50	44	33	38	41	36	39	31	30	26
SNAPIN_+_153631595.23-P1P2	41	51	44	44	42	48	43	31	16	21	11	13	12	8	8	14	50	32	31	34	43	43	29	35	36	34	45	35	12	12	32	26	48	20	13	27	36	73	34	35	36	36	48	40	29	23	29	35	33	42	26	51	29	46	19	14	22	34	56	9	14	20	18	49	42	47	39	60	58	52	22	32	31	38	26	26	33	43	54	36	54	48	33	25	25	23	27	29	44	36	32	25
SNAPIN_+_153631619.23-P1P2	94	129	122	136	114	108	69	75	40	54	48	63	64	46	47	54	155	145	116	123	173	152	99	142	101	117	125	115	34	20	56	74	177	29	30	84	73	141	104	122	121	134	142	138	117	103	105	134	87	115	118	111	115	125	38	32	76	68	164	26	47	58	71	175	115	145	144	169	142	132	94	124	106	141	120	138	107	142	113	143	119	125	104	102	86	96	92	91	109	93	75	85
SNAPIN_-_153631222.23-P1P2	27	38	44	38	40	27	36	35	38	47	58	53	42	50	54	49	74	75	72	65	66	81	60	44	72	49	67	59	16	25	48	36	91	17	21	41	36	80	55	69	49	75	62	70	43	55	37	53	61	58	56	49	87	54	27	30	50	37	68	12	14	30	38	51	87	62	54	86	89	71	49	63	53	78	70	65	49	57	49	58	48	52	33	38	37	42	46	44	46	51	48	51
SNAPIN_-_153631228.23-P1P2	110	111	100	114	109	123	60	76	38	51	43	42	44	38	40	46	70	119	72	100	111	74	60	78	62	69	63	76	8	10	25	30	65	24	14	37	40	94	69	87	60	81	75	81	74	61	68	78	70	105	97	83	87	72	13	15	28	29	88	17	20	30	39	88	101	132	97	94	124	100	59	83	66	73	69	68	84	83	70	67	71	74	63	58	42	43	39	42	43	48	29	37
SNAPIN_-_153631252.23-P1P2	90	107	99	101	104	122	66	70	92	113	75	101	76	108	83	114	144	174	152	122	132	169	109	142	128	115	115	135	27	22	60	51	187	24	29	56	49	174	108	116	90	125	101	103	85	88	93	118	104	117	138	143	136	136	27	26	51	48	155	45	43	60	103	231	110	158	158	140	163	153	100	121	133	115	147	136	119	131	94	116	118	110	103	101	137	139	129	164	151	133	137	133
SNAPIN_-_153631384.23-P1P2	86	109	91	90	97	90	58	72	60	64	54	60	66	84	58	48	63	72	75	76	67	61	57	78	76	93	72	77	37	34	53	61	144	26	26	70	53	119	75	102	78	73	90	88	75	77	61	103	76	81	77	93	80	65	19	9	31	31	61	27	27	45	45	118	71	99	93	82	64	88	54	75	62	73	80	50	52	68	70	70	68	87	46	56	79	101	106	80	89	114	82	91
SNAPIN_-_153631515.23-P1P2	29	28	17	19	27	34	21	31	7	13	10	10	3	9	8	10	29	32	30	30	24	28	27	29	22	26	21	40	0	6	5	5	12	4	6	13	11	24	25	29	23	30	41	33	29	33	24	25	29	34	26	29	27	32	5	4	10	13	30	9	10	17	19	32	21	30	29	20	27	20	30	23	20	27	26	21	17	31	21	16	22	22	15	21	8	6	10	12	10	9	16	7
SNAPIN_-_153631553.23-P1P2	133	148	149	127	152	184	93	79	98	132	121	122	127	137	101	99	142	145	138	154	133	154	112	124	122	119	140	135	53	54	97	104	210	27	39	78	90	139	125	151	145	145	125	144	131	130	127	130	130	136	173	142	139	130	39	48	74	67	120	43	45	99	108	157	135	155	169	159	170	220	128	119	99	164	139	130	128	152	119	139	149	158	104	90	116	143	112	122	119	118	114	98
SNCAIP_+_121647722.23-P1P2	40	49	51	57	63	47	28	43	107	127	121	130	148	129	116	88	123	140	139	148	151	172	111	109	107	97	96	116	52	73	92	96	158	31	45	79	90	126	94	96	78	99	93	97	59	68	108	96	95	93	92	124	93	97	39	47	68	71	116	51	56	67	73	119	108	153	110	127	143	123	95	107	101	101	90	118	80	98	85	82	125	106	56	51	75	67	73	82	76	98	78	81
SNCAIP_+_121647908.23-P1P2	86	86	95	100	84	97	68	66	84	71	62	95	83	81	69	75	98	103	99	109	125	116	77	100	80	84	94	118	52	40	86	91	161	18	27	44	42	106	86	96	83	96	100	100	85	99	104	108	104	108	82	119	104	105	30	28	63	67	136	25	25	59	52	135	92	124	121	122	128	145	90	89	77	71	80	98	74	93	80	73	91	96	59	63	77	95	69	99	95	76	80	58
SNCAIP_+_121647938.23-P1P2	153	222	139	201	225	187	146	139	163	167	152	190	167	174	159	151	169	229	168	192	197	218	146	164	153	164	201	186	52	59	99	98	225	47	50	86	85	223	160	165	187	197	174	185	136	157	176	157	150	199	182	186	178	208	49	46	87	85	177	56	57	101	120	219	187	223	188	221	214	222	124	173	123	168	164	158	148	150	127	153	171	174	120	101	140	186	144	153	165	153	157	149
SNCAIP_+_121647973.23-P1P2	152	158	147	131	154	166	93	108	159	196	156	189	214	194	174	170	215	249	239	255	305	275	202	239	214	259	235	260	55	56	121	110	336	56	51	107	115	273	152	199	159	180	195	189	180	167	199	219	213	228	239	243	215	224	51	69	127	122	292	62	59	101	117	311	287	356	283	334	312	319	198	248	215	202	224	209	200	215	211	234	236	254	194	167	181	186	171	184	224	230	170	164
SNCAIP_+_121648113.23-P1P2	65	79	68	68	74	70	46	34	122	125	112	125	117	138	112	128	99	130	142	122	118	132	126	128	99	125	116	131	29	34	67	46	141	33	29	51	55	128	91	112	78	97	91	107	97	101	76	103	90	83	128	94	101	109	23	40	63	72	145	35	20	43	62	131	122	142	119	121	155	143	81	81	92	96	111	93	61	84	95	84	110	99	82	65	93	114	88	121	100	108	96	99
SNCAIP_+_121648310.23-P1P2	88	123	108	105	125	113	77	64	37	45	53	42	43	38	37	36	63	58	57	74	78	73	36	60	58	38	67	51	20	29	39	35	60	13	11	32	29	56	37	41	33	38	41	39	32	42	41	46	50	48	58	86	64	49	15	20	20	28	61	11	15	32	41	55	54	69	68	64	44	65	31	30	31	35	30	40	35	53	32	36	51	54	38	35	27	22	32	33	35	31	27	23
SNCAIP_-_121647806.23-P1P2	6	13	11	9	15	10	4	7	5	4	9	9	10	12	7	8	11	18	12	12	15	14	9	11	10	14	13	17	2	6	3	1	15	3	1	3	3	14	16	21	8	21	13	7	16	15	13	11	19	18	10	14	17	18	2	4	3	7	12	1	2	3	6	7	8	14	11	19	25	22	17	20	18	20	23	17	12	19	8	21	8	13	7	5	6	7	8	13	15	8	13	8
SNCAIP_-_121647924.23-P1P2	159	172	177	195	164	180	126	133	164	151	173	186	169	174	147	148	187	230	174	209	210	196	188	192	193	198	201	192	43	60	110	100	236	45	44	110	104	239	157	192	188	194	183	188	169	188	148	155	161	160	149	165	155	201	45	47	89	91	231	61	55	81	98	226	190	189	183	238	210	257	152	172	155	150	164	165	145	208	129	164	188	180	138	122	118	137	127	112	115	136	121	126
SNCAIP_-_121647928.23-P1P2	133	186	160	167	172	196	119	107	89	108	92	106	115	119	98	100	139	174	149	183	158	199	142	174	160	174	136	166	30	41	79	90	171	37	39	88	84	205	107	123	122	119	127	144	104	112	115	134	132	126	163	173	136	132	36	25	74	71	165	33	38	66	72	171	119	178	145	154	158	170	107	129	118	124	100	115	124	136	133	150	149	117	120	94	86	100	79	89	117	112	102	88
SNCAIP_-_121648338.23-P1P2	61	52	54	70	65	49	46	48	59	80	68	81	60	59	58	54	119	159	107	113	132	132	124	107	98	105	98	107	33	25	79	52	130	20	31	65	54	106	73	106	91	102	97	103	90	88	82	75	74	95	112	92	85	97	30	36	45	51	125	29	28	44	50	107	119	159	152	151	167	141	76	124	74	110	105	93	85	89	86	72	84	109	63	71	82	88	76	82	96	98	76	88
SNCA_+_90757879.23-P1P2	62	90	92	80	96	87	61	51	117	130	120	137	146	120	121	107	133	149	147	158	183	163	114	144	98	138	138	146	24	30	77	87	141	48	45	96	83	184	87	126	109	152	144	135	102	115	94	114	100	153	118	131	138	134	42	49	88	84	147	52	50	89	74	181	171	164	158	175	184	197	108	147	128	113	148	129	120	113	122	143	130	158	98	87	118	143	141	137	132	120	126	131
SNCA_+_90757900.23-P1P2	48	51	46	49	48	39	40	31	22	52	38	43	45	37	42	40	58	64	58	57	52	56	47	75	59	65	61	69	24	25	47	58	129	12	21	37	37	84	51	68	61	54	69	80	58	60	72	70	51	44	70	72	61	60	18	13	41	28	76	23	31	42	51	109	73	81	71	79	82	68	54	61	59	41	46	50	57	62	52	62	59	76	38	49	66	76	73	108	90	79	74	70
SNCA_+_90758059.23-P1P2	201	233	172	214	223	210	138	129	254	280	240	304	297	303	270	287	200	211	208	215	231	220	153	135	155	149	183	157	11	9	53	29	249	13	13	35	34	192	146	166	140	164	147	158	140	161	179	192	130	145	191	179	174	180	19	13	51	41	228	20	10	35	48	226	163	222	172	199	215	225	144	171	122	143	157	141	155	171	151	162	142	184	104	126	82	139	104	104	140	108	112	99
SNCA_+_90758131.23-P1P2	30	50	33	36	37	47	22	28	29	36	29	36	32	38	30	31	58	76	58	84	74	62	59	69	52	68	70	76	22	21	35	40	62	20	19	37	37	55	41	60	54	67	49	71	51	50	59	67	63	53	62	60	50	67	27	45	57	37	85	15	16	46	44	56	59	77	53	76	71	72	42	52	41	43	54	58	49	59	69	54	72	65	48	53	52	67	54	47	70	77	47	57
SNCA_+_90758280.23-P1P2	110	120	117	148	120	137	100	95	83	124	102	114	120	133	110	97	126	142	158	140	158	182	104	133	122	120	143	141	41	45	109	73	198	37	76	84	98	218	110	137	126	124	119	132	128	125	144	139	127	145	160	145	160	152	31	43	86	80	168	60	47	91	104	176	138	190	150	186	174	156	108	130	110	158	142	165	144	152	174	151	176	201	118	118	110	146	110	152	147	126	118	128
SNCA_+_90758283.23-P1P2	17	21	14	15	15	11	10	12	18	17	7	17	16	24	16	14	52	36	38	51	34	31	41	50	43	37	42	36	15	9	22	17	47	13	7	22	17	39	36	42	34	38	35	37	38	28	34	51	44	50	62	45	34	50	11	16	24	28	59	9	9	20	25	45	30	37	32	37	30	39	30	49	27	34	43	47	32	38	40	52	49	44	41	31	32	48	31	43	44	48	25	42
SNCA_+_90758294.23-P1P2	114	162	130	132	167	140	75	124	96	94	89	108	102	106	82	78	174	234	186	207	224	211	114	186	150	198	176	172	60	53	86	102	201	44	50	93	103	198	143	146	150	147	188	193	146	136	146	169	127	179	160	170	157	140	59	56	101	115	223	56	63	130	121	219	211	211	201	222	212	233	146	164	134	163	160	167	135	154	138	140	148	161	109	108	110	165	109	141	157	163	129	133
SNCA_-_90758026.23-P1P2	40	56	47	44	53	80	36	35	46	55	61	61	49	82	52	55	65	72	74	91	75	90	52	56	69	61	72	63	15	17	28	44	64	20	24	44	28	81	58	61	57	62	63	70	60	51	58	78	67	81	82	75	82	79	31	21	36	38	92	34	22	53	44	92	79	66	68	84	65	67	52	61	60	71	64	69	41	55	32	45	43	45	41	49	29	28	30	30	41	43	34	25
SNCA_-_90758160.23-P1P2	79	81	69	76	81	75	56	52	68	75	81	94	85	77	48	55	83	135	100	131	143	129	91	128	83	128	106	132	35	39	81	85	158	30	28	72	60	142	101	103	95	121	118	101	120	81	75	98	87	102	89	99	129	116	44	39	74	77	140	37	34	62	56	127	105	123	93	110	112	128	91	90	83	78	107	87	90	101	88	103	86	98	64	73	125	145	110	109	162	159	112	125
SNCA_-_90758293.23-P1P2	40	55	36	43	49	39	28	27	64	59	56	61	80	64	51	46	50	66	56	49	48	51	41	56	49	48	65	39	15	10	16	27	64	15	16	25	33	64	40	44	47	39	35	44	28	48	51	59	33	40	66	73	39	36	9	6	32	37	50	13	25	34	38	102	59	58	47	57	45	54	42	48	45	48	41	66	50	61	59	53	60	67	51	37	39	40	31	40	40	42	38	41
SNCB_+_176057076.23-P1P2	8	13	8	15	10	12	10	9	41	47	44	62	62	52	46	60	53	61	58	52	66	67	48	50	45	43	45	57	17	22	49	29	86	13	14	37	19	58	37	28	31	28	34	32	25	23	32	43	41	39	48	40	39	52	10	10	28	23	56	13	20	43	51	76	56	55	49	77	63	72	28	45	30	50	30	40	29	48	43	42	50	55	29	23	23	28	22	30	20	32	19	25
SNCB_+_176057128.23-P1P2	89	104	89	100	90	98	64	57	58	90	76	72	91	79	72	62	103	131	116	148	155	139	80	126	82	76	98	107	32	36	85	78	156	23	20	69	60	149	82	102	114	82	99	92	89	95	115	128	113	130	108	119	129	116	23	43	70	63	152	30	38	69	58	152	104	117	118	132	133	111	102	95	101	104	114	115	95	112	126	108	107	97	76	79	83	96	97	94	91	89	77	88
SNCB_+_176057171.23-P1P2	53	56	55	44	73	47	45	43	56	63	47	68	68	63	72	50	85	85	100	94	90	98	45	62	64	51	57	61	10	12	32	21	106	14	7	31	32	76	55	71	66	58	95	73	76	50	49	82	70	73	78	81	78	74	13	12	23	32	78	12	15	33	44	94	74	80	77	68	88	74	54	62	48	71	57	49	53	67	57	80	56	80	60	62	49	68	63	81	79	85	63	57
SNCB_+_176057274.23-P1P2	43	45	44	37	57	45	19	21	131	126	131	166	134	126	123	131	74	86	69	91	89	72	61	78	64	70	86	90	18	19	38	40	84	15	10	30	41	76	63	66	67	79	55	68	59	62	45	48	51	52	59	50	62	51	30	29	54	54	132	16	22	46	39	85	83	101	84	107	104	96	53	49	48	55	65	64	60	73	54	61	67	73	52	57	64	87	68	72	63	72	39	49
SNCB_+_176057436.23-P1P2	92	117	96	95	114	123	63	66	95	110	89	95	104	100	82	87	123	134	131	115	131	169	87	107	92	112	96	122	32	40	82	73	167	31	45	71	75	208	100	128	121	128	125	112	131	98	128	124	125	141	145	121	118	137	27	27	64	54	132	46	44	57	82	142	114	118	100	107	153	114	72	97	71	107	88	98	110	108	95	124	103	115	84	70	104	94	107	92	102	95	72	87
SNCB_+_176057463.23-P1P2	94	115	89	88	123	99	70	64	52	76	80	64	85	72	40	48	147	140	135	163	178	176	115	120	109	111	108	134	43	42	107	90	196	42	46	98	99	184	108	126	100	107	138	145	97	96	110	129	87	126	136	132	129	124	39	42	71	69	134	37	51	75	91	157	105	158	110	191	167	151	88	107	106	104	97	95	114	124	95	133	123	128	80	99	76	119	73	109	94	97	80	90
SNCB_+_176057479.23-P1P2	107	125	99	123	122	127	64	71	166	194	171	206	191	221	193	164	111	129	138	150	130	150	115	133	120	126	137	148	35	36	74	55	160	35	25	51	49	116	117	118	110	130	143	126	114	117	103	121	137	106	137	119	118	123	35	29	71	60	137	42	40	81	84	156	139	165	147	155	171	170	121	126	120	116	115	113	81	97	90	72	112	99	67	67	94	88	74	87	117	86	71	75
SNCB_-_176057085.23-P1P2	134	160	129	170	177	138	97	101	61	105	68	91	73	83	80	72	158	194	177	200	163	197	141	150	144	140	179	161	60	59	132	147	186	70	70	122	132	207	150	163	136	155	175	155	159	151	118	181	156	157	166	155	149	159	50	69	122	118	182	78	69	139	145	201	165	206	174	183	235	216	126	122	123	154	150	137	142	160	133	161	144	160	115	90	136	165	145	134	167	177	150	145
SNCB_-_176057115.23-P1P2	128	195	143	190	187	168	136	116	112	127	102	120	137	146	125	118	114	126	123	140	148	126	97	126	114	138	121	143	47	31	82	84	177	47	47	84	83	168	93	110	82	138	117	117	107	100	119	131	111	111	132	119	139	104	34	48	74	66	163	50	51	88	108	202	112	205	138	162	157	170	91	100	96	125	117	103	109	117	103	90	112	116	78	91	93	119	91	126	135	126	118	97
SNCB_-_176057369.23-P1P2	72	85	67	80	73	77	55	45	61	71	53	39	63	76	54	77	84	91	63	82	97	80	84	65	60	75	87	74	18	20	40	39	109	13	25	29	37	84	38	66	50	60	58	66	58	63	58	73	61	73	75	77	62	63	13	18	32	30	92	16	15	34	49	91	68	97	84	73	76	65	32	62	52	61	67	57	72	89	75	94	73	79	51	70	51	77	61	52	79	54	64	57
SNCG_+_88718360.23-P1P2	113	111	113	132	130	115	93	83	76	64	62	75	74	67	70	61	134	186	139	139	130	171	102	126	97	126	145	147	21	32	34	43	194	10	16	40	33	109	92	103	114	103	100	106	98	103	131	120	113	132	139	136	127	130	25	22	42	45	155	23	16	59	59	196	135	178	126	181	185	162	99	134	95	119	134	124	104	109	97	102	120	111	77	77	81	108	102	94	126	109	103	111
SNCG_+_88719147.23-P1P2	135	124	124	145	129	126	75	74	82	81	82	88	121	82	92	77	101	119	106	127	119	148	95	105	90	99	101	105	40	41	58	80	136	31	47	82	89	151	102	119	106	119	115	97	96	95	98	105	101	94	85	106	110	103	49	44	79	104	152	30	54	90	84	135	89	127	122	118	133	148	100	104	108	104	131	121	128	151	112	145	135	132	104	88	65	59	65	59	50	64	61	58
SNCG_+_88719154.23-P1P2	159	181	175	188	171	171	126	130	259	267	236	243	298	277	226	256	139	182	145	159	189	191	123	161	133	148	162	157	56	53	96	109	177	51	43	103	100	180	127	165	130	163	156	174	129	135	160	165	156	132	140	161	167	167	42	67	109	115	211	60	60	98	101	180	160	195	214	206	215	207	139	167	142	131	171	186	140	157	145	171	150	192	131	110	109	101	92	132	160	142	118	117
SNCG_-_88718353.23-P1P2	50	40	44	40	41	38	18	17	54	78	73	84	68	71	42	65	56	59	52	53	62	61	36	55	39	48	55	50	19	19	26	37	53	22	27	39	35	60	52	62	49	51	62	51	25	32	40	50	49	50	58	58	19	31	28	13	34	41	53	16	27	45	39	60	54	52	55	64	54	61	48	52	45	55	71	59	48	55	52	55	49	60	20	19	20	27	27	30	17	39	16	19
SNCG_-_88718368.23-P1P2	73	87	101	89	106	87	64	49	74	79	82	96	99	100	79	73	125	116	107	116	140	140	97	95	96	113	117	122	32	37	67	64	174	31	29	64	62	130	99	129	123	131	133	135	93	102	88	110	111	116	111	126	113	131	51	42	83	89	207	39	35	76	77	156	131	160	131	133	162	147	71	97	80	83	90	84	111	121	95	128	119	130	74	71	68	100	89	100	106	80	68	67
SNCG_-_88718702.23-P1P2	46	61	48	41	55	49	38	51	53	62	35	53	75	63	62	49	89	123	85	96	97	91	69	75	74	93	64	88	31	25	43	60	105	32	22	56	39	94	52	94	69	75	73	76	74	70	85	81	70	92	84	96	102	77	31	30	47	60	90	21	32	42	62	115	96	110	112	94	129	119	53	86	64	61	62	83	57	90	73	51	78	80	53	54	42	57	57	48	65	67	52	49
SNCG_-_88718706.23-P1P2	91	98	91	102	96	121	43	52	79	94	73	73	74	92	66	62	115	118	100	123	120	117	70	101	81	99	117	97	41	45	86	74	143	36	50	87	76	141	95	133	118	168	134	135	108	108	79	83	95	89	111	89	103	96	18	48	61	67	119	32	40	84	66	124	121	156	107	122	105	127	70	87	69	88	82	77	91	78	91	98	105	112	69	89	38	57	49	47	58	59	49	55
SNCG_-_88718806.23-P1P2	242	273	248	254	276	291	177	164	172	204	202	206	268	193	180	181	283	339	325	380	348	369	265	310	280	298	313	323	98	115	213	230	354	122	112	196	199	372	242	253	242	252	296	267	266	255	249	287	249	272	291	311	277	289	85	86	168	171	348	86	102	164	200	316	347	368	310	320	403	367	231	260	240	219	266	258	256	297	242	253	322	275	191	217	214	279	222	287	234	267	214	234
SNCG_-_88719582.23-P1P2	207	287	214	246	232	238	149	170	156	142	140	161	164	159	116	132	226	244	226	246	257	262	193	223	201	223	256	225	93	74	162	191	251	79	78	161	156	252	161	193	142	185	206	200	163	176	160	192	191	199	211	185	175	203	86	72	155	160	234	102	103	174	172	235	211	220	206	208	221	245	171	189	187	188	171	205	214	227	192	235	214	254	162	140	180	179	172	207	206	204	148	175
SNCG_-_88719586.23-P1P2	38	44	44	43	41	57	25	32	50	52	45	40	61	42	55	49	81	112	83	104	126	109	88	98	78	87	101	92	25	28	69	53	100	30	25	66	65	94	65	70	58	47	72	71	66	70	79	83	78	77	78	100	95	75	28	25	48	41	90	37	30	72	72	95	71	85	80	88	91	81	63	72	52	51	68	70	74	84	79	58	73	72	50	61	54	89	88	85	83	88	79	87
SND1_+_127292275.23-P1P2	69	84	92	94	92	80	47	60	58	69	51	70	78	75	52	68	104	138	109	151	124	144	88	109	93	97	89	89	27	27	87	59	162	22	33	68	59	188	112	134	116	139	160	134	120	130	110	133	93	109	116	131	116	150	18	27	46	52	132	32	36	42	63	151	117	142	128	133	147	139	79	78	80	95	95	75	108	135	90	119	119	118	104	105	97	93	101	97	89	101	97	103
SND1_+_127292299.23-P1P2	53	63	62	54	71	67	34	33	30	40	34	35	54	43	25	39	47	56	51	66	53	65	42	53	47	59	56	65	15	17	28	30	46	10	8	27	23	49	61	67	43	49	57	57	46	58	39	44	47	48	57	36	44	59	13	21	34	27	56	13	18	33	27	56	39	49	48	53	64	52	42	60	55	70	73	67	45	31	42	45	55	63	31	49	41	47	48	58	49	53	55	47
SND1_+_127292367.23-P1P2	64	65	81	86	74	76	46	33	67	96	71	85	84	99	68	72	106	139	112	132	106	138	111	98	88	101	113	111	47	49	96	99	160	41	49	78	88	154	100	124	115	119	129	116	94	98	104	114	85	98	117	107	109	86	27	36	52	61	85	46	36	110	88	131	120	133	129	151	139	132	76	111	105	101	95	112	104	91	106	111	124	131	72	71	78	111	81	93	97	102	93	86
SND1_+_127292614.23-P1P2	30	33	34	46	36	32	36	17	27	35	35	47	45	43	31	34	54	67	50	48	68	58	71	61	46	58	76	42	21	28	55	47	78	20	22	48	36	63	52	54	68	60	58	50	37	55	61	44	45	57	61	65	61	46	15	21	33	30	57	21	33	38	50	89	49	66	58	68	55	60	48	50	54	66	59	61	57	61	58	59	70	63	40	45	26	55	34	41	54	46	36	42
SND1_+_127292678.23-P1P2	50	50	50	59	48	55	34	36	42	29	32	24	46	45	37	18	92	88	86	79	92	105	72	93	67	99	85	66	22	35	55	55	64	26	33	65	75	100	51	65	55	76	72	58	53	76	47	83	77	62	94	85	60	51	40	25	58	72	92	24	31	48	56	97	95	88	89	96	89	72	59	86	70	74	78	71	42	50	72	67	54	66	47	64	38	42	33	43	34	42	38	33
SND1_-_127292228.23-P1P2	42	51	32	57	53	51	23	25	59	74	52	63	61	65	50	48	82	95	83	115	96	92	88	88	83	83	102	89	16	21	37	44	86	21	21	42	38	114	58	72	60	82	80	83	47	47	69	103	92	96	99	80	71	81	18	19	35	34	93	30	37	52	60	143	59	77	52	45	73	86	54	67	55	55	87	70	47	52	54	58	59	58	48	29	56	56	54	60	54	58	44	49
SND1_-_127292231.23-P1P2	0	1	0	0	1	0	3	0	5	3	1	1	5	3	3	1	18	11	8	10	12	6	11	11	13	13	13	24	5	6	13	9	23	3	6	6	7	25	6	12	9	6	9	16	5	11	11	22	12	19	19	25	8	14	5	4	3	9	25	3	6	5	5	16	9	9	7	6	11	8	5	13	4	15	13	12	12	15	16	17	24	17	13	7	0	0	0	0	0	0	0	0
SND1_-_127292237.23-P1P2	43	46	45	42	48	50	29	28	26	41	44	31	39	42	25	34	52	76	60	64	68	80	51	38	43	57	55	44	12	19	30	21	70	18	13	33	45	107	53	74	55	46	56	64	65	67	66	59	61	59	78	66	66	47	19	17	31	28	76	16	19	38	31	89	73	94	68	92	78	94	43	57	37	60	60	71	34	61	38	61	57	63	44	43	28	31	17	31	24	15	27	38
SND1_-_127292673.23-P1P2	40	49	45	46	67	61	29	31	29	47	26	47	46	33	24	34	31	34	32	42	37	46	41	50	46	32	40	38	10	10	29	27	47	11	28	32	30	45	33	31	39	42	34	33	37	30	31	36	31	27	45	42	37	31	23	20	30	35	52	26	26	54	51	87	41	45	45	46	50	47	29	43	31	52	37	45	29	35	35	38	26	32	23	23	24	26	29	19	24	29	19	19
SND1_-_127292716.23-P1P2	132	174	146	165	167	173	119	128	54	42	43	70	49	66	69	55	52	59	54	59	75	56	64	56	47	54	62	55	16	15	42	32	55	15	19	58	41	93	36	67	58	47	55	54	45	52	48	61	51	48	60	65	64	60	21	21	32	53	69	29	26	34	36	65	40	61	39	61	46	50	31	42	48	56	58	40	34	48	30	39	44	60	38	29	23	32	22	31	28	35	19	26
SNED1_+_241938050.23-P1P2	32	41	30	22	38	48	17	24	21	20	17	9	22	18	14	16	45	80	55	56	81	78	31	44	48	46	40	49	22	20	40	40	90	14	10	25	35	52	55	60	47	48	58	68	46	51	38	44	46	51	51	51	42	53	19	26	38	36	77	10	15	19	23	46	55	58	54	58	63	56	43	47	26	39	42	60	34	42	49	51	44	62	28	38	36	37	31	46	34	45	42	40
SNED1_+_241938294.23-P1P2	156	161	181	190	200	199	148	123	120	173	143	181	173	171	148	146	116	139	131	148	148	116	98	129	122	128	114	122	21	14	67	59	170	18	24	48	39	137	122	133	125	100	99	136	113	118	87	115	114	119	109	132	114	99	18	18	50	53	149	21	26	51	48	173	103	173	147	144	163	139	88	107	82	100	96	93	108	122	106	97	150	117	88	81	68	81	85	92	73	91	76	80
SNED1_+_241938339.23-P1P2	75	93	64	104	105	87	67	60	83	103	95	100	107	124	68	90	83	94	82	119	111	106	96	81	96	114	85	106	33	32	51	70	113	26	24	66	54	93	95	95	84	71	105	79	86	83	63	87	85	91	72	76	91	82	34	30	74	79	104	18	37	44	53	96	63	108	80	92	99	96	74	79	65	76	74	71	53	89	75	84	88	72	48	62	31	31	39	67	56	56	44	36
SNED1_+_241938416.23-P1P2	138	161	154	155	163	188	108	115	127	156	144	159	187	173	124	135	131	135	128	152	139	142	111	152	113	128	131	141	36	37	76	81	155	40	40	77	65	141	124	154	120	122	129	134	129	97	119	145	106	138	169	152	133	143	38	33	81	84	167	31	42	75	83	148	139	147	143	155	195	180	92	115	100	107	130	126	101	117	111	109	128	147	96	87	89	96	73	97	91	123	109	98
SNED1_+_241938428.23-P1P2	27	35	26	32	37	30	17	17	73	73	70	68	64	74	48	67	72	81	74	84	86	83	62	71	53	72	75	67	41	29	55	62	116	23	19	40	52	74	84	90	77	105	99	104	83	83	57	75	58	66	83	75	77	63	25	33	50	56	100	18	18	51	59	81	89	94	90	101	99	106	56	58	60	54	84	72	63	79	62	62	81	84	48	38	56	51	47	58	66	56	49	43
SNED1_+_241938434.23-P1P2	66	45	68	62	88	72	50	50	77	99	76	65	93	92	82	76	131	122	126	114	168	136	102	102	92	106	105	85	46	46	76	79	125	40	40	68	91	142	71	83	75	72	76	85	71	81	72	116	101	96	111	107	111	108	56	65	103	95	140	41	63	94	89	170	93	105	117	112	139	112	79	81	66	117	105	83	107	119	107	122	130	108	80	60	68	90	73	76	88	88	74	65
SNED1_+_241938447.23-P1P2	180	194	215	175	212	232	165	163	63	64	82	92	73	81	77	69	98	121	97	105	128	138	81	95	93	89	79	94	19	30	58	61	152	28	19	57	55	127	91	109	89	90	107	123	98	95	71	105	98	90	100	107	94	103	22	14	68	58	120	29	23	59	62	142	87	104	96	144	106	134	75	90	95	82	112	93	79	89	78	86	78	114	67	76	96	111	98	124	113	119	85	93
SNED1_+_241938456.23-P1P2	82	99	90	100	72	86	68	65	77	57	71	68	72	81	64	64	116	138	105	118	128	146	78	92	72	102	93	102	40	44	79	79	149	33	31	74	72	121	92	84	80	72	85	92	88	69	72	100	80	96	79	113	107	115	44	46	74	93	152	34	39	61	77	134	94	121	121	111	112	131	89	113	94	103	106	87	98	96	84	124	104	125	71	92	58	88	67	62	59	47	49	48
SNED1_-_241938080.23-P1P2	74	89	74	76	83	75	38	54	36	58	54	49	51	53	49	46	70	89	64	74	92	84	78	79	67	64	73	79	39	25	58	66	113	14	26	59	60	96	75	83	61	81	71	82	70	76	73	101	66	101	84	68	78	79	21	16	29	34	79	32	28	52	55	99	76	100	96	82	118	110	68	70	60	68	73	68	65	81	58	77	81	88	42	55	67	53	61	85	38	61	64	62
SNED1_-_241938402.23-P1P2	69	85	61	93	73	83	34	35	34	72	58	56	61	66	35	44	81	97	76	100	86	97	44	80	57	48	79	56	13	19	38	29	69	16	14	27	34	74	63	61	64	70	91	79	65	50	56	76	51	90	91	60	62	70	19	17	38	36	84	12	18	27	21	58	64	75	76	76	96	81	57	68	53	86	94	78	71	79	73	110	80	81	40	56	40	60	50	57	58	59	37	34
SNF8_+_47022127.23-P1P2	65	65	66	45	83	59	47	39	52	63	67	87	73	88	70	61	74	58	56	83	68	61	60	82	69	77	86	95	21	14	27	38	100	17	25	34	32	95	70	86	71	76	69	88	60	61	56	67	55	72	66	78	67	58	22	13	54	49	113	18	25	39	48	105	93	110	90	100	87	92	42	63	52	68	47	70	56	76	73	71	75	73	36	57	50	40	47	51	67	55	37	37
SNF8_+_47022133.23-P1P2	57	68	55	70	69	70	56	39	25	24	23	20	27	33	20	24	43	42	45	53	55	81	39	49	37	42	52	44	7	5	21	21	47	12	15	27	18	80	54	79	62	70	79	79	77	62	46	77	46	84	87	76	89	81	11	12	44	34	66	9	16	27	25	89	53	52	37	45	63	57	48	51	35	56	50	54	42	55	45	40	56	41	39	36	13	4	10	8	2	14	8	6
SNF8_-_47021785.23-P1P2	226	270	245	282	306	315	176	218	243	248	224	263	264	230	201	233	292	362	314	301	333	353	215	248	260	236	295	268	138	177	296	275	430	112	113	233	240	353	210	244	211	225	234	265	212	192	236	283	285	282	294	274	313	288	102	131	194	208	318	151	122	244	243	385	247	289	211	272	243	263	181	221	197	203	230	183	253	294	257	296	295	255	196	203	136	180	153	172	193	185	123	147
SNF8_-_47021952.23-P1P2	68	101	81	119	117	99	55	63	102	115	92	112	101	117	90	92	89	113	101	114	141	106	92	110	114	91	142	85	30	35	62	58	98	46	32	73	101	136	93	96	99	119	84	113	88	90	100	138	105	118	134	118	104	109	25	36	76	74	99	24	32	54	44	79	103	128	106	116	135	136	78	72	81	76	107	119	79	106	106	97	106	125	67	74	90	122	104	105	104	109	89	82
SNF8_-_47021966.23-P1P2	29	21	22	26	29	22	13	9	9	18	14	18	15	25	10	15	29	39	22	27	28	27	24	25	34	37	39	18	10	6	14	31	58	9	5	17	15	31	20	17	16	31	19	18	23	32	22	30	14	19	30	22	24	28	8	7	3	13	24	5	7	10	12	26	24	25	19	22	12	27	30	21	27	27	15	16	21	17	19	24	25	12	19	21	20	23	24	22	22	13	12	15
SNF8_-_47021970.23-P1P2	102	81	71	103	108	101	61	68	46	50	52	47	46	61	39	36	92	96	73	93	90	99	73	76	52	80	68	72	19	17	40	32	100	15	16	24	28	75	98	69	84	117	97	91	61	72	67	73	45	89	54	72	81	72	16	10	30	41	85	6	12	32	34	67	80	82	65	73	90	80	46	62	57	86	53	53	63	69	60	81	72	91	52	63	68	55	72	62	74	91	55	50
SNF8_-_47022010.23-P1P2	91	118	96	104	103	104	55	66	60	69	64	58	50	62	64	41	90	105	90	120	114	127	77	44	66	70	44	74	24	14	37	40	91	18	22	46	53	114	68	100	74	83	89	89	82	86	59	88	68	75	96	78	101	72	20	29	38	42	84	20	18	47	49	105	88	110	99	157	109	106	44	75	73	83	92	56	70	77	72	55	87	66	43	63	76	74	71	65	88	77	80	54
SNF8_-_47022107.23-P1P2	39	68	50	50	91	47	41	27	128	151	134	167	171	177	111	112	144	177	170	144	193	165	125	150	127	123	142	158	32	37	93	100	173	14	37	62	63	143	133	130	150	148	152	127	134	125	106	122	134	141	162	149	140	114	36	26	71	65	154	38	47	61	72	162	136	170	125	156	172	157	105	143	119	102	128	118	87	117	104	105	119	127	79	73	79	92	82	113	89	78	84	83
SNF8_-_47022176.23-P1P2	53	54	64	55	61	56	33	48	31	34	37	33	38	23	25	32	38	44	47	51	44	43	49	49	39	63	54	61	8	11	29	20	69	12	7	27	23	72	34	50	37	50	47	47	45	33	48	70	50	49	59	66	88	67	7	13	26	25	72	9	17	10	26	52	41	50	35	47	60	38	33	47	36	41	46	38	52	56	54	55	64	57	43	42	86	61	66	64	74	61	41	65
SNF8_-_47022179.23-P1P2	9	11	9	8	6	8	5	10	26	33	19	20	31	33	32	27	23	19	26	27	18	29	18	14	18	21	24	26	1	4	7	13	26	5	5	11	12	25	7	18	20	14	14	22	9	12	15	21	22	22	33	18	26	20	5	5	3	10	20	13	9	21	23	43	18	19	25	32	29	28	16	21	21	24	27	32	33	21	24	21	19	27	21	18	6	9	6	11	10	6	11	12
SNIP1_+_38019595.23-P1P2	118	113	102	132	119	74	77	82	62	80	87	91	78	95	70	70	105	107	103	112	85	115	77	109	86	103	117	103	18	11	40	28	84	13	14	30	27	86	60	75	59	92	64	84	58	70	68	66	81	97	95	90	100	74	21	19	44	48	138	17	11	34	34	112	92	120	75	92	92	96	82	72	69	72	84	74	89	77	89	69	86	101	66	64	63	60	60	53	58	54	64	55
SNIP1_+_38019681.23-P1P2	10	10	11	3	13	4	3	4	14	7	9	16	13	9	7	10	2	7	8	9	8	9	8	7	1	8	1	7	2	2	8	1	3	0	2	4	1	2	18	24	16	27	20	23	22	23	23	20	14	34	25	28	27	37	1	6	10	7	10	1	1	0	3	2	6	5	9	7	7	4	4	6	4	4	2	6	5	9	6	6	9	11	5	9	3	3	2	11	13	5	7	6
SNIP1_+_38019778.23-P1P2	87	108	82	99	103	112	64	80	72	85	69	87	90	97	77	83	151	151	143	150	144	189	116	130	117	129	144	166	49	48	96	84	195	41	46	65	70	126	148	118	98	124	148	138	116	128	124	147	127	127	124	142	130	152	52	46	128	107	194	52	58	91	105	186	143	182	154	149	188	201	88	130	124	128	131	143	131	143	110	122	128	140	101	110	110	107	88	110	114	93	78	81
SNIP1_+_38019797.23-P1P2	58	69	44	44	65	50	40	37	58	56	46	63	67	78	39	54	80	89	89	94	108	80	75	95	69	80	89	89	8	8	17	29	48	11	8	14	21	34	85	105	105	119	106	117	99	93	94	105	75	108	125	92	118	100	38	44	68	57	138	31	35	72	90	164	77	66	92	79	65	67	53	52	52	56	65	67	73	90	77	71	70	86	71	47	63	57	61	61	61	73	50	62
SNIP1_+_38019805.23-P1P2	111	102	107	122	107	116	75	76	42	62	41	50	43	54	31	56	67	77	83	69	79	77	70	87	51	79	78	76	9	10	12	17	27	11	6	9	15	20	101	111	108	133	108	136	102	114	107	116	97	98	100	124	122	113	27	34	56	68	99	30	29	54	45	87	77	94	100	84	101	83	60	61	60	68	46	61	66	80	59	67	72	92	50	60	73	89	85	78	86	77	51	65
SNIP1_+_38019873.23-P1P2	181	217	236	249	215	245	170	132	260	292	231	263	272	279	217	241	235	260	237	258	284	273	204	224	219	252	213	218	75	68	176	167	323	73	69	161	140	248	177	235	183	232	221	247	168	208	188	219	231	246	232	245	223	216	75	74	140	173	279	70	68	115	134	271	277	296	269	331	302	305	197	187	184	204	235	225	170	241	200	209	250	224	160	163	186	187	184	236	229	196	198	191
SNIP1_-_38019504.23-P1P2	56	72	64	69	57	66	50	44	60	54	44	55	66	49	49	49	79	73	76	94	77	69	62	69	83	75	76	76	24	12	48	41	65	17	24	38	50	77	50	63	51	50	74	53	56	50	77	81	93	78	87	90	80	80	20	21	39	36	88	41	35	61	64	122	94	122	94	97	123	111	57	56	42	48	45	60	66	56	47	75	45	64	41	42	74	75	110	108	113	114	73	89
SNIP1_-_38019621.23-P1P2	56	52	54	57	58	73	28	33	81	83	111	81	98	111	77	75	136	123	138	135	145	169	128	150	134	151	149	150	25	23	83	57	152	29	30	53	50	111	114	168	128	151	155	158	132	127	92	106	96	142	122	142	124	112	37	45	97	82	194	50	44	82	91	169	120	120	109	127	103	122	106	103	89	123	118	115	124	143	140	124	131	142	83	100	93	119	115	108	117	105	120	108
SNIP1_-_38019684.23-P1P2	2	2	2	6	2	7	1	0	13	13	13	24	20	20	11	15	17	26	30	26	19	31	15	18	13	24	25	16	3	2	1	4	12	0	0	2	1	12	29	53	27	43	44	54	39	40	72	79	78	65	70	72	70	80	8	15	16	21	34	18	17	31	24	57	15	32	20	25	20	28	11	12	7	10	22	18	16	14	11	13	19	19	9	7	7	15	14	13	10	8	13	10
SNIP1_-_38019689.23-P1P2	10	16	9	6	18	11	5	4	12	8	7	7	7	9	5	14	33	37	30	39	45	35	34	35	17	29	40	46	6	9	13	5	21	0	3	4	7	21	110	142	116	135	124	117	96	110	88	84	87	96	112	111	111	105	5	16	31	22	45	13	16	25	43	68	38	54	35	37	43	33	28	26	28	31	21	34	27	34	29	23	33	37	26	20	16	14	16	17	12	16	10	7
SNN_+_11762307.23-P1P2	49	55	74	79	61	83	41	38	90	116	104	106	118	101	96	93	95	128	112	111	138	128	62	68	70	73	85	79	45	37	61	73	123	30	39	73	65	139	97	96	93	109	109	100	86	100	68	105	87	86	108	99	83	88	35	42	65	90	150	31	24	40	49	97	104	125	125	130	158	114	69	81	60	77	105	86	93	120	123	89	90	113	76	78	45	72	63	71	66	67	49	56
SNN_+_11762348.23-P1P2	66	66	44	67	76	54	38	28	91	104	79	87	94	89	80	77	115	144	112	139	113	122	91	93	88	103	102	123	29	29	63	71	134	35	36	51	58	128	85	115	97	122	133	123	131	108	114	134	105	114	124	138	128	130	39	22	42	66	119	32	26	56	69	148	126	149	126	148	142	153	99	118	93	98	95	93	102	125	88	101	119	104	71	75	65	75	64	100	89	94	77	71
SNN_+_11762386.23-P1P2	9	7	12	4	15	12	7	9	11	25	19	23	30	25	17	22	51	47	42	44	46	56	33	56	39	37	58	51	8	8	27	25	71	11	6	19	25	67	38	53	38	44	47	58	44	42	35	41	39	50	55	42	51	47	7	6	21	15	54	8	7	15	15	46	42	41	38	43	51	61	30	37	34	30	24	41	43	41	30	47	40	31	35	40	31	33	33	30	27	31	28	35
SNN_+_11762697.23-P1P2	18	17	24	23	22	22	12	6	62	78	57	76	78	80	70	61	47	51	47	33	68	64	53	52	34	36	44	30	14	19	32	22	68	11	10	13	20	54	61	91	76	74	92	86	57	73	69	75	75	59	64	72	71	73	13	12	35	30	97	15	14	19	23	52	40	52	42	46	45	52	34	47	47	35	49	34	29	47	42	46	35	43	38	29	55	60	53	57	53	44	53	60
SNN_+_11762700.23-P1P2	25	38	32	47	23	47	28	36	23	35	28	42	40	33	21	29	39	45	50	22	44	45	37	33	30	28	40	41	13	14	20	21	42	12	13	25	18	39	30	34	18	33	45	42	31	43	22	25	22	35	19	33	35	34	12	11	24	28	51	9	14	19	15	34	31	50	41	45	50	41	40	37	35	44	35	36	29	40	37	36	40	36	29	31	17	21	29	21	34	41	16	19
SNN_+_11762705.23-P1P2	76	77	86	66	96	92	58	54	65	79	61	74	63	78	52	54	80	112	96	106	116	119	116	92	88	107	101	106	22	38	58	64	122	23	26	49	62	104	64	89	80	87	82	69	78	82	56	73	70	70	89	103	98	119	21	15	44	45	75	29	33	54	59	114	75	113	105	115	120	124	63	60	59	72	77	81	78	99	78	79	77	93	68	55	49	62	44	60	51	60	42	52
SNN_-_11762322.23-P1P2	14	15	16	18	17	17	8	14	24	27	24	38	20	22	28	30	38	50	44	45	41	54	32	28	34	23	45	36	3	9	12	17	63	1	8	5	9	53	10	18	19	24	38	19	21	25	27	27	29	29	37	39	37	47	5	3	18	13	48	4	2	9	9	52	21	33	24	49	41	31	31	29	32	32	42	28	46	34	22	48	32	29	22	33	23	22	30	18	31	39	24	26
SNN_-_11762374.23-P1P2	76	97	91	90	107	102	64	73	76	82	65	67	90	98	57	78	79	117	89	118	107	106	104	120	87	121	111	122	26	28	47	55	110	35	34	75	64	164	73	87	89	88	87	93	71	73	110	114	114	120	111	149	124	112	31	26	65	67	135	24	30	49	46	131	94	121	133	122	148	136	85	109	84	98	118	100	81	87	89	97	92	106	76	80	97	111	101	129	122	100	103	105
SNN_-_11762634.23-P1P2	101	128	106	129	124	122	76	78	137	143	142	143	146	161	148	132	125	189	120	149	179	151	114	125	100	117	149	135	38	38	94	89	147	49	43	106	73	196	126	114	120	144	145	123	135	118	112	162	124	160	140	156	143	138	56	40	88	79	157	29	41	63	71	129	134	167	144	172	191	180	102	125	110	101	122	115	117	153	123	152	141	154	118	104	101	109	98	101	120	120	87	87
SNN_-_11762804.23-P1P2	58	76	63	77	70	73	50	47	82	94	95	117	93	79	106	95	82	137	97	135	125	118	111	95	120	100	113	131	19	34	76	76	153	21	36	50	58	117	83	107	86	114	117	110	90	88	105	129	93	118	155	147	118	127	25	20	38	42	116	27	29	47	58	116	96	133	102	138	158	140	79	77	67	87	103	83	94	95	78	109	78	106	86	70	97	113	91	133	127	122	96	101
SNPH_+_1246945.23-P1P2	103	129	109	125	135	122	76	73	88	109	88	110	112	94	77	69	99	143	97	101	120	115	104	121	109	125	144	117	19	24	28	37	85	22	16	33	44	99	73	81	73	86	85	89	58	70	100	99	92	106	100	97	92	76	18	11	41	41	110	15	19	43	30	74	130	137	125	132	134	121	87	89	74	91	108	81	105	96	93	110	116	88	58	65	67	87	93	95	114	123	77	66
SNPH_+_1246957.23-P1P2	3	2	0	3	1	1	2	0	0	0	0	0	0	0	0	0	3	5	2	1	7	6	2	2	3	1	3	0	0	1	1	0	1	1	1	1	1	1	3	8	4	5	3	4	3	2	2	3	1	6	0	1	1	6	3	0	3	4	10	0	0	0	0	0	5	0	3	6	2	1	0	2	1	4	1	9	1	5	5	3	2	3	3	1	0	0	0	0	0	0	0	0
SNPH_+_1247023.23-P1P2	141	140	143	155	145	197	110	88	185	217	192	211	202	207	168	169	111	121	106	122	105	115	95	111	99	116	113	117	33	33	63	57	179	41	42	68	68	150	88	103	91	98	95	107	91	89	95	102	103	118	100	116	92	99	35	44	74	60	131	39	36	53	72	132	125	174	142	166	166	140	76	107	93	109	84	89	97	107	97	99	128	126	77	89	75	87	86	111	110	101	71	72
SNPH_+_1247054.23-P1P2	216	272	205	206	289	240	165	128	151	188	156	165	157	184	143	150	177	205	196	207	206	190	162	155	157	123	146	143	34	34	60	69	216	34	35	79	80	249	172	195	173	190	180	203	166	182	150	150	165	166	174	173	172	187	34	38	65	77	222	34	28	67	83	213	157	197	190	226	183	209	111	150	140	147	161	168	164	180	135	205	192	196	130	142	147	168	163	164	124	143	130	138
SNPH_+_1247265.23-P1P2	91	112	82	117	129	118	79	80	128	167	123	150	156	131	107	120	113	146	112	119	127	138	79	100	88	88	113	125	43	55	67	75	158	44	43	93	72	135	69	97	110	109	93	101	85	98	106	114	120	105	126	136	109	96	34	36	78	74	112	35	28	65	61	121	123	127	127	134	123	145	85	99	89	87	89	114	89	124	102	124	123	128	83	96	48	50	51	42	46	55	51	41
SNPH_+_1247352.23-P1P2	135	159	123	182	171	193	111	116	154	230	222	188	199	203	187	202	154	183	185	173	195	185	143	171	159	158	188	184	48	36	99	91	237	23	22	68	72	203	79	132	98	140	143	120	116	118	157	172	145	155	158	148	127	146	27	22	65	52	165	48	45	88	83	254	194	217	176	213	230	238	125	135	129	138	153	132	153	164	161	200	156	169	115	107	62	77	74	61	71	80	62	68
SNPH_-_1247002.23-P1P2	71	95	80	100	97	99	56	72	84	82	60	85	82	89	73	81	118	150	139	150	137	166	121	125	128	138	163	133	29	35	59	60	164	50	41	83	78	153	109	143	117	117	131	121	112	97	95	145	105	132	106	123	130	115	53	55	60	85	179	27	24	61	56	149	126	169	131	174	189	143	82	107	94	102	113	129	129	144	150	125	170	160	104	123	131	121	125	123	125	151	123	102
SNPH_-_1247013.23-P1P2	199	247	215	258	234	220	171	187	227	306	249	282	252	283	251	206	183	184	172	193	217	200	201	236	191	226	241	205	41	61	91	96	284	52	52	128	108	268	157	181	182	178	165	184	149	155	166	202	177	203	203	195	196	185	47	34	74	99	212	43	65	99	85	247	241	308	255	249	296	307	186	203	208	223	191	224	179	234	175	225	230	204	161	149	160	207	189	182	213	218	165	177
SNPH_-_1247028.23-P1P2	122	142	120	138	134	155	96	99	132	159	140	179	177	174	142	132	193	180	197	198	186	203	153	180	146	169	186	192	65	67	135	125	212	72	76	115	115	179	168	185	153	162	185	183	145	169	162	188	185	170	181	205	184	178	68	68	109	125	223	67	58	106	140	206	201	206	194	219	213	215	157	202	139	170	211	163	148	160	167	157	161	172	132	106	145	178	160	193	171	196	163	163
SNPH_-_1247412.23-P1P2	10	8	3	12	13	11	9	7	25	20	18	34	19	11	21	16	31	40	36	24	43	48	23	22	23	21	25	25	14	18	32	29	79	4	8	10	13	31	9	15	12	11	18	11	9	17	16	23	23	29	23	25	25	32	2	5	7	17	15	10	10	12	19	36	35	50	33	43	50	52	18	33	23	20	29	28	28	28	31	28	36	22	16	19	17	11	15	18	18	13	16	16
SNRK_+_43328108.23-P1P2	173	200	170	196	206	212	130	140	166	202	186	170	198	152	191	161	320	330	277	291	337	389	256	291	253	294	318	279	92	78	153	155	277	56	64	102	148	270	172	160	157	217	221	193	139	192	227	205	218	232	190	251	231	258	70	83	158	150	293	108	101	154	186	359	307	289	302	326	326	338	219	267	244	235	249	231	258	289	282	275	278	315	222	271	235	288	275	279	279	263	258	225
SNRK_+_43328134.23-P1P2	123	143	124	140	153	131	75	98	153	174	153	185	152	151	149	158	254	326	247	319	288	334	221	259	222	270	306	302	53	59	126	141	280	61	55	105	105	251	183	214	162	201	193	183	171	169	190	219	190	243	243	235	194	199	53	77	156	135	284	82	62	119	144	302	246	292	266	271	303	290	173	196	191	199	216	218	197	250	221	245	262	237	170	174	238	262	208	229	224	258	202	250
SNRK_+_43328248.23-P1P2	12	34	28	33	20	26	20	22	26	19	33	34	32	38	23	39	35	52	26	34	36	55	47	48	38	47	59	43	28	19	41	40	83	33	26	47	58	81	70	61	72	66	86	79	57	71	95	118	90	91	90	95	88	88	28	34	50	54	96	31	38	69	61	116	83	87	65	93	84	95	64	64	81	80	68	62	32	41	41	52	27	44	28	33	39	55	45	48	50	53	41	31
SNRK_+_43328462.23-P1P2	384	396	381	366	391	447	265	271	208	242	195	253	239	251	199	218	269	324	280	302	289	338	244	263	252	260	261	296	64	80	135	127	341	88	88	144	151	339	237	217	222	236	247	246	214	212	239	232	235	243	289	268	240	239	66	70	118	117	279	68	118	149	167	364	216	262	264	253	302	342	199	216	189	209	210	252	258	273	241	230	282	312	204	196	170	192	163	211	165	177	189	187
SNRK_-_43328040.23-P1P2	17	12	21	12	25	19	13	15	14	22	15	18	19	21	8	12	22	26	23	28	40	32	20	30	17	18	27	25	8	6	14	5	23	10	8	13	20	29	14	18	24	14	19	20	16	22	15	24	17	31	16	22	18	18	9	15	25	22	41	6	10	12	19	22	25	41	22	30	40	38	19	23	17	12	17	15	18	24	25	22	28	28	15	13	4	8	8	7	6	2	6	6
SNRK_-_43328125.23-P1P2	36	36	29	35	39	35	17	28	32	36	33	29	40	23	32	31	50	58	44	52	65	60	36	43	42	43	36	41	8	11	30	32	62	17	13	21	22	91	40	48	44	31	42	50	53	42	34	51	60	43	51	51	47	68	9	15	29	20	64	7	13	21	15	58	44	31	53	54	52	69	40	33	36	43	36	42	55	52	42	57	64	46	50	45	68	97	54	80	77	84	71	92
SNRK_-_43328172.23-P1P2	68	80	88	82	77	90	44	61	98	104	121	120	144	144	126	119	90	107	62	107	88	109	59	87	76	79	65	76	20	15	25	37	92	10	12	38	35	96	50	70	55	48	72	37	46	47	60	65	52	68	60	52	70	55	7	7	27	29	81	10	14	30	23	74	79	87	77	78	103	108	63	55	56	75	82	77	61	79	59	99	79	85	48	58	56	71	50	63	83	80	53	78
SNRK_-_43328215.23-P1P2	6	6	6	13	7	4	4	5	13	5	10	6	15	10	4	9	14	22	16	25	20	33	22	30	16	36	21	28	3	6	11	13	17	5	3	5	9	10	11	15	13	22	18	9	10	17	17	24	23	23	19	17	19	15	8	8	13	13	25	1	5	7	7	21	28	41	38	33	32	29	13	13	12	12	16	22	16	37	24	27	18	19	16	19	6	12	12	12	9	13	14	12
SNRK_-_43328436.23-P1P2	27	40	30	40	37	50	23	27	35	42	41	33	46	55	39	23	82	75	61	65	69	67	46	45	49	50	61	46	14	11	27	28	70	12	24	26	33	86	53	74	69	60	55	56	54	61	39	43	29	43	49	53	44	59	9	12	23	23	57	15	16	24	39	95	68	78	68	67	90	86	50	59	63	60	55	51	48	53	58	59	52	76	40	62	49	48	42	51	40	37	32	44
SNRK_-_43328499.23-P1P2	161	202	178	171	169	183	104	136	131	153	135	156	157	155	162	143	220	232	204	240	213	239	167	189	178	167	176	201	42	35	91	96	248	41	51	107	102	257	146	182	192	201	214	195	173	168	196	211	181	232	195	175	169	196	42	41	94	99	252	39	43	108	99	271	171	220	201	191	219	204	147	177	136	152	127	164	198	210	193	212	221	201	152	143	162	156	168	187	160	176	127	159
SNRNP200_+_96970838.23-P1P2	57	71	64	64	60	56	50	52	61	50	59	51	56	73	49	50	63	76	67	75	74	70	59	59	52	43	57	68	24	18	50	39	68	28	19	56	53	71	54	101	55	90	74	68	67	57	50	74	60	65	65	70	59	63	35	30	69	66	87	25	33	55	47	67	55	77	58	68	90	75	55	48	52	40	42	53	60	61	43	50	60	59	35	35	36	58	42	43	53	46	41	44
SNRNP200_+_96971201.23-P1P2	18	17	15	17	18	20	9	10	18	26	26	22	30	19	17	28	24	30	25	26	26	30	23	22	20	28	22	23	1	0	0	1	4	4	2	0	1	15	40	57	44	59	69	56	45	57	53	53	53	47	58	42	47	53	3	7	9	17	35	6	2	12	15	42	19	18	25	17	28	15	14	24	15	24	26	12	20	25	27	29	29	26	15	15	9	14	14	13	9	9	11	12
SNRNP200_+_96971204.23-P1P2	11	12	14	12	14	13	9	6	2	8	7	11	6	4	4	4	5	12	16	8	12	10	18	22	21	21	25	26	2	0	1	5	6	0	0	4	1	7	27	23	21	20	32	20	30	27	34	51	36	36	34	40	35	35	5	6	8	11	23	2	6	5	9	22	22	34	17	29	32	24	10	11	4	13	9	5	10	20	6	6	14	17	10	8	5	12	8	11	15	3	10	9
SNRNP200_+_96971213.23-P1P2	6	5	3	4	0	0	0	3	10	8	5	13	21	12	13	6	16	15	8	17	19	16	17	22	11	11	10	16	1	7	10	7	13	2	1	2	5	12	35	59	33	61	48	40	53	42	36	46	44	41	50	47	48	47	8	5	7	14	37	13	9	25	28	41	11	9	9	14	18	22	9	10	8	4	9	6	17	10	13	23	20	12	7	6	24	15	9	18	16	21	23	13
SNRNP200_+_96971234.23-P1P2	11	5	4	6	3	7	3	3	0	0	0	0	3	0	0	1	0	1	0	0	0	0	1	1	1	0	1	0	0	1	0	1	0	1	0	2	0	1	21	22	14	26	18	20	16	18	24	28	19	29	27	33	20	29	5	1	2	2	3	1	2	5	0	4	2	1	0	3	4	5	2	1	3	2	2	1	0	1	2	3	0	0	0	0	4	8	3	3	5	5	4	1
SNRNP200_-_96970892.23-P1P2	43	46	50	38	36	59	30	43	14	14	21	18	12	17	19	17	56	43	49	44	58	68	44	42	29	32	45	42	16	20	35	32	90	13	12	38	29	78	54	80	51	81	83	62	72	69	64	81	65	55	72	63	83	68	6	6	29	23	63	22	20	48	30	120	39	41	47	63	71	38	31	53	49	49	56	48	30	58	54	60	53	41	30	45	16	32	17	23	31	21	26	19
SNRNP200_-_96971193.23-P1P2	5	8	7	5	8	3	2	4	21	17	14	13	9	15	11	17	9	14	13	18	8	19	9	18	7	12	15	7	1	0	0	3	5	1	1	1	2	8	31	29	27	27	27	24	22	33	15	18	15	14	11	14	13	15	1	0	0	3	8	3	8	7	7	26	9	7	5	8	16	16	8	12	9	6	7	4	12	8	12	15	14	9	11	13	15	19	12	14	15	25	25	13
SNRNP200_-_96971233.23-P1P2	71	80	61	81	68	92	47	54	49	56	29	39	47	39	30	40	61	79	71	85	103	70	51	58	49	49	56	62	15	23	38	44	46	27	25	45	45	70	65	61	64	90	64	71	59	57	56	54	60	73	61	72	70	65	17	28	52	39	70	27	30	49	53	97	60	78	78	80	91	89	35	57	59	58	66	54	49	69	53	65	60	69	44	44	54	81	51	65	56	52	54	60
SNRNP200_-_96971272.23-P1P2	42	44	38	52	41	53	31	33	2	4	2	6	3	1	3	0	16	23	19	28	27	16	10	7	3	11	12	9	6	8	7	9	20	3	1	5	11	12	19	16	10	17	11	17	20	2	11	21	10	17	13	25	14	19	7	6	14	11	25	3	6	9	10	32	21	25	25	25	26	20	17	17	23	13	16	16	25	16	12	26	19	14	9	15	7	8	6	4	8	7	5	4
SNRNP200_-_96971287.23-P1P2	1	0	1	0	0	1	0	0	0	1	0	0	1	2	0	2	5	3	6	5	3	6	2	4	1	4	5	0	0	0	0	0	0	1	1	4	5	1	22	18	22	26	29	37	22	15	20	31	11	27	21	31	20	28	1	3	4	5	5	3	9	12	11	13	2	4	5	0	7	3	0	2	4	6	2	1	5	2	1	2	6	8	3	1	2	7	2	0	2	4	4	7
SNRNP25_+_103852.23-P1P2	8	4	2	3	4	7	3	4	5	11	10	14	11	21	11	22	23	21	27	19	23	23	16	13	25	10	17	17	4	1	4	6	16	2	1	3	9	13	27	46	45	47	37	40	42	33	36	29	22	25	30	25	30	26	9	11	14	11	22	8	9	16	8	36	26	30	19	26	41	37	13	17	15	16	15	19	22	28	17	18	17	27	16	11	20	41	33	32	37	39	30	27
SNRNP25_+_103855.23-P1P2	69	79	73	85	75	71	50	37	136	138	137	139	177	153	132	135	107	90	109	123	126	114	101	100	94	109	115	115	48	21	58	68	110	35	26	43	45	98	97	110	112	151	142	131	90	100	105	119	104	91	101	105	102	132	49	51	59	84	116	42	26	71	68	147	133	164	136	149	163	169	70	64	81	75	94	86	68	82	93	94	107	96	71	68	85	102	83	107	85	104	94	88
SNRNP25_+_103903.23-P1P2	1	0	1	0	1	1	1	0	11	9	10	9	16	10	12	5	2	0	1	4	2	2	0	5	0	1	5	0	0	0	2	0	1	0	1	3	0	3	48	39	46	34	49	47	39	48	42	55	42	61	51	57	49	45	2	2	1	5	5	2	2	6	2	9	0	1	1	1	0	1	2	2	1	1	6	3	3	1	1	1	4	3	4	5	0	0	0	0	1	0	0	0
SNRNP25_+_104031.23-P1P2	88	110	78	98	109	90	50	71	62	81	86	88	90	99	80	82	94	122	98	108	98	118	95	110	87	95	108	113	30	34	52	71	121	25	28	50	55	96	57	88	56	63	59	75	63	67	83	95	97	90	107	120	94	108	35	23	83	75	131	35	43	85	95	189	128	144	138	129	153	129	82	107	96	99	124	99	112	100	97	78	91	103	84	74	57	78	74	61	63	79	56	83
SNRNP25_+_104126.23-P1P2	11	13	12	12	12	20	12	9	3	7	5	4	5	7	11	8	34	30	31	40	44	46	27	18	28	29	26	43	9	6	15	17	27	5	10	19	17	46	39	49	40	37	63	41	49	36	40	31	42	26	31	55	40	39	11	13	14	22	39	10	16	30	34	60	28	28	32	37	45	34	22	27	11	23	24	31	29	21	14	20	22	23	10	25	34	16	24	30	28	30	31	23
SNRNP25_-_103865.23-P1P2	40	33	45	26	39	37	28	17	35	35	29	35	49	55	40	33	58	72	64	75	48	78	37	51	58	60	61	63	8	11	22	21	41	7	10	19	15	31	37	48	27	44	44	32	40	39	68	60	71	75	60	73	62	72	11	20	27	23	78	16	21	31	51	107	72	74	52	53	59	53	68	65	53	48	52	64	46	60	42	54	55	88	41	34	24	43	38	47	37	42	34	43
SNRNP25_-_103870.23-P1P2	33	28	18	31	23	38	15	25	43	44	51	44	45	28	50	37	42	59	43	47	58	71	37	44	43	34	41	37	6	2	16	8	21	0	3	1	9	17	115	127	102	111	111	134	109	114	125	128	102	124	154	112	127	109	25	16	34	36	69	25	32	37	47	85	14	37	29	33	25	28	26	30	19	33	43	27	41	52	49	35	50	57	42	44	15	18	17	19	18	13	18	21
SNRNP25_-_103898.23-P1P2	1	3	2	2	3	4	2	1	0	2	0	4	1	1	0	1	15	17	18	27	16	20	14	17	22	17	16	15	2	2	4	9	8	1	2	5	1	13	121	146	124	141	154	153	127	121	140	143	123	142	146	143	157	145	7	10	18	18	41	10	12	28	18	50	19	12	19	19	27	14	10	12	7	13	12	9	13	16	18	19	17	19	11	16	14	11	11	13	16	9	11	14
SNRNP25_-_103920.23-P1P2	5	12	6	11	11	9	6	10	2	0	6	0	5	2	5	6	16	23	21	10	19	18	11	11	14	11	12	14	2	2	5	7	17	0	0	4	6	10	74	86	83	112	97	85	79	90	88	134	112	125	118	141	122	111	6	10	23	27	33	10	14	32	24	66	19	27	16	15	33	28	11	15	11	22	16	8	9	15	11	17	22	20	7	12	8	6	7	11	7	9	5	5
SNRNP25_-_104242.23-P1P2	67	102	84	94	100	104	69	68	58	101	69	93	70	91	90	82	100	130	109	120	113	127	94	127	98	110	112	125	26	32	64	78	164	34	35	61	73	113	70	84	76	88	87	94	71	76	73	89	107	116	86	100	81	78	24	23	53	54	121	54	46	80	94	150	94	123	96	111	125	119	88	82	88	89	91	108	65	85	88	109	98	104	66	77	104	118	105	129	127	108	85	109
SNRNP27_+_70121133.23-P1P2	0	0	0	0	0	0	0	0	0	0	0	0	0	0	0	0	0	0	0	0	0	0	0	0	0	0	0	0	0	0	0	0	0	0	0	0	0	0	0	0	0	0	0	0	0	0	0	0	0	0	0	0	0	0	0	0	0	0	0	0	0	0	0	0	0	0	0	0	0	0	0	0	1	1	1	0	0	0	0	0	0	0	0	0	0	0	0	0	0	0	0	0
SNRNP27_+_70121140.23-P1P2	22	33	28	35	20	29	21	18	25	34	22	32	26	30	35	20	56	67	54	68	85	55	52	57	44	59	60	61	1	0	2	2	3	2	2	0	4	8	199	227	185	185	237	215	211	206	177	228	208	227	199	230	196	219	36	28	46	42	112	25	35	53	47	134	69	94	84	76	82	83	59	64	59	64	53	62	40	54	62	48	81	63	48	42	44	51	46	57	75	37	41	42
SNRNP27_+_70121232.23-P1P2	98	123	132	100	122	113	73	68	109	132	106	127	119	114	99	84	143	177	166	173	195	189	123	163	155	141	131	150	5	11	17	40	72	6	12	18	20	34	131	160	146	163	139	144	131	140	132	171	141	158	180	184	145	142	37	34	81	74	202	34	32	79	82	195	178	187	205	205	192	227	121	125	133	128	138	159	129	134	112	133	157	151	101	109	109	112	95	123	125	125	94	82
SNRNP27_-_70121148.23-P1P2	2	3	2	5	4	3	2	2	5	6	3	7	7	1	5	4	8	9	13	10	18	15	9	9	10	11	14	13	0	0	0	1	1	0	0	0	0	0	61	69	66	67	59	65	56	62	44	61	34	68	47	50	49	58	6	3	6	9	14	9	5	6	10	26	16	9	19	15	21	13	21	14	19	19	13	12	12	15	8	12	17	11	5	6	17	13	14	19	22	16	14	19
SNRNP27_-_70121170.23-P1P2	60	73	86	85	89	71	58	50	72	91	80	70	88	112	67	84	147	153	153	140	149	176	103	149	138	131	135	176	18	21	34	40	56	17	11	23	31	29	174	206	182	218	192	187	188	185	169	180	176	192	161	152	198	201	45	78	135	129	234	69	71	145	137	214	186	217	181	197	219	211	152	142	110	131	181	177	148	179	148	195	145	157	146	127	95	110	94	106	106	99	92	78
SNRNP27_-_70121173.23-P1P2	77	122	104	112	119	90	70	74	112	111	122	134	129	122	127	95	109	138	120	141	137	134	90	111	86	109	113	115	6	2	11	14	32	6	7	10	16	19	162	153	172	173	177	172	148	155	129	139	141	147	169	159	147	133	36	30	72	67	155	41	44	82	92	183	117	156	138	140	172	156	101	124	105	100	104	120	83	108	100	117	143	131	75	71	84	129	110	112	110	140	100	94
SNRNP27_-_70121181.23-P1P2	25	30	23	34	30	35	20	26	72	78	56	90	87	81	67	68	76	85	81	85	84	78	71	73	64	77	103	119	5	7	8	8	23	2	8	6	3	15	106	147	111	152	154	158	116	114	137	138	111	111	129	142	127	125	40	47	74	85	135	66	60	140	118	176	121	136	122	109	154	121	59	72	60	77	108	93	91	87	90	93	90	101	73	96	42	53	53	49	66	70	59	57
SNRNP27_-_70121250.23-P1P2	66	82	62	59	54	90	55	40	65	94	86	99	100	86	93	74	112	118	109	75	131	116	79	101	82	109	112	109	3	8	20	20	29	9	5	18	11	40	103	132	101	97	114	88	111	94	93	108	107	140	109	135	155	135	36	39	88	75	185	27	26	54	70	118	126	150	112	158	150	160	71	75	83	101	88	90	87	137	107	109	132	122	79	79	58	61	60	56	49	49	47	49
SNRNP27_-_70121288.23-P1P2	28	53	48	39	35	52	24	36	38	48	43	45	62	53	41	42	108	106	103	114	113	134	78	89	93	80	78	88	5	3	9	11	12	5	4	6	5	14	86	101	82	95	132	111	91	99	128	151	130	139	149	127	147	143	45	46	84	105	174	48	69	96	105	164	129	134	124	154	165	120	89	110	79	96	92	116	77	97	87	83	83	83	64	70	50	72	56	60	55	79	42	52
SNRNP27_-_70121468.23-P1P2	69	82	56	68	94	67	48	50	57	58	50	72	62	58	47	45	130	142	158	158	158	142	86	121	103	112	160	132	44	56	96	94	171	47	74	104	111	215	82	120	73	108	103	110	104	78	102	126	103	107	150	138	101	114	35	51	83	86	131	55	58	100	102	187	115	125	104	134	144	134	78	89	70	76	119	77	112	113	120	103	153	119	97	80	78	99	70	67	93	91	83	73
SNRNP35_+_123942726.23-P1P2	43	34	63	59	41	57	40	20	32	43	38	44	45	30	37	32	55	65	54	42	61	51	58	53	41	45	48	53	13	2	13	14	21	2	6	8	15	26	77	63	78	81	70	70	64	74	55	77	73	67	64	73	71	58	25	21	39	60	88	14	17	40	41	74	46	51	45	42	55	56	32	48	48	59	53	40	44	44	46	43	59	58	32	46	43	44	41	49	52	69	46	38
SNRNP35_+_123942733.23-P1P2	0	0	0	0	0	0	0	0	2	6	8	4	8	12	9	9	5	3	6	0	2	2	4	4	2	2	4	4	0	0	0	0	0	0	0	0	0	0	46	51	44	60	54	60	50	52	56	79	73	56	83	78	75	98	2	2	5	4	14	1	3	3	1	2	5	4	3	3	4	4	7	3	1	1	4	1	5	6	10	8	11	8	3	3	7	7	4	10	3	6	6	2
SNRNP35_-_123942739.23-P1P2	29	31	34	28	33	31	22	22	34	44	32	46	35	66	40	48	77	81	72	91	89	85	58	74	53	48	61	72	5	5	13	5	28	3	3	13	4	13	88	126	107	117	149	102	85	104	100	117	105	115	100	112	102	88	27	32	48	45	108	31	27	72	49	133	37	54	40	55	56	51	37	51	38	48	38	50	53	57	74	59	81	73	50	42	56	46	52	38	46	59	48	51
SNRNP35_-_123942744.23-P1P2	13	11	5	15	22	11	4	2	14	10	19	23	18	15	7	12	31	36	38	28	26	28	24	21	29	30	32	27	1	1	2	4	8	3	2	2	4	1	83	84	66	88	84	98	61	70	77	70	64	76	66	71	64	55	10	10	15	24	40	15	11	31	31	54	31	26	25	28	34	29	18	14	13	19	22	25	21	37	41	30	43	33	29	17	10	18	13	15	18	21	15	13
SNRNP35_-_123942763.23-P1P2	16	30	24	19	31	26	9	21	6	9	15	8	11	16	10	13	16	29	21	15	22	21	15	10	11	7	6	11	0	0	0	0	0	2	0	5	2	6	33	49	33	25	34	45	28	26	52	47	45	43	30	39	39	43	2	3	6	14	20	5	8	10	18	24	17	16	14	21	16	23	6	11	6	13	5	2	14	19	21	16	21	14	9	15	3	2	2	1	1	1	4	1
SNRNP35_-_123942770.23-P1P2	28	35	36	46	53	48	30	36	84	93	100	106	113	82	89	84	66	55	48	52	62	80	45	70	52	53	55	55	4	11	12	14	25	1	1	6	4	13	79	75	76	91	84	89	80	75	75	74	74	66	68	75	75	85	21	16	44	49	73	17	14	33	22	54	36	43	39	54	55	34	44	41	35	32	38	44	49	52	39	55	55	66	37	36	55	53	47	60	56	40	54	37
SNRNP35_-_123942802.23-P1P2	10	16	3	14	6	14	6	4	17	23	20	11	32	22	22	22	38	46	44	50	39	59	28	24	19	20	17	36	1	2	7	10	14	2	2	4	2	12	69	89	59	78	84	104	71	103	53	87	77	69	62	58	67	79	13	18	19	29	78	8	16	12	24	71	30	28	26	18	24	24	20	22	28	13	8	24	20	26	27	30	30	32	21	15	9	6	3	10	4	7	5	8
SNRNP35_-_123942933.23-P1P2	62	75	66	68	59	75	28	52	158	180	140	163	194	183	155	174	96	123	110	124	129	98	106	102	93	111	121	141	10	10	32	35	43	9	15	21	22	48	145	165	142	148	167	172	144	134	149	195	149	170	187	168	172	172	35	34	87	85	183	31	39	76	83	170	110	115	103	97	128	131	82	75	86	92	86	84	103	127	108	111	111	108	78	79	93	104	87	111	111	109	90	93
SNRNP35_-_123943085.23-P1P2	175	153	157	144	176	159	93	95	63	84	62	82	107	84	57	79	101	118	91	118	107	110	76	99	82	79	98	81	15	22	49	36	100	52	39	59	65	154	68	100	80	112	92	88	61	63	73	112	92	98	92	110	102	105	24	28	57	48	127	29	21	42	68	99	87	107	107	127	125	110	84	95	84	69	87	84	77	93	77	85	103	104	80	58	94	132	99	112	141	116	92	101
SNRNP35_-_123943089.23-P1P2	18	14	18	20	26	22	13	10	17	17	16	10	30	22	21	24	16	22	16	10	31	20	23	17	23	17	36	36	2	2	1	14	25	5	3	10	9	22	9	12	12	14	21	16	15	7	34	22	17	19	20	26	31	21	3	5	10	11	19	6	4	14	13	35	21	18	26	29	24	23	3	10	4	8	3	9	13	18	10	21	25	13	13	19	11	19	5	22	16	12	6	20
SNRNP40_+_31769185.23-P1P2	201	262	237	247	244	248	173	154	66	71	84	87	73	94	72	70	84	97	102	118	121	109	69	87	79	79	75	72	27	32	59	51	131	23	28	56	63	104	66	85	74	89	78	100	82	85	58	84	82	97	91	86	68	80	27	21	49	49	93	26	28	53	61	79	85	130	101	122	104	141	85	89	59	80	91	87	70	65	78	65	74	73	45	57	65	84	61	67	89	73	59	64
SNRNP40_+_31769203.23-P1P2	118	173	125	146	143	138	95	83	116	136	121	121	143	134	124	102	187	202	163	168	160	230	163	177	152	164	179	189	69	76	155	142	239	53	68	120	114	209	146	168	137	167	146	166	127	121	132	190	163	216	217	199	188	175	55	66	130	108	226	68	72	100	115	184	221	249	222	254	239	220	144	143	137	152	154	162	158	149	152	157	203	169	134	145	99	134	98	104	119	120	96	104
SNRNP40_+_31769621.23-P1P2	26	28	24	18	21	27	18	15	43	51	39	62	41	51	37	47	42	55	54	64	55	52	54	42	48	43	49	50	11	10	15	18	36	14	18	19	29	53	77	75	63	62	74	80	69	74	65	55	52	67	58	54	70	70	9	11	21	21	54	25	17	35	33	84	40	46	46	47	49	63	42	65	39	54	51	59	42	55	32	49	39	35	20	21	51	48	37	66	51	51	38	55
SNRNP40_+_31769624.23-P1P2	36	37	31	26	28	31	22	23	32	23	40	42	45	40	35	33	45	60	41	45	57	69	51	58	61	90	54	51	16	18	31	37	55	11	17	30	22	49	77	108	63	80	88	116	90	84	72	75	57	67	95	86	90	69	23	31	45	50	82	25	32	52	50	93	65	72	75	80	68	74	28	40	47	41	45	39	47	49	41	48	61	44	26	38	35	40	35	39	37	49	33	42
SNRNP40_+_31769639.23-P1P2	54	43	58	58	48	47	45	29	35	45	46	37	31	53	32	30	60	64	51	56	76	76	47	55	49	43	51	61	7	11	14	17	44	11	9	25	28	63	67	81	73	75	72	53	63	75	58	61	64	69	93	83	85	79	16	14	42	37	89	14	27	35	43	96	60	64	49	60	62	56	40	59	45	53	62	51	48	71	56	59	67	53	32	43	40	35	37	35	42	45	36	29
SNRNP40_-_31769252.23-P1P2	44	42	49	52	50	49	39	33	15	10	12	14	15	16	13	14	44	40	49	43	40	56	25	46	22	37	37	43	13	12	27	21	32	7	7	16	17	25	27	35	41	23	36	37	34	33	34	47	39	28	39	52	52	33	9	9	27	21	49	9	11	27	21	48	40	47	49	35	53	35	34	52	28	37	45	24	26	19	26	25	31	16	10	10	32	29	35	33	26	31	24	23
SNRNP40_-_31769263.23-P1P2	93	127	118	145	129	136	98	89	130	164	127	173	132	168	125	124	167	172	167	176	165	188	122	172	141	161	166	151	76	68	133	136	209	68	68	100	105	196	122	164	143	156	147	178	144	126	158	198	157	152	189	197	177	172	69	98	153	135	248	65	51	130	114	170	147	196	191	187	212	202	142	163	146	171	159	184	177	154	154	176	154	166	111	120	141	139	132	122	136	146	127	126
SNRNP40_-_31769409.23-P1P2	26	26	23	30	29	30	25	13	26	34	31	30	25	33	25	33	27	31	27	36	25	46	18	31	27	19	28	41	12	13	13	29	48	12	8	38	32	62	20	26	15	20	22	32	22	17	22	33	29	32	35	32	42	41	15	20	20	17	57	11	6	17	23	40	33	51	53	46	46	55	23	24	27	29	31	26	26	28	16	38	22	35	19	33	18	26	28	26	43	22	26	26
SNRNP40_-_31769414.23-P1P2	45	53	49	47	57	40	37	48	29	41	26	49	32	24	26	32	28	48	43	40	63	63	48	47	44	59	49	53	13	19	15	23	67	12	11	23	17	50	54	46	44	64	73	60	61	58	73	80	63	53	68	68	71	61	14	12	27	30	73	12	7	27	22	56	76	71	80	73	62	53	45	61	41	43	46	48	42	64	50	55	46	60	37	40	30	44	43	45	48	36	40	61
SNRNP40_-_31769571.23-P1P2	25	22	16	23	28	21	18	15	30	33	21	25	28	33	22	28	22	41	28	28	26	32	17	18	21	15	21	17	5	13	9	14	30	6	8	17	16	24	14	37	20	30	27	32	20	32	24	31	22	36	32	27	38	32	13	12	37	35	32	2	5	7	9	9	39	36	37	36	34	30	14	20	16	20	27	19	17	21	25	21	24	27	16	14	24	23	16	15	13	16	10	22
SNRNP48_+_7590466.23-P1P2	14	16	7	11	6	9	13	13	1	5	0	1	2	1	2	2	12	18	11	12	10	12	8	3	4	9	5	6	1	1	1	1	6	0	2	0	2	4	33	63	31	40	44	40	53	36	26	21	23	42	34	42	37	38	3	15	10	7	21	10	9	12	18	27	16	22	6	14	17	8	3	14	5	9	7	8	11	5	4	6	8	7	6	3	1	5	1	4	1	4	0	0
SNRNP48_+_7590505.23-P1P2	20	32	12	28	32	28	17	14	10	6	3	5	6	5	4	6	14	13	21	15	17	21	14	15	15	12	23	17	1	1	15	2	14	3	1	3	4	12	20	36	30	25	25	26	26	27	33	28	35	32	50	34	28	35	7	5	13	14	33	4	7	13	14	26	19	12	10	16	7	10	11	9	12	17	20	19	15	21	11	19	13	17	3	20	18	20	18	21	22	28	12	22
SNRNP48_+_7590567.23-P1P2	34	29	22	29	24	27	15	9	40	43	43	48	48	63	46	46	62	51	55	67	50	57	53	51	44	63	62	58	6	2	13	16	32	12	9	16	17	33	71	78	84	62	77	64	75	58	76	75	56	78	75	100	69	79	18	28	33	32	72	23	33	51	46	78	71	67	78	51	77	59	32	38	51	37	46	30	56	60	47	50	67	60	46	39	70	74	65	55	68	63	52	54
SNRNP48_+_7590868.23-P1P2	90	129	91	100	104	101	66	60	53	59	57	56	64	69	51	53	104	130	146	146	142	144	119	124	149	128	108	139	37	33	79	56	129	26	29	74	66	119	105	128	137	142	152	147	131	107	125	126	139	147	142	122	130	129	40	47	97	75	152	39	46	95	82	167	113	129	117	133	137	131	86	91	75	94	116	98	78	125	67	96	113	105	67	77	101	141	100	120	129	133	87	91
SNRNP48_-_7590481.23-P1P2	20	33	31	44	37	30	19	13	21	24	20	25	24	16	19	17	9	6	8	5	9	7	5	3	11	8	5	14	0	0	0	1	0	0	0	0	3	4	43	32	42	49	45	44	32	23	44	54	48	44	49	54	41	46	5	2	2	5	13	2	2	5	4	7	6	6	6	14	11	4	4	5	2	3	7	3	5	1	5	5	6	1	2	2	6	6	8	7	4	6	5	1
SNRNP48_-_7590496.23-P1P2	30	54	37	40	37	27	23	19	33	31	19	24	40	18	18	27	35	34	32	48	39	27	25	19	33	35	40	28	8	7	10	15	17	4	4	4	8	15	134	151	122	166	167	162	129	157	111	124	117	130	134	157	134	136	12	24	26	35	70	15	11	35	36	82	35	34	33	43	36	36	33	23	25	25	25	38	33	54	40	38	45	47	25	28	27	25	18	15	20	26	15	14
SNRNP48_-_7590514.23-P1P2	46	58	41	40	53	47	31	41	76	91	74	103	76	80	70	72	53	85	55	80	71	74	63	80	72	84	71	65	25	27	30	42	64	20	19	42	30	85	54	61	67	69	63	60	59	61	65	70	58	60	70	78	70	76	32	30	45	52	115	25	32	53	63	129	70	87	74	72	78	70	48	50	41	56	64	72	58	67	78	78	94	68	55	60	38	70	61	70	62	48	66	68
SNRNP48_-_7590517.23-P1P2	10	14	7	8	8	7	9	6	5	6	2	4	3	6	6	3	7	4	9	7	10	10	10	6	8	10	6	9	0	1	1	1	5	1	2	1	2	8	44	60	51	67	79	62	48	68	65	88	57	85	50	73	72	76	13	7	24	21	47	10	7	24	22	54	11	17	15	20	14	11	6	19	11	12	11	3	17	11	6	14	23	20	7	9	20	15	13	25	24	23	17	19
SNRNP48_-_7590525.23-P1P2	18	21	22	22	27	34	15	19	38	39	30	28	41	27	45	32	15	30	26	11	17	22	9	12	5	21	14	15	0	0	4	4	6	0	0	2	0	4	29	37	43	40	44	34	41	43	34	65	51	55	49	43	52	42	4	5	6	11	21	7	10	16	17	37	14	11	15	16	15	13	17	11	7	17	19	13	11	14	21	12	16	18	16	16	16	13	15	11	17	28	13	12
SNRNP48_-_7590865.23-P1P2	44	74	57	47	73	59	39	42	28	13	12	24	24	23	17	15	69	72	58	78	70	74	55	74	51	58	53	64	16	12	20	31	53	9	12	17	22	54	83	85	67	90	96	95	68	54	39	35	40	53	47	50	47	72	23	22	19	35	76	5	13	32	21	54	59	62	36	55	65	72	49	60	40	59	63	53	47	41	50	67	71	58	40	32	39	40	38	30	34	36	48	39
SNRNP70_+_49588693.23-P1P2	120	149	111	140	135	145	77	116	100	110	103	102	99	113	87	92	107	94	81	108	109	122	87	105	103	99	99	99	12	9	26	21	69	5	7	7	14	39	122	140	102	122	140	134	126	133	133	152	136	165	149	133	156	142	17	26	43	44	136	12	22	46	51	166	83	84	68	80	80	90	49	64	56	67	76	62	115	115	94	124	119	89	71	86	90	120	93	92	121	115	73	70
SNRNP70_+_49588915.23-P1P2	42	50	45	46	37	40	40	37	31	31	37	28	22	37	27	33	46	62	38	58	46	50	39	48	30	47	45	26	8	1	7	8	13	4	2	12	15	14	112	116	105	120	145	149	107	115	86	118	105	99	106	126	102	128	18	16	32	49	95	20	11	19	30	75	23	23	25	30	35	38	19	20	13	14	20	14	41	46	50	44	49	56	40	35	29	48	23	39	50	30	31	45
SNRNP70_+_49589074.23-P1P2	130	153	140	150	127	148	76	74	67	73	93	91	77	92	75	64	101	121	88	120	116	116	80	73	90	73	69	102	18	16	34	51	98	16	16	34	36	75	64	82	79	96	90	100	80	81	94	102	90	108	109	108	113	119	42	31	78	95	159	25	26	65	60	118	87	101	63	77	77	85	46	67	60	67	63	72	56	59	69	81	53	78	56	53	69	69	63	49	86	64	60	54
SNRNP70_+_49589085.23-P1P2	40	47	42	53	52	35	32	40	23	21	17	16	16	27	17	18	27	34	29	36	40	58	37	34	25	27	41	48	9	18	24	29	47	11	8	19	18	44	29	45	35	42	34	40	32	37	30	40	33	42	33	33	36	47	9	14	23	22	33	13	10	16	15	45	34	49	52	36	48	46	25	43	14	46	30	25	32	57	39	42	42	40	39	28	43	46	38	44	34	36	34	37
SNRNP70_+_49589090.23-P1P2	39	50	36	41	49	45	42	26	28	32	34	21	26	27	27	24	66	67	57	52	63	56	42	53	50	56	44	68	18	23	33	38	44	7	13	30	31	45	44	42	46	48	50	57	48	55	46	68	64	79	91	52	65	64	19	21	56	53	85	16	19	39	47	65	66	74	70	75	63	72	26	35	37	22	36	42	61	55	65	74	49	61	42	48	21	28	27	30	29	31	19	25
SNRNP70_-_49588721.23-P1P2	8	9	12	22	8	13	10	11	3	0	0	0	1	0	0	0	7	8	11	11	8	13	1	5	9	7	6	3	0	1	0	0	0	0	0	0	1	0	29	34	34	29	34	40	19	27	25	41	31	35	35	55	44	31	1	3	5	7	13	2	0	4	3	11	7	8	11	8	6	5	2	0	4	5	2	4	8	11	8	8	3	10	8	9	3	3	0	3	8	6	2	3
SNRNP70_-_49588729.23-P1P2	32	29	50	37	45	59	24	40	36	33	16	39	33	25	31	29	34	46	49	49	41	62	42	47	50	45	43	43	1	1	9	10	6	2	1	3	4	14	85	109	89	89	120	94	78	102	87	102	85	101	110	92	98	80	8	22	44	24	83	19	18	25	34	60	22	24	29	20	41	21	13	21	17	25	17	12	29	51	32	52	44	47	26	38	37	54	42	61	46	51	57	44
SNRNP70_-_49588782.23-P1P2	24	27	22	23	27	24	23	24	44	60	51	47	51	42	50	47	87	78	63	61	79	91	59	54	47	55	47	66	8	5	10	20	20	6	5	10	15	20	132	177	141	145	135	146	110	152	127	137	110	125	161	112	138	149	31	35	78	58	143	23	15	41	46	74	31	26	35	34	28	39	21	28	15	16	30	24	51	63	48	74	59	60	33	49	40	63	55	71	48	46	53	50
SNRNP70_-_49588803.23-P1P2	21	6	20	20	22	19	10	19	31	40	19	20	33	33	15	30	21	15	17	26	24	36	18	20	15	30	20	20	0	0	4	4	9	3	3	4	3	6	43	41	35	47	32	53	31	38	49	54	43	68	66	59	52	60	6	6	17	15	36	6	6	17	15	46	15	19	19	18	20	25	5	9	3	10	11	13	24	31	17	21	28	30	33	14	14	14	6	11	13	13	13	14
SNRNP70_-_49588893.23-P1P2	16	17	16	22	21	21	18	15	6	5	7	7	8	8	8	6	33	24	28	30	27	36	19	19	23	12	22	25	4	0	0	0	2	0	2	0	3	4	52	54	50	46	43	56	49	53	61	82	67	66	73	74	72	63	4	6	11	16	28	23	23	36	29	74	7	12	14	15	18	14	7	7	3	6	8	10	14	15	26	25	22	18	22	16	16	17	17	20	23	10	16	14
SNRPA1_+_101834977.23-P1P2	102	135	87	93	138	105	78	75	73	95	65	119	87	94	72	73	143	163	132	150	162	185	113	122	118	133	117	144	24	37	78	94	206	32	24	45	66	192	124	119	110	111	164	130	115	116	135	161	163	181	178	168	198	172	30	25	66	61	179	30	27	66	69	190	162	157	139	167	175	167	112	150	114	141	152	135	136	169	119	155	186	152	114	115	144	170	151	138	150	155	123	142
SNRPA1_+_101835076.23-P1P2	16	21	12	20	17	23	22	9	12	26	17	18	41	26	12	20	38	30	24	42	30	39	35	31	27	39	33	22	12	12	21	36	57	11	13	19	15	29	60	58	32	55	50	60	50	43	57	75	57	62	91	98	61	62	12	6	23	15	30	14	15	24	29	62	28	33	37	32	45	38	16	31	18	24	31	24	20	45	21	31	20	23	12	21	21	27	23	13	12	15	25	20
SNRPA1_+_101835264.23-P1P2	19	15	16	23	27	29	13	21	16	33	28	20	47	27	27	38	44	54	36	76	60	65	33	42	38	41	40	51	16	11	36	23	62	7	7	24	16	31	71	96	55	83	68	93	78	79	57	77	68	75	85	80	76	78	15	18	25	38	54	16	5	24	19	63	36	27	40	60	42	36	41	40	41	39	31	34	39	54	35	47	51	59	39	30	53	42	64	60	46	73	58	40
SNRPA1_+_101835417.23-P1P2	0	0	0	0	0	0	0	0	0	0	0	0	0	0	0	0	0	0	0	0	0	0	0	0	0	0	0	0	0	0	0	0	0	0	0	0	0	0	0	0	0	2	0	1	2	1	0	1	1	3	1	4	2	2	0	0	0	0	0	0	0	0	0	0	1	0	0	1	3	0	0	0	0	0	0	0	0	0	0	0	0	0	0	0	0	0	0	0	0	0	0	0
SNRPA1_+_101835431.23-P1P2	15	24	30	33	29	25	27	20	79	92	88	102	108	67	79	92	59	55	37	49	60	64	19	31	22	31	28	38	8	6	10	16	23	4	5	7	13	21	69	61	61	58	62	68	65	52	63	59	63	77	65	74	71	62	13	8	20	34	46	12	22	29	24	60	47	37	35	43	32	44	35	42	41	38	47	49	28	43	31	19	35	42	23	27	17	28	21	11	16	30	17	14
SNRPA1_-_101835007.23-P1P2	37	26	34	43	32	37	22	28	18	19	13	9	18	19	14	11	40	45	39	31	42	55	23	55	33	30	30	24	15	14	54	42	74	8	13	9	23	35	36	62	49	49	56	75	49	51	42	59	49	70	64	46	48	54	18	17	28	30	42	18	13	36	40	55	39	54	47	39	46	45	26	35	20	36	39	29	38	42	48	39	35	41	18	32	19	9	9	18	21	12	16	17
SNRPA1_-_101835025.23-P1P2	66	66	54	71	53	59	39	42	49	65	60	57	68	66	55	48	59	87	79	100	75	68	57	51	49	47	58	82	29	31	62	44	96	22	24	48	35	76	68	85	53	68	67	85	78	72	83	93	79	79	93	101	62	64	19	31	57	54	79	24	16	40	34	65	64	73	71	78	78	90	55	69	58	61	59	64	49	62	66	63	55	67	48	54	40	36	37	34	27	20	39	27
SNRPA1_-_101835035.23-P1P2	9	14	10	11	8	14	2	9	18	17	17	20	21	26	10	15	35	26	25	25	40	37	23	25	30	29	29	17	23	15	31	28	39	11	14	16	19	31	65	67	69	69	73	63	56	60	80	73	70	77	83	98	80	73	20	21	32	29	58	11	19	28	21	49	17	15	17	29	21	24	24	29	33	17	35	26	32	28	20	19	21	23	16	14	27	43	32	31	30	41	30	33
SNRPA1_-_101835087.23-P1P2	33	42	28	31	57	36	28	30	32	64	43	45	47	59	48	45	61	58	61	61	76	63	70	78	62	75	72	71	22	14	42	32	83	28	19	27	37	62	77	89	66	72	88	89	81	73	75	93	81	94	108	76	101	87	22	20	43	49	114	26	17	42	46	101	75	66	64	76	83	85	59	62	71	70	49	64	76	74	76	72	78	68	58	40	43	59	40	50	59	49	50	52
SNRPA1_-_101835145.23-P1P2	77	111	93	83	97	84	66	70	29	64	38	41	51	60	50	39	106	112	88	111	110	115	66	68	67	68	87	84	31	38	76	87	100	21	25	42	65	85	96	81	76	88	92	105	69	75	113	124	121	113	132	126	147	131	39	48	71	80	130	36	34	63	72	112	90	96	109	112	118	107	76	74	68	53	76	72	45	64	68	67	74	65	59	53	60	70	70	62	90	62	61	72
SNRPA_+_41257136.23-P1P2	49	47	30	57	58	46	36	30	67	66	66	63	73	72	62	59	60	53	62	82	64	85	60	66	46	41	71	64	34	41	60	62	97	24	29	26	39	60	43	55	39	48	66	42	56	48	56	87	62	64	67	80	82	69	24	30	44	45	65	46	39	70	80	103	69	109	68	83	113	88	65	56	66	38	71	57	69	82	75	50	50	65	55	55	47	41	27	43	33	36	27	20
SNRPA_+_41257164.23-P1P2	138	176	145	153	159	208	117	128	109	149	107	116	144	150	105	117	115	129	119	128	147	126	123	115	108	139	128	127	21	34	78	71	141	25	50	68	75	178	109	123	127	144	138	138	132	117	118	135	123	138	144	149	133	136	28	46	79	74	152	47	40	80	69	196	105	136	101	106	109	144	82	96	91	90	89	81	105	131	98	108	129	108	91	68	89	87	90	73	102	109	89	85
SNRPA_+_41257167.23-P1P2	131	156	114	177	149	189	105	110	159	223	177	225	239	228	168	181	144	154	146	148	136	172	122	129	111	135	151	154	33	28	65	84	146	26	32	68	53	144	120	151	125	152	141	147	114	110	110	138	116	138	150	179	139	162	37	36	76	82	206	52	44	85	73	205	155	190	133	165	178	162	121	143	124	119	126	110	87	118	107	123	112	130	87	81	121	125	120	136	150	138	106	128
SNRPA_+_41257176.23-P1P2	183	224	218	225	187	226	98	97	110	108	103	134	118	100	69	66	92	147	97	137	145	140	81	82	79	109	78	87	19	10	20	36	67	15	17	29	35	69	178	185	163	200	205	205	80	97	149	204	126	168	176	161	92	108	43	34	71	74	135	46	45	81	90	190	98	128	112	116	147	126	79	74	71	58	78	83	73	106	85	109	133	125	48	44	62	77	70	91	73	91	37	49
SNRPA_+_41257193.23-P1P2	11	13	5	17	13	20	7	8	25	25	36	12	33	29	26	19	21	23	19	25	27	22	13	14	11	7	21	18	5	12	25	21	21	9	12	16	13	18	25	23	16	27	29	28	21	28	17	20	25	17	16	15	11	23	16	12	19	28	46	12	10	17	30	33	15	18	20	20	20	21	11	17	9	18	18	12	24	21	21	27	32	30	23	15	15	20	15	9	17	17	19	14
SNRPA_+_41257296.23-P1P2	60	73	66	64	88	66	58	49	15	12	22	19	20	15	23	25	30	24	28	23	26	31	26	25	16	35	23	31	5	5	8	1	17	6	5	10	8	24	17	24	23	29	21	28	21	19	29	29	33	32	37	31	37	38	8	7	18	10	28	8	8	11	8	24	20	19	14	23	24	23	11	13	6	6	15	17	11	22	27	18	21	15	18	15	17	13	10	2	9	8	10	10
SNRPA_+_41257411.23-P1P2	104	119	99	106	102	128	89	83	67	64	57	62	70	55	59	59	57	61	65	71	73	65	60	79	60	77	77	67	23	25	33	49	77	25	18	37	41	98	83	88	68	78	93	95	74	69	62	68	62	53	64	57	67	66	27	33	61	52	103	21	24	42	61	100	79	90	83	89	117	79	45	55	51	69	74	64	37	71	52	52	77	70	44	37	51	46	57	69	53	63	59	50
SNRPA_+_41257446.23-P1P2	43	62	61	50	47	39	0	0	60	76	65	58	66	49	0	0	38	63	45	45	54	43	41	42	47	34	50	39	0	0	0	0	0	0	0	0	0	0	51	67	56	51	73	61	0	0	56	73	56	57	58	59	0	0	0	0	0	0	0	0	0	0	0	0	35	63	47	40	43	38	38	26	29	43	33	23	40	56	50	42	46	38	0	0	22	33	44	21	29	17	0	0
SNRPA_+_41257563.23-P1P2	87	101	75	102	83	109	65	65	81	83	68	74	82	86	86	54	41	59	49	41	52	50	37	39	40	46	26	35	13	17	21	40	46	9	14	23	28	42	62	69	69	79	72	65	48	61	56	48	56	45	73	59	63	70	28	23	51	34	75	32	33	84	70	75	56	61	38	49	63	62	29	52	29	33	36	33	36	39	33	34	39	49	24	28	49	39	35	39	47	58	39	37
SNRPA_-_41257121.23-P1P2	87	110	90	107	111	100	57	54	76	81	72	86	89	75	72	80	73	94	81	86	114	78	62	86	70	79	75	87	11	17	27	26	70	28	28	30	49	106	66	84	62	97	76	77	79	74	81	82	74	78	88	78	79	73	11	12	27	30	83	15	29	40	38	104	73	79	69	77	95	81	56	57	52	64	70	48	70	77	79	112	90	77	58	66	49	65	47	65	59	68	58	60
SNRPB2_+_16710703.23-P1P2	70	74	47	74	79	91	50	56	30	35	40	30	40	49	26	31	87	106	114	115	109	125	61	83	84	88	110	100	19	25	29	29	74	15	18	25	36	40	73	116	122	134	113	120	100	95	82	104	91	111	98	110	119	103	34	34	73	59	127	42	45	75	110	164	116	111	130	126	141	155	84	84	91	79	94	76	76	116	85	107	115	105	54	59	45	67	45	66	50	63	46	39
SNRPB2_+_16710722.23-P1P2	40	36	30	42	53	50	15	20	47	49	47	44	69	39	56	44	47	60	49	53	73	73	48	48	36	45	47	58	15	16	23	20	29	5	7	19	16	33	50	54	59	63	72	47	49	35	51	66	67	56	56	60	71	68	18	21	37	48	71	18	23	26	46	54	49	60	77	68	84	54	43	41	50	41	52	34	59	68	58	54	86	61	39	45	42	48	45	41	58	62	44	46
SNRPB2_+_16710900.23-P1P2	43	48	58	58	52	49	39	29	31	26	42	22	33	37	39	19	50	51	42	59	60	45	47	49	39	61	58	47	12	14	21	30	32	11	8	18	19	27	57	61	56	54	59	69	53	58	47	64	42	56	72	47	60	62	10	16	31	26	54	18	27	35	48	46	56	67	51	60	53	50	45	56	54	65	51	65	46	44	55	36	56	51	30	35	32	60	51	47	54	68	38	50
SNRPB2_+_16711082.23-P1P2	110	116	98	123	108	124	61	63	72	105	97	96	101	120	92	101	139	149	119	134	126	138	83	97	77	104	85	94	19	18	54	45	80	29	25	57	53	91	90	141	122	112	109	106	109	89	100	104	120	104	100	133	92	83	30	38	71	76	157	39	36	77	68	150	114	131	126	112	137	127	72	86	112	106	110	106	100	113	105	105	99	105	70	60	50	74	49	77	71	79	59	62
SNRPB2_+_16711098.23-P1P2	98	124	69	102	114	117	68	70	64	74	69	63	53	72	58	45	96	105	93	91	79	115	79	82	89	69	84	77	17	23	38	25	71	27	28	41	44	105	119	117	117	79	108	118	105	104	88	108	83	122	88	98	106	126	31	25	56	66	106	36	56	97	94	161	91	93	97	98	116	106	77	93	68	84	99	102	78	112	73	89	79	103	77	60	79	111	113	101	149	113	103	103
SNRPB2_-_16710702.23-P1P2	46	48	35	43	50	44	33	35	41	43	40	44	45	62	32	35	87	67	77	79	81	72	49	71	72	73	70	80	4	3	20	15	38	11	12	20	24	57	63	64	66	59	79	50	74	65	81	100	81	87	107	76	87	112	22	17	45	43	87	31	21	45	42	93	87	105	72	99	111	98	65	53	73	77	72	71	64	90	61	98	60	78	48	72	35	63	49	58	47	61	68	43
SNRPB2_-_16710709.23-P1P2	118	183	149	158	177	169	107	96	147	182	133	161	177	193	147	162	114	162	143	136	170	151	120	145	141	161	150	160	38	40	88	95	162	53	66	135	132	170	119	160	129	126	137	126	125	126	113	158	108	149	149	137	138	122	46	42	74	93	148	81	63	121	142	208	147	197	182	173	185	181	129	143	124	142	135	145	132	140	131	141	143	159	110	89	104	124	103	86	121	105	93	78
SNRPB2_-_16710713.23-P1P2	65	54	54	50	69	69	43	45	49	57	45	59	58	60	53	53	76	93	68	91	88	87	53	71	62	60	79	73	15	16	22	37	50	15	13	34	19	48	80	102	68	101	124	100	88	70	81	97	88	108	98	110	105	94	43	32	60	56	112	25	35	46	56	106	84	93	93	108	128	83	59	82	57	69	74	73	61	84	65	82	85	73	62	60	47	50	53	57	68	56	44	43
SNRPB2_-_16711047.23-P1P2	55	72	62	67	65	59	54	31	40	51	35	69	33	49	45	47	88	88	76	115	96	114	88	97	78	86	98	94	18	16	30	37	82	16	13	37	28	78	102	142	114	124	139	122	108	109	92	114	100	100	110	99	103	90	34	34	67	54	130	21	25	50	68	113	114	125	127	131	142	150	76	102	83	96	84	106	63	97	70	68	87	84	57	56	25	57	43	52	50	50	33	37
SNRPB2_-_16711078.23-P1P2	142	155	157	135	153	145	88	88	148	144	124	135	123	129	101	95	148	164	166	152	194	148	125	124	141	147	140	144	26	30	69	57	133	44	32	72	66	134	146	171	162	171	193	195	153	153	167	173	153	169	204	192	153	176	55	50	117	120	218	62	74	118	130	269	150	211	172	176	180	195	111	147	152	154	153	132	149	150	152	160	178	179	96	107	93	129	99	116	125	137	86	102
SNRPB_+_2451222.23-P1P2	70	74	65	67	72	64	54	43	47	45	42	27	33	43	26	41	57	53	46	79	77	57	35	42	31	46	39	27	1	4	9	11	17	4	9	18	14	22	108	121	91	99	97	98	99	105	87	88	62	96	92	98	85	92	15	17	33	33	90	24	27	43	33	103	49	62	49	56	69	45	20	31	19	22	25	24	61	49	52	65	58	52	39	56	23	22	21	22	18	27	20	16
SNRPB_+_2451332.23-P1P2	7	15	17	10	10	15	6	9	8	12	8	9	9	12	16	10	26	31	17	24	23	26	12	19	8	15	20	23	1	4	4	1	9	2	3	5	3	9	63	57	52	71	59	65	62	48	46	65	70	75	92	83	60	71	10	13	12	31	34	8	14	15	32	48	7	16	10	12	12	11	11	25	22	17	22	22	23	21	26	23	15	24	8	13	18	18	23	18	10	25	20	23
SNRPB_+_2451362.23-P1P2	0	3	3	2	1	1	1	2	3	2	0	3	3	4	4	5	7	10	4	7	9	5	0	3	2	2	3	3	0	1	0	1	1	1	0	0	0	0	16	13	11	11	14	14	11	10	8	22	25	35	22	32	23	19	0	4	3	1	15	4	3	9	3	20	4	7	5	9	10	5	1	3	0	3	3	1	3	7	5	12	7	8	5	9	5	6	2	5	2	4	0	6
SNRPB_+_2451365.23-P1P2	0	0	0	0	0	0	0	0	0	0	0	0	0	0	1	0	1	0	0	0	0	0	0	0	0	0	0	0	0	0	0	0	0	0	1	0	0	1	10	13	7	8	12	6	8	7	2	6	2	4	2	3	5	7	0	0	0	1	1	0	0	0	0	0	0	0	0	0	0	0	0	0	0	0	0	0	2	0	1	0	1	1	2	2	0	0	0	0	0	0	0	0
SNRPB_+_2451374.23-P1P2	29	34	36	25	27	34	17	21	21	24	23	20	27	22	13	25	20	24	18	29	18	25	11	16	10	18	13	12	4	4	4	7	25	3	1	3	4	15	56	68	67	71	67	67	57	63	33	52	42	59	61	55	55	47	6	8	11	15	48	3	9	7	10	27	24	19	26	21	22	34	15	21	13	21	17	20	26	24	25	17	29	42	17	25	8	8	6	13	12	11	9	11
SNRPB_+_2451398.23-P1P2	1	0	1	1	2	0	0	0	6	1	1	4	6	2	2	2	3	3	3	4	4	5	4	6	3	1	4	0	0	0	1	0	2	0	0	1	0	2	40	29	27	37	38	27	48	37	36	35	42	48	36	40	36	42	5	2	3	3	16	4	4	4	3	7	1	2	0	1	0	2	1	2	5	4	2	4	3	7	4	5	10	11	3	5	4	7	7	4	4	6	4	5
SNRPB_+_2451405.23-P1P2	4	4	13	10	6	10	6	9	4	7	9	7	7	15	3	3	2	2	2	1	1	2	4	3	5	9	6	12	1	1	3	2	0	1	0	1	2	2	41	41	44	41	51	50	34	32	32	53	40	53	49	36	46	55	0	4	8	3	14	2	2	9	5	5	7	7	11	7	3	6	3	5	1	2	4	6	6	4	5	7	4	6	4	1	12	23	10	12	13	9	13	13
SNRPB_+_2451419.23-P1P2	200	165	180	186	184	203	111	122	132	130	98	111	140	146	88	92	155	196	177	196	172	199	135	152	147	130	175	163	44	40	120	93	261	31	42	86	79	227	156	168	167	170	199	189	155	159	126	150	168	185	182	146	113	183	41	39	63	75	220	36	31	84	73	182	179	221	191	216	230	239	108	136	124	113	176	106	144	175	140	167	140	174	154	128	123	135	147	158	162	188	132	136
SNRPB_-_2451253.23-P1P2	40	58	68	59	86	73	47	41	8	5	8	20	7	7	6	6	18	25	19	20	17	26	7	11	5	8	18	15	0	0	0	1	4	0	2	3	4	6	29	36	28	26	26	27	23	27	49	46	41	35	46	57	42	56	7	3	12	18	36	7	6	12	15	18	13	14	18	10	22	19	3	10	5	0	4	9	13	19	10	15	15	25	18	3	9	7	7	4	6	7	6	11
SNRPB_-_2451337.23-P1P2	7	5	6	3	5	4	1	0	3	3	2	6	5	1	6	5	4	5	10	5	10	12	11	6	5	2	5	8	0	2	0	3	5	0	0	1	1	4	32	30	22	39	45	46	32	33	35	37	34	34	53	36	40	37	5	5	9	6	28	3	7	5	15	17	4	10	6	3	13	8	8	5	6	7	4	8	6	3	4	8	4	6	4	5	8	8	13	9	14	14	12	10
SNRPC_+_34725323.23-P1P2	12	8	11	10	9	13	8	7	15	8	12	14	18	7	13	14	15	34	28	14	31	25	19	12	18	20	25	16	1	3	5	0	3	0	5	3	3	5	89	105	97	87	91	101	84	98	93	106	97	109	109	101	110	125	6	10	14	23	40	18	11	34	30	67	13	10	4	6	14	12	8	6	5	5	10	13	17	24	12	12	15	11	9	12	18	32	17	33	24	35	15	25
SNRPC_+_34725720.23-P1P2	123	124	125	149	128	158	82	105	179	271	231	241	251	276	211	201	139	166	145	179	123	164	114	125	114	130	136	125	43	41	93	82	135	46	38	87	86	136	73	112	80	112	109	108	99	108	108	116	94	117	119	137	132	119	49	60	92	114	141	67	80	121	153	192	118	145	129	168	152	182	87	107	98	132	115	111	101	143	105	121	100	156	89	95	75	100	78	98	98	82	76	71
SNRPC_-_34725281.23-P1P2	149	186	171	192	199	164	101	117	144	138	142	172	187	166	144	146	192	244	228	244	243	247	183	224	177	195	211	197	41	31	89	118	252	32	34	80	79	230	145	159	148	182	155	179	153	163	173	199	175	204	228	195	220	190	30	31	77	86	235	35	36	76	98	259	167	200	171	213	243	245	165	195	170	183	175	190	148	171	163	169	186	203	149	144	194	206	173	229	223	207	172	194
SNRPC_-_34725294.23-P1P2	252	317	281	319	297	316	196	175	207	200	179	211	210	220	195	191	196	227	246	265	276	274	209	251	208	219	220	240	93	76	181	153	283	84	72	137	179	250	202	228	200	243	251	229	207	213	160	215	192	259	209	276	228	215	67	69	143	141	305	74	57	133	119	258	228	221	211	243	250	279	190	188	177	160	203	187	169	224	196	204	225	243	159	169	148	195	152	179	162	206	131	148
SNRPC_-_34725299.23-P1P2	73	101	90	80	104	73	73	71	90	82	74	88	82	77	70	79	109	121	111	135	122	119	106	115	91	100	109	93	27	34	70	47	134	21	26	64	52	100	75	90	79	86	96	91	72	76	99	90	94	96	100	112	90	96	18	32	57	42	112	21	28	48	53	92	84	103	79	87	78	83	85	82	81	88	97	79	77	87	85	83	101	103	73	71	56	81	55	63	90	73	64	53
SNRPC_-_34725353.23-P1P2	104	91	83	95	113	117	62	56	40	60	46	52	56	37	59	33	94	124	118	126	109	116	78	85	76	75	100	114	7	10	29	26	70	14	8	30	23	63	81	98	100	104	128	131	82	95	141	184	160	177	159	184	161	173	25	18	42	59	125	26	25	51	62	154	74	106	72	102	92	110	58	67	58	63	45	68	89	93	93	85	91	105	85	67	60	73	54	74	70	76	51	52
SNRPC_-_34725399.23-P1P2	22	38	32	32	27	27	25	13	26	34	24	25	41	31	28	24	50	60	60	51	74	57	34	46	49	66	52	63	4	8	12	15	40	2	6	12	18	22	47	61	48	51	66	70	51	58	66	103	74	89	73	96	88	80	13	7	35	26	76	20	21	37	34	102	36	36	31	36	48	44	43	41	45	55	41	40	55	50	52	57	69	57	41	36	36	51	40	39	31	52	32	31
SNRPC_-_34725456.23-P1P2	62	72	48	64	41	58	32	41	37	33	18	49	30	39	31	25	35	50	56	50	41	59	37	32	32	34	43	49	2	4	9	6	14	1	2	5	6	15	76	66	77	84	81	77	66	76	58	78	49	63	71	88	73	61	8	12	25	25	62	14	16	48	32	120	19	34	19	39	25	42	22	32	28	35	37	28	40	38	45	44	51	40	49	40	70	70	60	80	74	50	58	62
SNRPC_-_34725640.23-P1P2	49	53	79	70	55	61	48	35	65	60	57	51	69	64	50	51	45	60	62	62	64	52	38	58	42	51	46	38	14	14	29	18	38	17	13	36	30	48	46	55	39	61	42	46	45	50	36	41	45	44	44	43	46	46	27	24	46	47	79	8	14	41	31	43	48	55	55	58	53	77	34	30	19	35	37	34	43	53	37	49	56	56	29	38	37	47	38	57	40	49	36	40
SNRPC_-_34725651.23-P1P2	37	45	53	40	50	47	20	34	33	38	33	31	35	42	21	28	57	97	71	55	91	102	51	48	50	38	44	64	7	11	29	20	46	15	15	27	31	77	60	78	73	77	65	79	82	69	77	87	60	83	68	88	90	86	17	27	47	48	88	21	20	33	34	83	56	59	53	72	70	61	49	51	51	73	37	47	56	61	51	66	73	75	49	53	26	54	50	44	49	53	46	62
SNRPD1_+_19192288.23-P1P2	0	1	0	0	0	0	0	0	0	1	0	1	1	1	1	1	2	2	0	1	2	6	0	0	0	0	0	0	0	0	0	0	0	0	0	0	0	0	22	13	17	22	30	16	19	18	16	14	26	11	23	19	21	14	0	1	0	1	2	0	0	0	0	0	1	0	0	0	1	2	1	0	1	0	3	0	2	1	1	4	3	1	0	2	0	0	0	0	0	0	0	0
SNRPD1_+_19192306.23-P1P2	0	0	0	1	0	0	0	0	39	35	19	46	45	32	24	29	9	11	14	14	13	9	3	12	10	20	15	16	2	5	4	1	8	3	3	3	1	7	32	32	26	36	23	23	24	32	17	28	18	28	30	29	31	18	7	9	19	18	16	4	9	20	12	31	9	8	21	11	23	10	18	14	24	22	20	16	6	4	3	6	11	14	7	5	14	22	10	20	21	22	14	14
SNRPD1_+_19192365.23-P1P2	0	0	0	1	0	0	0	0	0	0	0	0	0	0	0	0	3	1	1	0	2	2	0	0	3	0	2	0	0	0	0	0	0	0	0	0	0	0	24	24	26	18	27	37	32	25	23	35	27	35	40	32	30	31	0	1	1	1	1	2	0	0	2	5	0	0	0	0	0	0	0	2	0	0	0	0	4	0	1	2	3	4	4	0	0	0	0	0	0	0	0	0
SNRPD1_+_19192540.23-P1P2	7	4	4	9	7	3	0	3	2	1	4	0	0	2	1	0	6	3	5	2	4	8	7	11	8	6	9	6	1	1	0	0	1	1	0	0	0	2	46	45	33	37	58	32	45	33	48	61	51	58	47	55	54	51	2	7	6	7	13	5	0	5	4	15	4	6	7	12	10	5	6	4	4	11	4	4	6	6	5	5	6	7	3	4	8	11	4	5	14	11	11	13
SNRPD1_+_19192567.23-P1P2	0	0	0	0	0	0	0	0	0	0	0	0	0	0	0	0	0	3	1	1	1	6	0	0	0	0	0	0	0	0	0	0	0	0	0	0	0	0	9	16	17	24	11	22	21	19	29	40	22	36	39	30	31	39	0	3	0	1	0	1	1	3	3	2	0	0	0	0	0	0	0	0	3	0	0	1	2	1	1	0	1	1	2	1	0	0	0	0	0	0	0	0
SNRPD1_+_19192673.23-P1P2	36	45	41	44	46	26	18	25	46	51	50	56	58	47	48	45	52	66	62	61	69	85	52	78	57	59	49	76	8	14	24	23	59	10	5	10	16	18	143	150	144	160	175	146	138	141	135	122	117	131	135	127	151	136	23	32	64	47	122	40	29	68	62	116	81	100	82	76	76	96	42	42	39	28	37	45	68	70	63	62	70	64	58	60	41	38	48	39	63	44	34	42
SNRPD1_-_19192373.23-P1P2	12	17	10	18	11	5	10	8	7	14	15	17	12	10	7	12	12	23	28	21	26	21	14	21	12	21	20	16	1	0	2	2	9	0	0	1	1	1	107	120	104	113	115	114	122	100	78	119	107	105	96	125	109	109	14	9	23	26	69	11	17	18	24	53	37	43	37	54	35	30	18	28	16	26	34	27	26	28	13	23	30	23	23	15	10	18	13	26	32	13	2	10
SNRPD1_-_19192410.23-P1P2	0	0	3	0	4	1	1	0	0	1	0	2	4	2	0	0	9	5	1	2	4	7	4	2	1	3	2	2	0	0	0	2	3	0	1	1	0	0	38	26	21	38	28	39	29	32	51	52	54	50	42	70	57	54	3	1	10	10	18	2	0	1	3	9	5	6	3	2	8	3	3	2	5	2	3	6	2	2	1	2	0	1	3	3	0	1	0	0	0	0	0	0
SNRPD1_-_19192524.23-P1P2	5	2	0	4	6	3	3	1	1	0	0	0	0	1	3	0	4	1	5	6	5	5	1	4	3	4	2	1	0	0	0	1	1	0	0	0	0	0	32	32	29	32	30	22	20	38	13	25	18	24	25	37	24	37	3	3	8	4	8	0	0	0	0	0	3	1	1	5	5	4	2	3	0	3	3	0	2	8	3	0	5	7	4	2	0	0	0	0	0	0	0	0
SNRPD1_-_19192653.23-P1P2	53	40	43	29	55	56	36	39	64	102	79	80	97	95	57	74	86	108	91	115	102	112	76	116	76	86	99	103	12	31	44	27	78	7	12	29	30	69	102	114	118	136	127	134	93	98	125	133	116	114	117	122	132	145	26	25	66	48	115	40	27	53	87	117	93	94	97	101	128	91	66	67	63	63	71	64	74	76	53	88	77	70	58	49	63	77	62	70	85	83	70	71
SNRPD2_+_46195119.23-P1P2	0	0	0	0	0	0	0	0	0	0	0	0	0	1	0	0	0	0	0	0	0	0	1	1	0	0	0	0	1	0	1	1	0	1	1	1	0	2	18	19	17	24	15	28	22	17	33	36	31	27	32	31	35	39	1	3	0	3	2	0	0	0	0	0	1	4	2	1	1	2	0	0	0	0	1	0	1	0	0	3	4	2	1	3	7	3	5	1	6	4	4	0
SNRPD2_+_46195122.23-P1P2	29	17	25	31	16	21	9	15	18	22	29	24	20	21	13	31	31	27	40	30	27	43	24	30	26	24	27	19	3	3	4	5	2	1	1	4	10	12	49	71	73	72	77	78	66	67	62	81	77	82	90	95	82	81	11	4	13	15	25	7	10	21	24	54	40	37	35	38	54	33	28	35	20	27	27	26	18	20	19	34	28	21	23	14	8	25	23	14	21	21	30	18
SNRPD2_+_46195138.23-P1P2	2	0	0	2	0	0	0	0	0	0	0	0	0	0	0	0	0	0	0	0	0	0	1	0	0	2	0	0	0	0	0	0	0	0	1	0	0	1	24	29	24	28	32	26	23	20	31	40	41	48	29	29	45	39	1	0	1	1	2	0	0	0	0	0	0	0	0	0	0	0	0	0	0	0	0	0	1	0	1	1	0	0	0	1	0	0	0	0	0	0	0	0
SNRPD2_+_46195233.23-P1P2	17	29	20	13	17	20	15	14	27	34	29	27	49	28	22	27	48	57	46	55	43	43	32	43	43	35	37	46	15	15	31	31	37	22	22	36	23	48	36	37	40	47	44	54	25	43	22	52	42	32	46	51	46	39	29	29	40	48	62	19	22	30	30	59	33	66	55	56	56	52	34	38	39	30	51	40	33	38	23	52	45	58	28	25	16	25	21	11	28	28	13	12
SNRPD2_+_46195484.23-P1P2	34	42	35	45	43	38	27	24	27	41	47	36	54	37	23	30	49	97	64	82	89	76	70	73	68	95	86	56	32	25	48	56	85	23	23	34	38	61	50	50	56	69	62	80	55	79	57	78	52	49	67	65	72	66	19	24	51	52	66	21	15	33	33	67	77	83	94	76	78	62	42	81	69	50	71	88	48	46	48	55	56	53	40	36	37	52	47	62	47	51	45	54
SNRPD2_+_46195488.23-P1P2	51	60	40	52	65	41	24	36	30	36	37	41	41	41	29	40	47	57	50	52	57	52	32	34	36	45	37	30	11	10	34	28	49	19	19	40	41	78	57	62	53	52	49	66	48	41	41	44	60	60	48	36	47	40	12	16	44	27	68	12	19	28	18	69	52	53	50	57	60	66	29	44	28	39	52	37	38	43	40	36	42	38	23	16	57	68	57	67	56	58	39	42
SNRPD2_+_46195519.23-P1P2	120	116	128	140	135	137	94	96	97	111	100	90	108	89	93	80	154	176	178	151	189	233	143	169	123	150	155	142	60	61	86	122	209	50	66	129	116	175	123	166	138	168	159	157	140	142	141	153	143	136	151	132	172	179	57	74	116	107	185	61	81	126	110	189	158	159	159	155	182	194	126	138	134	130	155	135	136	142	143	192	186	187	125	112	107	133	100	130	108	123	81	107
SNRPD2_-_46195150.23-P1P2	7	8	1	2	3	3	3	2	1	3	2	4	3	0	3	4	19	20	20	20	22	21	13	11	12	13	14	7	2	0	3	0	6	0	1	1	2	1	72	85	75	105	105	103	70	90	97	117	97	111	115	135	105	125	4	4	17	17	17	8	10	23	23	47	18	12	18	18	15	33	7	8	3	9	13	8	11	14	16	20	19	22	9	8	34	35	18	41	33	19	28	27
SNRPD2_-_46195373.23-P1P2	164	216	135	198	191	200	121	118	142	131	148	154	193	150	146	161	186	220	204	223	223	242	158	164	145	139	168	188	42	51	132	123	252	54	62	101	107	202	166	183	155	188	190	200	155	158	136	167	191	183	169	191	178	196	44	50	114	104	235	51	55	95	136	218	202	207	170	193	220	199	152	175	143	157	175	162	179	193	190	186	198	189	153	148	127	177	144	163	154	165	134	138
SNRPD2_-_46195502.23-P1P2	70	98	79	95	77	109	63	47	58	72	60	88	67	69	64	73	87	121	87	95	116	112	71	105	88	96	91	111	23	20	33	40	124	21	23	50	50	131	95	87	84	123	95	118	91	94	76	99	69	76	84	83	84	75	29	29	55	50	161	38	21	59	61	152	103	128	102	111	137	127	79	100	58	119	81	100	70	86	85	70	92	79	65	60	72	71	79	66	79	84	84	73
SNRPD3_+_24951425.23-P1P2	7	6	7	8	9	7	4	3	23	31	30	17	21	32	25	16	22	17	29	12	23	22	25	25	19	21	19	46	14	9	23	38	54	13	21	23	42	60	140	176	129	178	137	163	151	141	128	164	150	169	139	158	146	152	25	36	40	58	83	30	31	53	60	95	23	30	32	32	33	29	14	25	18	11	13	7	16	27	15	28	29	27	24	20	31	26	26	31	31	30	20	33
SNRPD3_+_24951437.23-P1P2	23	28	23	18	29	22	13	11	43	32	16	45	39	29	33	23	43	64	53	50	47	66	45	44	47	49	43	41	14	20	34	33	58	31	24	36	49	81	178	198	175	213	200	222	163	169	174	224	192	218	208	230	193	188	34	33	52	68	117	41	45	74	103	169	43	73	38	62	66	63	42	42	52	52	54	80	42	51	60	74	65	64	47	39	16	25	13	30	15	25	12	18
SNRPD3_+_24951961.23-P1P2	3	4	6	1	2	5	2	2	1	1	0	1	0	0	1	1	2	3	1	5	4	2	3	0	4	6	2	3	1	1	1	0	3	0	0	0	0	2	7	12	12	13	17	12	9	11	9	22	12	23	19	20	18	21	0	1	2	6	4	0	0	2	6	7	4	5	4	1	2	6	7	3	4	5	4	10	0	1	0	2	2	3	3	1	0	0	0	0	0	0	0	0
SNRPD3_+_24951964.23-P1P2	2	2	4	0	0	2	2	3	2	1	1	3	1	3	1	2	4	6	13	7	4	12	4	5	3	7	6	3	0	3	1	3	5	1	0	0	1	2	25	53	25	44	32	48	43	40	39	46	34	45	65	43	45	34	5	9	10	9	11	6	4	19	7	16	10	11	10	5	18	10	2	7	3	4	5	2	2	2	3	4	4	4	4	4	8	5	8	5	11	10	4	7
SNRPD3_+_24951982.23-P1P2	0	0	3	1	1	3	2	1	2	4	4	7	4	3	5	4	15	10	16	15	10	11	3	7	3	3	6	6	1	0	3	3	9	2	0	1	2	2	27	46	36	40	48	31	41	42	32	31	14	14	42	34	24	28	2	1	3	10	10	3	1	5	3	7	7	10	11	17	10	7	5	4	4	6	9	6	7	7	9	9	9	12	10	9	4	4	3	5	0	3	1	2
SNRPD3_+_24951988.23-P1P2	2	1	6	6	6	5	3	7	2	2	1	1	1	0	3	1	1	3	3	0	1	0	0	1	3	4	6	5	0	0	0	0	0	0	0	0	0	0	48	32	24	32	40	30	28	34	39	42	37	35	47	36	34	49	3	1	2	4	10	1	4	7	3	11	1	0	0	0	0	1	3	1	1	1	2	2	0	2	0	0	1	0	1	1	10	10	14	18	8	9	7	8
SNRPD3_+_24952030.23-P1P2	0	2	2	2	0	3	1	1	6	6	6	14	9	14	7	7	6	4	3	5	4	6	0	7	6	1	4	4	0	0	0	0	2	0	1	0	0	0	27	26	18	23	30	33	18	17	11	16	16	18	15	19	14	17	2	2	1	10	13	1	2	2	4	13	8	12	6	13	1	7	2	3	5	3	2	7	6	9	5	12	11	5	6	3	1	4	6	0	6	1	2	3
SNRPD3_+_24952036.23-P1P2	0	0	2	1	1	0	0	1	0	3	2	5	0	5	1	2	1	6	5	2	4	0	0	0	0	1	1	1	0	0	0	0	0	0	1	2	2	0	2	3	4	3	6	4	2	4	8	11	12	9	13	3	3	9	0	0	0	0	0	4	2	4	1	6	0	0	0	0	0	0	0	1	1	1	2	0	1	1	1	3	4	4	3	2	0	0	0	0	0	0	0	0
SNRPD3_+_24952178.23-P1P2	3	6	3	4	2	7	6	6	6	6	4	7	4	5	3	6	10	19	10	16	19	19	13	13	8	8	10	11	1	4	4	5	8	2	1	6	1	5	44	40	32	39	56	52	39	43	43	59	39	43	48	45	57	50	3	1	9	7	14	8	4	16	12	20	18	14	13	23	18	25	11	12	5	18	10	10	8	12	12	9	9	12	8	4	11	10	12	7	14	16	17	18
SNRPD3_-_24952008.23-P1P2	4	9	16	12	14	15	10	10	4	11	6	4	4	5	4	1	15	22	15	15	17	26	7	8	8	12	14	8	1	2	2	0	7	0	0	2	1	2	30	42	35	44	39	50	30	43	36	49	46	63	72	55	49	47	1	0	8	9	14	9	2	9	16	35	8	11	10	9	14	15	9	4	19	15	19	19	16	12	12	11	9	6	10	8	0	0	0	0	0	0	0	0
SNRPE_+_203830938.23-P1P2	6	12	7	10	13	7	5	8	126	127	119	146	154	172	119	127	18	29	33	30	33	27	20	14	22	23	19	24	2	0	3	2	3	1	0	2	4	2	45	64	62	76	65	76	63	44	49	62	54	63	53	39	44	56	6	10	21	24	41	5	7	10	20	53	22	36	27	25	32	24	19	30	18	11	16	21	12	18	24	19	40	26	17	14	17	21	18	29	32	29	14	20
SNRPE_+_203830995.23-P1P2	56	58	57	68	75	71	49	39	24	19	24	26	29	16	20	20	24	22	17	23	27	12	18	29	23	26	33	29	1	0	1	6	9	2	0	5	6	9	55	79	56	54	55	59	79	60	63	64	72	85	87	81	71	74	7	5	9	17	26	20	22	36	33	63	33	35	21	17	23	25	15	16	9	20	18	20	32	26	22	21	28	37	22	16	19	42	19	22	26	33	17	21
SNRPE_+_203831168.23-P1P2	7	4	9	14	11	12	5	4	8	10	11	10	14	11	12	11	8	24	10	22	12	21	12	17	12	30	14	20	4	1	8	6	5	0	3	3	3	4	32	48	31	45	44	58	47	48	44	66	55	52	66	55	53	57	8	9	18	15	20	6	6	9	19	18	10	18	16	19	24	22	7	15	5	14	14	15	13	19	19	16	26	28	10	11	9	13	10	10	12	13	9	9
SNRPE_-_203830890.23-P1P2	56	79	71	92	75	94	59	44	50	63	56	47	43	59	36	47	73	98	102	110	75	105	61	94	58	84	86	81	6	3	5	8	20	3	3	6	3	12	162	216	196	218	218	237	180	207	166	198	177	227	188	221	225	221	26	22	57	54	133	16	16	48	45	102	75	79	74	72	64	78	25	37	41	45	52	49	77	89	77	98	92	73	65	73	50	71	54	73	66	50	71	64
SNRPE_-_203830911.23-P1P2	27	28	22	30	40	30	14	14	4	6	4	8	4	4	6	2	8	21	9	19	14	9	9	13	10	10	9	10	1	1	1	2	4	2	1	2	3	5	45	47	33	61	54	59	41	41	47	55	52	56	53	62	52	50	7	11	9	14	30	4	13	25	17	35	10	10	13	8	15	7	13	18	14	12	15	16	14	19	12	21	13	22	12	9	5	8	7	13	9	9	8	11
SNRPE_-_203830935.23-P1P2	3	9	9	8	1	13	7	5	0	0	1	1	1	0	0	2	8	7	6	5	9	5	2	6	1	7	4	6	0	0	0	0	1	0	0	1	1	3	29	31	33	31	42	34	23	31	39	43	38	40	44	43	53	50	6	5	6	9	10	1	1	2	1	5	4	2	5	2	9	4	6	5	7	8	6	11	5	8	5	3	10	7	6	8	5	5	3	7	9	5	7	12
SNRPE_-_203830986.23-P1P2	5	8	9	9	11	7	12	6	12	13	9	16	15	16	13	16	24	27	17	18	27	22	11	20	7	12	17	14	3	2	3	5	5	0	3	5	3	4	37	43	43	27	50	29	43	34	47	33	37	43	56	52	58	36	6	10	13	9	22	8	10	18	13	21	3	9	9	11	8	13	4	8	12	4	4	9	10	7	10	8	14	14	12	16	16	23	10	13	8	13	14	12
SNRPE_-_203831007.23-P1P2	26	23	36	27	30	27	23	23	25	26	37	26	34	39	24	28	36	48	41	57	55	42	35	55	43	66	48	64	11	10	14	11	24	10	11	11	13	27	113	134	107	117	142	144	99	106	114	133	126	121	140	138	152	117	17	23	38	44	62	29	39	69	61	126	46	57	49	51	61	44	27	32	31	34	30	32	44	42	41	49	55	57	41	41	46	57	49	61	53	67	56	44
SNRPE_-_203831128.23-P1P2	29	48	19	29	30	35	16	21	27	23	24	32	15	28	28	23	37	38	36	46	44	37	30	44	25	42	38	35	10	14	17	24	42	8	3	16	16	22	50	59	39	42	53	44	35	44	60	60	60	62	76	66	62	65	14	12	15	18	56	8	16	26	33	63	32	37	35	40	55	41	21	31	30	22	32	25	21	42	27	31	41	49	24	28	57	61	53	65	82	51	53	51
SNRPE_-_203831139.23-P1P2	49	21	18	30	28	35	14	17	2	7	7	2	3	8	7	6	20	21	25	25	24	29	10	11	14	10	13	19	1	0	1	1	4	2	1	6	5	6	35	56	52	34	44	45	42	37	25	39	21	31	37	42	41	39	12	9	20	25	37	4	4	15	5	24	17	20	24	28	11	22	26	17	13	11	10	11	22	30	30	21	26	31	18	24	11	8	11	12	10	13	6	8
SNRPF_+_96252740.23-P1P2	36	49	27	32	33	34	29	28	13	18	12	10	12	19	12	13	69	77	63	51	54	61	26	37	26	47	48	47	5	8	13	13	23	12	15	17	12	25	88	86	77	75	85	78	66	68	71	111	92	102	89	94	79	97	23	22	49	40	82	20	25	34	53	60	31	41	28	27	35	34	34	45	34	35	53	39	42	48	47	57	45	55	48	30	23	30	31	34	33	31	24	33
SNRPF_+_96252768.23-P1P2	3	9	6	7	12	7	7	7	17	12	13	21	26	16	10	17	5	13	8	5	14	10	9	9	13	10	13	12	0	0	1	0	2	0	0	1	3	5	59	72	85	72	82	83	66	57	60	87	76	67	86	71	71	87	6	5	9	8	10	4	1	8	7	19	11	15	14	12	20	16	11	18	18	11	13	23	22	15	15	14	9	12	7	9	5	7	2	5	6	3	6	5
SNRPF_+_96252807.23-P1P2	58	47	50	57	56	54	43	45	26	39	33	24	45	30	27	25	63	62	60	50	77	83	55	73	50	56	64	51	7	9	17	16	42	4	12	27	23	43	99	103	107	100	127	119	93	117	110	126	114	126	132	155	105	118	14	16	39	52	113	18	20	42	54	79	58	71	65	77	67	63	26	24	36	39	29	35	45	58	66	62	67	77	49	55	45	46	59	56	59	53	45	52
SNRPF_+_96252943.23-P1P2	0	1	1	0	0	0	0	0	0	1	0	1	2	4	0	1	3	3	0	2	3	3	3	1	3	3	2	1	0	0	1	1	0	2	0	0	0	0	7	12	16	7	8	11	6	15	17	25	12	11	23	16	22	18	2	1	4	3	3	0	0	0	0	0	0	2	0	0	0	0	2	1	2	3	3	0	0	6	1	2	3	1	2	1	0	0	0	0	0	0	0	0
SNRPF_+_96253145.23-P1P2	20	20	18	12	18	29	9	7	17	28	22	18	28	12	18	13	31	32	24	36	39	43	18	27	17	25	26	23	2	1	5	5	4	0	1	4	1	7	58	74	60	59	71	84	57	78	59	78	52	67	96	88	70	87	13	11	25	21	35	19	13	43	47	75	15	24	17	13	12	23	7	7	12	21	5	18	12	22	20	21	23	34	15	10	23	29	25	17	30	24	16	25
SNRPF_-_96252710.23-P1P2	194	210	183	189	180	205	143	141	116	129	95	128	142	129	92	87	212	223	229	220	240	243	151	188	186	193	220	199	77	89	143	131	272	62	59	110	97	229	157	198	147	205	165	197	173	167	178	189	165	170	253	239	193	191	62	71	130	134	240	67	65	128	147	294	172	257	207	220	226	243	196	192	172	206	192	208	170	169	192	197	205	185	136	137	144	178	121	163	185	144	123	133
SNRPF_-_96252774.23-P1P2	0	0	0	0	0	0	0	0	0	0	0	0	0	0	1	1	3	6	1	5	0	5	0	0	1	0	1	0	0	0	0	0	1	0	0	0	0	2	26	25	15	36	25	20	22	20	41	29	24	31	34	24	38	42	0	0	1	0	2	2	1	1	0	12	1	3	4	4	1	3	2	4	0	0	4	1	2	0	0	2	0	3	1	2	1	4	2	1	8	5	4	2
SNRPF_-_96252795.23-P1P2	1	3	3	4	3	2	6	0	5	2	1	3	4	5	4	8	5	2	4	3	5	3	10	9	7	5	5	2	0	1	0	1	3	0	0	0	0	0	36	67	57	36	50	47	37	49	60	53	63	56	69	60	71	56	4	9	8	9	30	3	3	7	7	12	1	1	1	4	1	3	1	1	4	7	5	3	13	14	9	10	4	7	6	4	6	7	5	7	3	1	2	4
SNRPF_-_96252800.23-P1P2	78	91	58	83	87	80	64	63	28	32	19	23	24	27	25	21	57	54	44	44	47	61	18	34	31	34	31	28	4	4	9	16	17	9	9	16	13	17	86	77	63	80	85	73	72	65	65	74	59	50	72	57	43	77	16	13	34	28	48	18	19	38	43	77	33	35	26	32	31	40	21	28	18	19	13	12	32	26	27	33	29	31	23	29	13	22	17	23	19	25	15	19
SNRPF_-_96252803.23-P1P2	14	11	17	22	14	19	17	9	4	5	7	4	3	6	2	4	14	11	14	6	18	7	2	9	10	7	12	7	0	0	0	0	1	0	0	0	0	1	63	69	53	64	62	67	60	51	33	43	46	61	42	52	40	37	6	6	10	6	29	7	4	7	7	19	10	10	5	7	15	14	0	0	2	3	4	6	13	19	11	22	21	17	13	12	13	17	25	17	22	12	19	19
SNRPG_+_70520363.23-P1P2	6	8	7	4	5	9	2	7	1	1	2	2	3	4	1	1	14	12	5	5	5	12	6	11	6	11	11	8	2	0	0	2	6	2	0	0	1	0	18	12	20	17	23	16	11	21	17	31	27	22	22	18	23	10	2	3	7	3	20	1	1	1	6	6	5	2	4	4	4	5	3	10	2	4	4	4	16	19	10	14	25	15	2	11	0	0	0	0	0	0	0	0
SNRPG_+_70520808.23-P1P2	0	1	0	0	0	1	0	0	3	6	2	1	4	2	4	4	3	5	4	5	4	1	1	0	2	1	0	2	0	0	0	0	0	0	1	0	1	1	25	28	39	18	29	33	51	39	28	22	28	40	42	31	34	37	6	2	9	4	7	3	1	3	5	8	1	1	1	1	2	0	1	2	0	1	1	1	6	2	5	4	5	5	0	5	2	3	4	1	4	1	4	1
SNRPG_+_70520842.23-P1P2	24	38	27	35	37	32	17	21	67	89	68	76	72	89	64	83	58	69	57	89	69	72	59	74	72	75	73	59	10	14	23	28	59	25	22	43	43	72	44	55	51	48	59	55	51	53	46	69	65	43	58	56	61	56	19	16	38	36	66	16	23	47	38	86	70	88	76	74	82	69	45	57	47	54	72	47	55	53	59	58	46	48	48	44	41	41	27	40	26	33	27	26
SNRPG_-_70520465.23-P1P2	6	8	9	12	7	9	4	4	6	11	8	9	5	6	5	7	21	21	16	26	29	29	12	15	11	15	9	22	0	4	1	1	6	2	2	0	2	0	84	92	89	97	95	104	80	83	62	88	78	103	89	87	87	78	9	10	31	25	50	11	10	16	23	34	8	13	25	11	13	16	10	11	10	19	14	23	30	43	33	27	25	31	21	21	10	15	5	13	31	21	13	3
SNRPG_-_70520494.23-P1P2	1	0	2	1	0	2	0	0	0	0	0	2	2	0	1	0	0	3	1	0	1	0	0	1	0	0	0	0	1	0	0	0	2	0	0	0	0	0	33	24	35	35	30	41	24	22	28	43	29	39	36	46	30	37	1	0	2	4	2	1	1	2	2	1	1	0	0	0	0	3	1	0	1	1	3	2	6	5	1	2	5	0	1	1	0	0	0	0	0	0	0	0
SNRPG_-_70520523.23-P1P2	16	7	11	10	9	13	19	14	15	15	16	19	19	16	8	14	20	34	25	33	29	34	14	18	12	33	34	26	0	3	2	4	5	1	2	4	5	8	112	142	107	129	151	157	143	123	115	125	113	127	123	110	119	118	22	18	27	23	57	14	16	41	32	53	24	31	25	31	23	27	10	23	16	13	25	22	25	29	24	32	30	27	20	19	32	29	28	31	19	33	23	29
SNRPG_-_70520636.23-P1P2	15	9	16	7	7	15	7	10	4	8	7	10	4	3	7	5	14	19	12	29	25	22	21	19	13	13	27	15	5	0	2	1	8	2	2	3	4	3	48	57	50	72	50	46	51	44	54	58	55	66	69	67	63	61	5	9	16	14	28	3	3	9	9	19	6	14	14	16	21	21	13	7	8	15	9	12	23	16	32	24	27	26	20	13	0	1	0	0	0	0	0	0
SNRPG_-_70520685.23-P1P2	9	15	9	11	9	9	6	3	28	39	26	29	34	24	27	21	28	19	21	25	27	32	17	18	13	18	10	12	0	0	0	1	0	0	0	0	1	1	106	121	81	111	129	108	85	95	67	73	76	62	83	72	69	86	8	10	9	11	37	7	11	6	18	31	21	21	31	27	23	25	10	14	13	10	15	13	33	27	24	25	28	36	28	27	12	12	18	18	12	13	21	10
SNRPG_-_70520693.23-P1P2	26	36	27	39	26	30	24	24	1	9	5	17	20	8	3	10	16	18	10	23	18	19	10	16	11	24	13	25	4	3	8	4	4	2	4	4	4	13	31	35	36	38	63	49	49	45	38	42	50	47	48	40	57	44	9	19	18	21	30	8	9	23	24	50	27	16	17	24	9	19	12	11	9	14	19	7	9	13	12	11	16	22	16	11	12	22	13	15	22	21	15	12
SNRPG_-_70520827.23-P1P2	6	6	5	11	8	11	6	5	12	9	6	7	6	6	4	7	6	22	13	13	21	10	10	8	10	5	10	6	0	0	1	0	1	0	0	0	0	0	22	42	33	40	42	28	45	44	52	50	54	49	46	57	59	47	2	8	13	12	19	3	3	10	15	12	16	21	18	12	16	22	3	10	6	7	6	7	17	15	9	8	12	19	11	6	14	17	12	3	12	18	6	8
SNRPN_+_25200147.23-P1P2	256	287	269	245	265	297	184	191	248	263	242	288	253	316	238	244	352	401	351	378	428	420	273	319	289	300	367	311	95	69	187	174	444	78	106	191	197	463	249	304	283	318	299	347	244	265	264	348	336	344	346	316	306	365	82	107	156	175	428	74	65	178	184	461	355	385	340	367	382	425	218	291	268	247	266	304	272	326	290	329	357	338	249	267	245	295	254	245	300	284	230	275
SNRPN_+_25200150.23-P1P2	126	119	98	132	116	147	97	83	111	121	119	119	119	137	118	104	141	174	155	167	154	152	114	125	112	137	157	141	48	55	85	98	155	51	51	90	81	154	125	164	149	150	158	152	117	122	121	138	104	115	142	107	140	128	25	36	60	69	151	41	45	112	109	161	164	154	163	184	178	179	121	130	122	140	141	129	91	116	108	122	97	128	79	79	128	141	133	111	143	132	128	119
SNRPN_+_25200159.23-P1P2	3	4	3	6	6	1	3	3	14	13	6	6	3	11	10	9	19	35	22	32	38	35	21	23	21	23	23	16	5	10	18	20	39	3	7	12	9	25	13	25	16	25	22	20	23	24	35	31	23	28	19	33	36	31	9	9	15	13	36	8	9	10	19	34	21	38	28	40	39	41	16	13	24	13	20	22	21	26	23	24	33	30	17	32	15	27	15	30	11	17	10	12
SNRPN_+_25200219.23-P1P2	213	275	235	207	291	241	158	169	123	131	120	142	140	143	110	148	271	291	277	302	316	289	232	276	234	277	250	256	119	95	184	191	307	95	85	195	197	306	185	245	231	242	241	246	202	225	230	266	247	232	242	237	256	248	103	100	196	198	296	104	110	210	199	381	269	285	230	253	261	264	172	239	212	196	224	266	204	208	225	210	252	216	185	151	186	202	169	182	190	211	192	183
SNRPN_+_25200379.23-P1P2	532	641	543	626	628	634	434	403	468	586	509	572	552	551	448	490	617	719	618	673	728	721	522	562	530	512	547	577	188	174	364	361	773	169	199	350	375	740	448	513	458	493	556	498	427	448	490	529	464	511	589	566	499	515	194	201	363	355	690	218	223	399	391	783	598	701	637	653	682	683	396	496	383	449	462	502	521	624	572	551	643	608	459	419	479	499	469	537	563	520	426	430
SNRPN_+_25200387.23-P1P2	184	217	179	187	187	229	129	139	180	246	212	220	236	243	212	172	315	395	320	338	363	361	273	286	300	287	300	271	94	88	191	207	439	80	85	169	181	365	240	286	249	271	289	274	241	232	243	329	263	308	353	305	311	248	95	62	161	148	374	76	83	172	181	361	332	360	319	359	393	351	233	308	246	288	260	279	244	270	286	275	280	320	228	194	182	257	231	205	226	214	205	204
SNRPN_-_25200178.23-P1P2	214	258	236	248	270	260	142	157	345	336	325	341	343	351	294	288	356	432	414	454	403	452	295	367	322	362	398	348	127	142	255	238	533	104	107	250	238	483	323	391	341	357	391	357	342	305	351	401	376	340	380	429	354	340	95	95	201	233	398	138	122	271	292	512	441	540	480	521	478	552	324	372	304	387	370	334	299	355	303	371	341	323	236	257	318	340	278	348	341	352	294	311
SNRPN_-_25200203.23-P1P2	224	245	255	258	269	256	191	177	297	325	323	340	363	375	294	272	261	333	319	323	399	320	293	304	292	380	324	352	68	72	152	165	335	73	68	142	151	312	261	323	259	316	314	320	277	302	324	338	278	337	370	284	346	341	75	98	157	176	352	65	56	147	135	325	306	355	295	342	348	357	245	261	287	253	283	314	261	287	260	274	295	296	229	207	201	241	240	285	267	253	228	232
SNRPN_-_25200559.23-P1P2	198	272	211	265	240	282	125	176	223	271	238	294	307	312	237	230	268	297	256	338	313	311	245	293	239	302	327	264	66	73	184	150	355	89	75	175	136	375	225	248	236	252	256	299	219	201	221	276	271	226	274	262	282	257	100	105	169	198	403	101	101	204	209	419	318	391	347	345	372	358	166	250	188	243	230	242	208	276	229	263	301	298	179	211	228	281	208	260	262	265	253	223
SNRPN_-_25200594.23-P1P2	205	228	185	192	225	228	128	134	231	201	203	206	215	220	190	182	300	370	326	355	372	365	291	316	277	275	359	311	40	62	122	120	357	50	65	126	128	395	249	330	253	301	332	294	262	258	245	290	258	325	300	303	293	323	47	58	113	117	348	63	65	120	171	465	345	387	337	369	394	399	260	284	242	239	275	290	283	305	263	306	277	313	238	242	216	238	239	280	257	252	193	214
SNTA1_+_32031030.23-P1P2	109	110	100	98	109	116	82	83	109	137	106	115	105	112	105	102	127	121	119	121	134	138	66	95	80	89	107	87	25	38	79	71	166	30	29	72	70	145	85	70	90	83	102	109	74	91	119	111	111	118	116	134	113	98	32	42	66	70	130	51	36	78	71	160	119	151	105	128	159	126	70	67	56	89	95	95	97	109	107	126	113	122	79	79	64	68	59	60	75	89	57	73
SNTA1_+_32031072.23-P1P2	114	145	141	145	146	130	100	104	87	81	68	91	87	94	64	68	134	143	134	144	157	159	101	136	117	117	130	127	21	23	45	44	122	21	21	57	39	143	154	120	101	121	143	126	118	129	112	113	91	97	154	124	125	120	28	16	39	50	160	36	25	65	62	174	160	167	142	156	176	157	110	116	84	94	102	107	107	106	102	105	134	120	75	97	82	98	110	119	119	120	110	85
SNTA1_+_32031095.23-P1P2	128	137	132	149	142	134	112	114	138	132	119	98	126	115	121	91	96	133	98	123	113	105	67	99	99	86	104	93	23	28	56	44	75	34	22	53	48	85	73	90	111	91	97	99	81	74	86	94	104	101	102	85	82	110	22	33	46	62	89	23	40	63	61	108	87	85	81	88	104	99	73	61	73	84	82	71	68	96	83	95	84	72	63	70	77	94	83	77	86	95	82	85
SNTA1_+_32031111.23-P1P2	207	229	232	233	260	266	154	149	106	135	110	134	133	117	99	104	153	204	166	159	207	217	125	159	136	143	172	154	78	76	136	130	225	71	70	120	136	188	100	164	108	131	132	149	125	124	112	138	126	135	137	143	127	132	61	63	154	118	172	51	69	136	134	192	195	179	178	176	196	192	110	151	109	137	133	154	133	136	129	124	150	118	89	104	115	132	114	151	109	122	99	106
SNTA1_+_32031459.23-P1P2	199	230	185	202	223	225	134	161	216	266	242	282	285	260	258	245	177	205	218	236	214	248	151	207	151	193	204	165	68	70	135	133	278	70	65	130	124	269	135	124	145	130	148	149	132	148	148	162	163	181	196	200	196	177	63	72	129	108	229	85	60	143	135	272	191	237	189	217	246	226	157	209	170	181	207	216	154	182	170	193	214	196	137	107	131	160	138	185	179	132	153	148
SNTA1_+_32031536.23-P1P2	49	91	68	80	61	81	35	52	33	42	40	44	30	40	38	36	21	29	23	27	26	36	24	28	14	22	19	25	3	3	9	7	32	6	5	7	10	26	32	33	32	31	30	40	30	27	24	34	23	26	31	36	26	26	6	4	4	2	30	4	2	9	6	28	22	31	23	32	30	39	12	26	13	26	24	19	25	32	31	37	24	44	15	19	28	36	16	38	38	33	16	23
SNTA1_-_32031292.23-P1P2	18	33	38	35	33	33	18	20	51	57	48	52	48	56	45	39	55	92	86	59	68	69	54	55	49	69	63	70	27	22	37	35	51	20	20	30	41	54	53	69	60	56	54	64	37	45	44	64	60	46	56	59	55	44	19	32	29	37	64	18	24	61	55	89	93	104	78	117	107	103	65	64	45	55	71	60	55	65	50	70	70	63	33	30	66	86	50	87	68	81	54	58
SNTA1_-_32031502.23-P1P2	64	68	63	79	86	84	45	46	55	43	39	47	45	52	36	49	62	74	78	88	82	66	59	78	50	73	74	65	22	27	41	36	91	22	20	35	46	100	62	48	57	61	50	87	53	53	45	75	57	54	50	57	76	67	27	28	35	37	72	29	33	42	62	115	63	73	63	76	79	87	38	55	39	58	60	71	38	65	52	58	69	60	49	50	40	41	39	31	37	46	34	38
SNTA1_-_32031509.23-P1P2	142	149	149	155	187	169	122	106	167	215	200	206	240	253	196	180	143	230	216	205	198	262	144	185	147	174	188	152	69	63	133	130	246	57	67	120	120	228	189	214	164	208	224	231	179	204	174	240	185	200	206	208	230	213	57	59	102	125	196	67	84	114	120	275	181	241	216	214	250	244	160	182	140	169	184	217	167	229	218	218	233	215	164	169	124	170	141	192	168	173	154	147
SNTA1_-_32031682.23-P1P2	45	42	49	40	45	41	44	25	30	38	37	30	34	36	34	45	38	65	50	54	66	67	58	66	68	66	48	56	10	10	22	33	69	13	14	31	36	73	42	48	42	60	49	46	38	44	39	59	45	69	55	53	46	68	11	19	42	33	66	9	13	34	32	63	48	55	65	57	74	67	39	51	41	35	40	63	43	66	42	46	46	44	39	38	19	21	18	27	21	25	21	23
SNTB1_+_121823886.23-P1P2	34	54	43	51	54	34	36	36	58	64	62	57	59	64	60	37	80	76	72	78	98	89	72	81	70	66	82	80	19	18	36	43	68	29	32	49	61	94	48	60	74	66	56	65	67	49	49	76	51	56	61	72	63	63	28	22	44	61	80	18	12	28	30	65	82	77	64	79	88	83	57	60	64	58	68	59	66	57	60	53	74	65	36	35	61	71	83	69	68	81	50	73
SNTB1_+_121823907.23-P1P2	146	140	130	142	129	148	106	89	255	304	273	263	271	343	245	281	242	245	235	298	253	302	187	233	218	232	232	273	75	103	184	191	330	64	79	146	153	260	197	242	164	232	210	226	210	205	198	238	181	215	211	227	198	221	73	98	162	165	297	102	108	184	183	350	250	284	270	242	313	260	191	207	226	199	232	214	222	228	199	218	238	221	170	153	148	180	190	185	166	168	169	173
SNTB1_+_121824216.23-P1P2	33	42	51	45	44	52	23	28	117	124	99	127	100	116	94	88	103	94	98	113	124	91	100	84	91	110	93	102	25	25	50	45	144	10	29	34	36	99	55	82	71	67	65	82	64	69	71	99	83	87	81	85	85	86	12	20	35	35	102	15	22	33	36	80	90	112	95	88	92	92	70	89	57	42	70	92	64	80	70	63	66	73	57	52	72	72	51	79	78	76	68	64
SNTB1_+_121824275.23-P1P2	56	69	56	60	78	67	28	33	37	44	28	36	47	34	33	38	59	81	99	82	81	97	78	84	69	90	64	85	18	25	35	33	70	17	12	31	23	54	56	60	50	57	50	66	53	54	54	63	64	61	66	62	67	83	19	15	45	59	95	19	15	31	38	94	66	78	76	79	72	64	52	65	39	64	51	64	69	64	60	72	95	74	42	52	44	70	55	69	64	49	64	63
SNTB1_-_121823788.23-P1P2	12	18	15	8	18	26	10	12	26	23	21	35	21	23	24	15	41	35	47	38	51	55	54	63	56	50	49	53	9	11	16	25	39	12	6	21	29	72	23	31	34	43	42	38	30	34	35	27	25	29	44	29	49	35	4	5	17	13	23	23	12	32	35	69	43	54	45	39	44	57	34	38	29	25	46	33	38	27	43	44	37	42	36	36	15	12	14	12	25	15	14	15
SNTB1_-_121823833.23-P1P2	16	25	30	31	41	27	28	20	130	113	86	129	118	135	99	94	65	70	76	82	92	68	59	67	56	67	91	78	7	12	23	20	79	10	12	12	23	116	65	78	70	92	73	86	66	70	68	88	68	95	89	104	85	86	8	8	13	30	111	14	12	23	30	119	63	79	60	68	73	70	55	53	51	72	69	67	55	70	57	77	93	69	43	53	52	70	77	69	69	83	57	73
SNTB1_-_121824198.23-P1P2	129	110	139	152	168	131	92	97	119	105	113	109	129	116	99	87	143	154	141	159	179	150	117	115	125	161	120	142	19	12	51	29	159	12	16	32	29	135	112	120	99	119	143	142	113	108	126	146	126	147	134	158	157	135	11	23	48	41	200	14	20	36	36	219	140	156	129	161	151	188	109	112	111	128	118	165	144	152	143	154	140	163	108	126	94	121	103	147	116	100	101	100
SNTB1_-_121824224.23-P1P2	92	88	75	90	108	102	91	63	108	100	89	106	101	107	82	86	132	113	85	122	138	123	95	113	82	105	130	118	35	29	59	50	105	27	34	68	55	110	96	128	119	116	126	114	109	126	92	121	110	115	88	108	103	106	40	38	73	60	139	35	57	64	64	139	103	126	119	98	128	120	87	115	97	100	100	90	93	125	96	120	98	83	72	73	64	82	72	93	97	83	72	70
SNTB1_-_121824244.23-P1P2	145	181	163	147	173	157	94	125	130	152	148	145	132	136	131	133	146	176	190	174	176	216	161	204	178	136	173	159	47	65	93	104	226	66	63	121	115	236	151	175	134	151	166	181	142	149	135	173	169	150	148	166	165	154	64	48	109	125	209	38	52	116	107	218	182	177	154	169	200	228	126	139	142	162	153	156	168	159	152	172	178	194	104	111	123	127	121	151	144	172	115	123
SNTB1_-_121824254.23-P1P2	256	321	281	291	273	272	204	200	160	167	140	153	123	167	138	128	252	268	207	222	290	311	210	248	209	221	287	248	55	52	126	121	289	56	54	110	105	267	187	226	207	194	232	234	177	165	210	234	204	215	254	234	229	251	49	51	89	121	289	40	52	104	86	246	275	318	307	314	369	368	184	220	195	211	198	211	200	198	204	251	212	237	167	171	181	209	208	209	218	178	173	162
SNTB2_+_69221112.23-P1P2	53	52	47	43	63	40	34	43	70	119	94	107	86	96	88	103	134	119	126	129	138	162	116	110	133	155	127	110	36	27	67	76	151	34	33	61	82	162	103	104	106	118	116	110	102	99	85	116	101	119	129	117	91	119	31	23	57	57	141	59	52	83	95	210	128	153	122	155	159	146	76	95	66	108	97	104	92	120	117	119	136	139	67	93	105	118	107	132	136	103	107	114
SNTB2_+_69221496.23-P1P2	74	95	100	109	125	125	69	78	75	94	71	80	90	91	77	64	88	110	120	123	130	147	93	90	110	96	100	88	25	28	81	79	156	36	31	73	68	138	100	108	80	118	115	115	73	98	107	106	83	99	113	101	113	110	30	34	67	65	99	44	49	96	89	130	118	138	126	124	120	128	89	91	95	62	87	102	85	108	104	105	118	118	64	74	64	86	78	70	109	100	73	67
SNTB2_+_69221520.23-P1P2	8	7	7	10	4	13	5	8	20	32	26	28	22	25	27	24	9	17	21	16	6	13	13	13	16	11	11	15	2	7	17	11	17	3	5	8	8	29	10	10	8	7	15	9	16	11	17	21	15	19	12	20	22	18	4	3	7	8	17	2	8	14	6	21	17	24	20	23	23	21	7	8	8	10	10	11	14	13	8	11	7	17	5	7	19	21	20	24	29	16	11	20
SNTB2_-_69221075.23-P1P2	323	346	314	324	346	355	218	247	350	404	314	383	356	367	313	313	332	409	367	397	403	438	319	321	297	298	345	346	118	108	248	218	407	120	109	233	226	423	279	354	322	368	324	357	300	320	293	385	297	337	379	330	336	344	88	89	196	217	405	112	108	241	230	424	345	394	374	394	415	419	276	296	273	298	334	319	297	347	302	351	382	332	260	259	265	285	256	265	298	248	237	218
SNTB2_-_69221084.23-P1P2	149	185	179	179	191	200	129	109	198	223	195	177	228	191	177	202	151	177	163	150	164	178	106	122	120	123	111	124	39	37	58	58	105	24	21	44	52	90	157	182	168	154	147	191	147	183	202	215	186	194	218	239	210	216	36	50	72	109	182	60	60	108	99	239	170	155	126	138	164	167	128	149	135	153	162	149	103	162	119	132	142	139	101	91	111	111	76	87	93	88	111	96
SNTB2_-_69221120.23-P1P2	97	120	78	92	111	97	71	85	73	134	113	105	142	102	118	90	114	128	114	132	108	130	98	116	108	134	133	108	18	26	63	46	171	21	24	63	53	132	104	107	105	100	119	116	114	105	120	113	118	117	120	125	132	121	23	25	56	60	158	22	22	49	50	145	123	185	140	143	151	147	77	129	105	103	118	120	110	86	98	123	123	110	68	85	105	141	123	126	123	108	127	107
SNTB2_-_69221146.23-P1P2	14	14	12	22	19	14	14	16	10	31	21	24	13	19	11	17	17	36	20	25	37	32	21	30	36	23	36	34	11	5	22	30	58	7	7	21	21	47	39	41	28	36	47	45	35	32	39	43	43	35	55	55	50	45	6	13	22	17	27	14	18	21	27	53	55	67	48	67	55	59	35	39	37	43	50	24	34	47	25	23	39	32	31	23	11	20	13	13	20	19	13	14
SNTB2_-_69221438.23-P1P2	87	110	91	87	112	89	62	62	61	56	63	86	91	73	53	77	110	147	121	143	131	153	92	124	109	123	126	115	54	42	93	82	176	45	51	85	87	197	99	117	79	113	112	119	101	113	96	113	83	135	151	120	96	110	30	39	67	61	140	35	57	66	74	184	109	138	141	121	147	133	85	98	94	102	120	110	95	112	116	128	112	128	88	82	82	108	103	99	96	90	80	88
SNTB2_-_69221442.23-P1P2	41	58	42	44	47	53	31	41	49	57	53	65	45	66	57	71	69	98	83	114	94	93	76	72	65	81	79	88	27	25	46	53	127	18	17	44	38	90	60	82	59	53	68	66	70	68	85	89	86	66	72	78	79	82	20	8	42	22	75	16	13	40	39	95	103	119	105	126	115	132	58	78	46	77	77	81	64	93	67	69	88	101	37	70	64	68	54	53	66	63	36	75
SNTB2_-_69221479.23-P1P2	65	63	51	51	61	65	36	45	28	33	35	44	42	47	28	36	35	48	47	41	49	50	34	35	35	29	37	28	19	13	42	45	84	35	14	45	58	99	51	63	55	48	53	43	42	41	50	67	74	75	74	57	64	68	26	22	47	44	76	13	13	19	19	32	69	75	60	70	81	61	43	57	38	56	55	57	62	74	66	83	71	80	50	53	91	125	103	143	117	140	88	98
SNTG1_+_50824324.23-P1P2	84	79	90	93	101	95	83	42	48	48	40	45	50	67	52	48	70	100	90	79	85	102	77	86	89	94	82	105	25	19	34	23	90	17	14	39	25	62	52	84	65	70	64	70	44	71	68	84	73	91	72	77	71	72	20	19	35	40	94	21	18	42	34	107	100	86	86	95	109	105	54	46	47	71	75	66	69	107	84	76	88	94	63	52	47	69	46	59	40	61	59	58
SNTG1_+_50824339.23-P1P2	111	147	134	161	174	154	99	90	114	129	138	104	135	130	130	103	111	128	135	136	148	146	95	113	98	112	98	134	26	28	59	50	160	35	24	65	56	144	100	128	113	135	130	130	123	115	117	116	104	122	140	147	100	120	22	27	38	46	148	34	25	31	62	131	124	146	130	114	123	115	102	116	112	117	121	110	101	101	104	111	119	103	94	71	81	124	100	112	130	113	107	106
SNTG1_+_50824342.23-P1P2	81	92	85	92	89	104	52	55	73	90	76	98	99	93	93	71	123	149	127	124	146	163	104	132	119	123	127	116	39	37	52	70	156	34	44	82	68	165	76	90	82	66	88	104	83	87	102	108	99	112	106	94	112	112	40	33	65	75	152	36	25	82	85	168	129	159	128	129	169	145	69	113	72	93	96	74	75	118	107	116	105	118	80	85	75	96	80	74	96	107	79	92
SNTG1_+_50824399.23-P1P2	98	139	123	138	151	117	87	66	219	237	244	243	253	270	197	230	179	207	217	214	224	218	168	203	150	193	220	160	57	53	112	101	267	60	51	100	99	262	149	155	144	166	173	190	126	148	145	172	128	147	173	178	154	159	36	45	100	102	190	42	66	88	119	247	158	191	149	193	175	192	148	178	129	150	166	166	120	163	171	168	165	166	125	133	138	147	145	125	149	157	134	136
SNTG1_+_50824452.23-P1P2	62	94	71	75	84	76	53	78	70	104	94	82	102	95	90	86	111	163	140	135	168	131	96	134	116	131	128	114	34	28	50	39	103	34	23	56	67	143	91	115	108	106	85	113	111	106	124	139	107	114	131	128	120	134	35	39	78	78	161	42	48	98	77	210	141	153	152	190	200	201	110	153	123	148	176	125	75	103	83	129	99	120	75	71	85	102	95	109	134	117	83	94
SNTG1_+_50824457.23-P1P2	121	120	142	121	130	127	86	77	113	100	102	108	164	122	106	84	131	169	127	165	165	137	119	146	118	130	141	120	45	53	94	79	195	45	51	87	85	153	111	135	117	130	138	123	105	106	83	118	100	99	113	129	123	114	42	30	105	83	162	51	40	77	110	152	124	169	126	159	150	170	111	136	111	124	124	126	89	94	112	111	128	126	92	108	61	65	62	64	73	75	64	58
SNTG1_-_50823562.23-P1P2	121	117	127	130	128	136	76	89	123	155	154	169	166	129	131	140	239	252	229	250	280	260	158	200	197	183	223	225	71	55	157	127	300	68	81	167	150	282	138	189	150	168	156	178	133	137	163	256	165	203	212	230	186	193	64	49	126	133	269	61	57	101	128	293	253	289	282	287	271	277	170	192	192	198	199	217	152	248	208	208	238	175	145	166	158	224	187	222	217	213	158	182
SNTG1_-_50823994.23-P1P2	77	87	74	89	71	83	51	52	69	86	64	80	80	91	65	78	151	168	162	137	154	176	82	112	78	87	104	108	45	41	82	80	138	48	42	82	86	122	93	112	103	105	108	110	94	100	102	112	97	115	110	119	114	134	39	39	103	91	143	37	45	72	76	106	110	146	121	132	129	157	93	115	98	102	99	112	78	105	101	110	107	104	90	79	66	68	69	100	72	76	75	68
SNTG1_-_50824168.23-P1P2	102	92	102	91	98	113	64	58	55	83	66	80	70	79	53	70	91	103	93	108	116	119	96	102	87	96	108	101	20	24	52	42	117	21	39	53	47	75	65	89	88	107	93	88	77	83	74	88	87	81	105	75	100	85	34	58	71	76	145	34	33	60	77	111	80	92	90	84	89	106	59	90	98	92	75	75	63	90	64	81	78	97	48	59	51	68	72	77	83	97	66	53
SNTG1_-_50824396.23-P1P2	148	137	147	123	168	136	94	95	46	57	38	38	65	53	41	34	89	97	64	101	101	94	74	88	74	69	75	100	24	28	37	50	97	27	26	63	66	101	84	108	57	98	79	95	86	84	75	79	101	82	68	79	83	72	35	28	57	59	128	28	40	55	52	86	84	126	105	135	108	117	57	69	52	83	83	64	103	106	90	108	97	106	67	82	62	69	40	62	62	63	55	49
SNTG2_+_946735.23-P1P2	38	26	43	40	32	39	31	35	18	20	28	20	18	25	29	12	42	38	54	40	34	61	35	29	32	30	36	35	10	10	22	21	55	8	11	14	17	32	34	24	28	39	35	26	23	32	26	36	39	39	30	41	42	33	9	16	26	18	46	11	15	25	32	54	32	47	32	49	39	50	31	33	26	30	30	24	33	40	43	48	34	38	26	23	29	40	30	25	21	36	23	25
SNTG2_+_946774.23-P1P2	132	164	152	161	154	172	122	133	69	104	74	80	90	91	67	79	112	105	116	119	124	117	83	89	64	77	88	77	26	20	60	51	127	28	25	55	58	130	76	98	80	91	105	82	90	83	68	83	72	93	117	108	82	86	18	31	42	30	118	23	33	48	62	133	115	101	106	130	133	128	89	76	84	105	100	81	89	81	87	89	96	94	77	64	67	92	110	92	116	90	71	72
SNTG2_+_946931.23-P1P2	148	178	136	194	169	162	118	112	148	147	146	163	168	193	120	109	177	233	186	221	247	257	177	198	162	181	168	171	87	67	134	140	277	58	65	125	127	215	148	159	132	159	145	156	139	132	162	176	169	160	194	190	161	184	54	55	97	109	217	87	80	142	142	278	150	197	154	192	183	212	115	128	139	150	141	168	130	149	140	169	137	176	130	135	167	178	180	219	168	190	153	132
SNTG2_+_946991.23-P1P2	75	91	89	98	99	81	53	60	66	89	81	73	81	94	76	88	114	163	133	143	162	148	108	129	117	129	160	119	38	49	95	90	145	40	45	77	84	153	97	143	109	128	116	129	110	115	97	128	109	119	126	150	114	122	48	55	86	94	169	54	48	111	103	170	121	145	111	170	123	135	83	113	86	107	120	127	103	134	98	134	141	120	93	98	86	99	96	100	101	92	89	96
SNTG2_+_946994.23-P1P2	79	98	77	84	95	104	44	48	51	46	62	51	63	66	60	47	68	72	60	66	67	67	76	50	69	66	68	87	22	30	58	66	102	15	11	51	54	71	46	68	54	46	67	62	59	39	53	72	58	51	50	69	47	71	22	27	37	51	90	22	23	41	48	75	76	64	67	79	101	92	41	61	39	61	52	50	55	53	54	63	60	50	38	41	79	80	53	72	71	96	76	76
SNTG2_-_946583.23-P1P2	56	67	52	76	63	70	50	36	53	59	37	53	55	46	40	49	45	82	53	61	76	65	43	48	41	53	37	54	13	19	32	23	74	26	21	43	37	102	36	49	39	42	42	47	43	40	44	56	60	63	50	43	53	55	15	16	31	28	83	19	11	41	28	93	60	73	61	68	64	64	60	52	46	58	53	57	48	67	56	49	66	55	46	37	31	26	32	41	32	44	38	35
SNTG2_-_946604.23-P1P2	82	83	63	90	63	93	75	43	69	93	74	79	64	77	63	71	120	107	111	116	130	146	89	126	125	105	121	108	30	35	46	52	116	21	39	56	71	126	92	97	87	93	84	93	66	75	73	81	67	104	104	98	84	102	32	29	64	57	121	31	32	48	58	119	134	127	154	147	181	141	83	97	100	95	113	111	87	96	93	82	96	95	69	65	107	108	108	111	107	131	88	91
SNTG2_-_946763.23-P1P2	136	171	124	149	148	150	102	112	73	77	85	99	82	100	98	83	128	130	138	160	151	143	91	125	102	115	121	117	28	29	72	54	137	28	27	73	76	140	120	124	118	119	142	128	127	132	117	105	114	130	126	146	132	135	23	40	62	54	133	48	41	71	86	151	136	165	160	161	181	173	97	122	93	97	115	94	108	121	113	153	137	151	93	104	73	78	71	99	75	88	73	68
SNTG2_-_946972.23-P1P2	20	15	15	27	20	19	8	13	42	36	52	38	34	55	42	47	40	37	41	26	42	65	27	41	36	36	35	45	18	16	27	24	50	9	16	17	21	29	27	39	36	37	39	32	33	25	25	35	37	24	41	24	30	29	13	14	22	18	35	8	11	20	22	30	29	43	42	37	37	40	28	32	26	39	36	40	28	36	31	33	20	46	21	28	38	38	56	34	37	42	24	31
SNTG2_-_947009.23-P1P2	108	110	78	90	84	100	64	61	74	81	88	94	100	101	49	66	86	115	80	96	97	100	85	104	93	102	75	112	31	28	73	50	110	37	41	81	90	129	60	69	55	71	77	73	58	45	91	107	114	120	116	121	106	88	43	36	62	71	119	33	32	56	65	106	93	125	109	133	143	109	78	82	82	69	73	105	114	114	104	106	143	140	92	108	98	105	110	118	109	81	86	97
SNTN_+_63638401.23-P1P2	102	100	91	110	102	106	75	72	179	225	190	194	197	227	173	178	183	188	158	176	157	201	126	149	133	148	154	142	56	58	106	136	240	54	55	107	109	232	137	189	132	159	182	166	144	130	132	144	147	163	166	204	145	161	53	34	99	105	234	48	57	89	113	210	163	208	197	187	211	166	148	149	138	158	124	162	125	153	140	165	167	167	116	104	134	143	128	166	160	169	137	140
SNTN_+_63638434.23-P1P2	178	195	201	186	200	189	126	142	228	272	253	264	289	299	265	233	168	222	157	204	204	243	134	183	165	188	187	152	88	82	144	155	236	60	61	116	119	209	163	192	146	187	192	176	159	151	139	209	161	158	175	201	176	166	66	88	133	145	212	98	93	124	165	246	216	240	262	258	290	257	132	162	132	137	138	147	151	154	151	160	171	190	128	118	104	87	97	106	97	111	80	85
SNTN_+_63638559.23-P1P2	147	146	118	159	129	170	83	96	77	73	76	82	87	71	52	69	162	177	180	211	195	224	113	141	127	156	158	156	60	69	173	146	219	43	59	114	116	166	101	128	109	131	110	148	119	115	119	159	131	138	157	163	144	150	67	70	133	142	182	82	67	136	134	201	162	187	133	187	174	159	104	126	109	110	110	136	130	171	124	144	165	159	119	125	124	125	123	150	155	150	128	126
SNTN_+_63638570.23-P1P2	157	164	137	173	174	144	115	130	116	133	105	133	131	131	104	115	148	162	117	180	199	172	109	142	123	148	146	170	49	64	112	114	171	58	50	106	115	165	155	165	147	169	165	190	145	146	132	140	119	158	177	150	146	128	61	77	116	138	187	59	53	106	102	202	147	180	190	153	194	212	123	113	127	103	138	135	132	151	124	120	151	149	90	98	107	111	93	107	105	119	92	109
SNTN_+_63638581.23-P1P2	69	83	80	82	108	90	41	55	35	48	43	43	55	40	45	30	110	103	82	110	100	118	68	89	62	76	85	87	27	29	74	80	92	29	33	53	63	91	89	81	60	87	86	76	79	83	69	74	76	99	67	87	95	75	38	38	84	69	118	55	43	95	98	124	87	102	80	90	93	85	61	67	60	69	69	73	60	70	64	75	91	67	51	60	59	50	52	60	67	68	35	44
SNTN_+_63638588.23-P1P2	181	235	203	237	254	211	135	147	138	171	144	141	145	148	128	132	180	210	196	223	206	219	183	223	214	200	217	186	71	79	170	169	259	73	76	121	139	257	151	185	173	182	164	188	136	153	180	216	176	189	216	250	212	212	50	50	143	111	221	81	91	144	179	277	191	245	201	218	301	256	136	162	173	189	207	200	184	207	180	188	216	188	129	117	114	147	118	134	159	146	137	156
SNTN_+_63638592.23-P1P2	371	401	328	488	389	427	236	291	226	272	214	258	284	299	254	245	365	399	334	324	370	358	309	359	313	331	366	371	143	135	297	304	460	138	144	253	264	397	266	313	257	280	307	323	289	279	325	349	300	368	368	374	365	368	132	120	278	247	378	174	160	326	321	449	320	384	324	338	343	411	260	267	284	258	290	307	328	326	317	345	406	360	243	225	267	311	309	296	341	342	268	274
SNTN_-_63638390.23-P1P2	105	127	138	124	119	135	81	86	127	156	148	136	128	159	121	120	99	152	96	144	129	133	104	132	82	139	145	143	27	37	61	61	122	28	39	73	82	142	83	121	81	102	88	109	88	89	99	109	101	112	119	120	131	118	44	40	60	73	157	33	32	70	86	128	92	145	132	130	129	158	76	84	86	91	92	82	125	115	126	136	120	108	86	89	100	139	141	133	139	129	143	127
SNTN_-_63638473.23-P1P2	149	155	117	155	140	163	99	108	114	125	123	136	131	137	114	104	169	178	160	172	181	175	139	162	154	186	147	181	56	70	135	132	212	67	56	123	127	213	151	184	157	177	179	180	169	163	177	173	180	159	191	169	175	166	50	61	120	111	213	68	59	134	134	217	176	197	147	190	193	188	129	150	164	147	166	157	143	158	134	156	161	132	121	115	127	148	131	139	151	140	115	107
SNTN_-_63638578.23-P1P2	57	76	66	50	69	69	44	52	112	147	94	130	159	135	126	114	109	135	134	127	124	143	116	124	100	118	117	117	42	36	94	78	104	48	53	107	122	167	90	114	118	112	115	98	84	98	119	122	114	119	123	122	135	105	40	46	97	81	147	45	55	109	108	191	119	129	121	135	146	121	99	114	130	109	113	128	90	117	118	102	133	114	71	93	87	112	77	87	123	100	101	88
SNUPN_+_75917636.23-P1P2	123	132	140	131	113	127	93	79	59	63	46	48	59	68	55	46	115	134	120	118	123	140	114	132	100	120	126	139	27	43	51	55	120	31	26	44	61	140	84	94	113	108	109	99	85	95	115	145	133	130	145	145	134	120	44	34	66	63	134	31	42	60	73	149	142	149	112	138	144	130	94	90	79	100	109	105	126	127	110	123	138	108	87	69	61	77	62	57	70	79	69	59
SNUPN_+_75918006.23-P1P2	98	109	71	91	111	79	58	56	113	132	120	146	116	115	95	123	132	157	137	130	153	129	107	126	103	133	130	120	36	32	59	71	130	35	34	71	66	135	97	99	98	103	111	129	104	96	97	104	110	107	115	116	113	139	23	27	62	54	107	28	36	60	54	119	126	133	125	126	139	118	86	121	79	94	100	99	86	81	78	106	102	91	62	78	75	90	82	98	107	87	83	80
SNUPN_+_75918011.23-P1P2	92	137	158	121	140	142	87	93	100	96	88	111	99	117	84	90	119	166	131	155	153	129	94	118	108	97	113	123	45	42	69	68	165	50	41	111	112	205	138	155	142	151	151	175	144	165	136	146	127	144	136	173	164	143	38	39	82	78	140	62	44	93	108	175	98	150	125	126	133	128	86	86	93	103	102	115	112	106	104	109	131	112	69	81	66	102	84	77	105	88	57	82
SNUPN_+_75918041.23-P1P2	99	157	104	147	133	124	101	110	127	148	115	151	159	149	146	123	181	205	178	194	226	223	164	195	165	219	215	215	8	26	31	37	135	14	16	28	26	121	206	268	197	234	226	225	203	212	206	216	201	221	238	251	195	246	37	33	85	87	292	26	33	76	83	282	205	198	176	227	237	198	139	170	140	171	177	162	143	155	168	146	157	205	117	121	124	127	136	133	125	121	108	114
SNUPN_+_75918062.23-P1P2	101	112	115	113	98	123	81	83	140	165	146	164	152	181	146	142	112	160	146	142	150	124	84	142	120	134	111	126	23	25	39	34	77	20	28	40	49	116	194	217	180	206	232	231	181	182	174	182	192	204	210	203	212	183	49	54	82	99	203	37	45	82	79	200	131	150	124	151	147	138	102	103	114	115	96	104	100	105	95	118	134	126	86	83	118	121	114	119	135	113	91	114
SNUPN_-_75917950.23-P1P2	57	74	57	56	54	61	43	36	94	90	89	89	98	114	60	77	77	110	79	76	106	100	71	77	78	86	98	78	27	28	46	52	115	16	31	49	45	80	101	95	85	98	91	105	76	82	73	99	88	84	82	103	95	89	17	28	31	56	90	35	39	63	71	133	106	103	90	113	121	123	91	88	58	95	101	92	67	84	79	84	94	51	56	65	91	93	74	77	77	86	74	82
SNUPN_-_75917960.23-P1P2	202	252	210	225	252	227	174	165	203	254	205	229	199	236	210	221	212	249	260	256	313	300	204	202	185	206	232	213	38	48	95	95	210	38	49	97	94	198	217	286	228	282	277	256	230	237	236	279	250	233	252	267	238	236	72	61	152	135	326	70	85	145	140	330	209	250	216	207	260	249	158	183	179	192	204	202	237	237	196	239	242	254	195	159	147	183	186	197	195	199	183	167
SNUPN_-_75917968.23-P1P2	83	100	97	113	114	121	79	86	43	54	40	52	58	75	39	53	57	59	46	58	55	62	57	47	71	47	59	67	12	23	37	32	34	13	13	19	35	35	38	54	56	57	64	44	45	52	43	61	66	71	72	67	63	50	8	17	28	46	48	45	29	60	72	107	54	69	53	69	66	63	40	44	49	31	42	55	46	53	44	36	57	56	37	38	36	29	26	33	31	33	36	11
SNUPN_-_75917999.23-P1P2	112	136	129	135	129	136	90	103	111	113	100	112	105	131	102	106	113	154	120	126	146	152	100	111	102	113	106	132	16	6	31	35	146	10	17	28	30	150	121	137	143	142	158	154	116	149	130	162	139	150	154	169	179	147	19	9	31	37	160	13	20	49	45	208	123	154	101	142	105	118	89	103	120	94	120	113	124	146	116	146	177	129	98	76	151	152	119	124	134	141	120	129
SNUPN_-_75918016.23-P1P2	149	170	144	173	169	220	112	129	155	199	201	193	173	208	184	164	192	193	186	188	250	194	166	182	171	179	160	191	31	35	80	101	173	39	45	73	93	162	209	237	211	253	229	218	221	207	202	247	243	231	236	249	223	232	55	49	136	116	253	71	68	134	123	265	187	242	197	208	264	239	146	133	146	161	163	148	182	183	190	197	197	193	131	129	229	227	202	217	205	261	216	198
SNURF_+_25200147.23-P1	256	287	269	245	265	297	184	191	248	263	242	288	253	316	238	244	352	401	351	378	428	420	273	319	289	300	367	311	95	69	187	174	444	78	106	191	197	463	249	304	283	318	299	347	244	265	264	348	336	344	346	316	306	365	82	107	156	175	428	74	65	178	184	461	355	385	340	367	382	425	218	291	268	247	266	304	272	326	290	329	357	338	249	267	245	295	254	245	300	284	230	275
SNURF_+_25200150.23-P1	126	119	98	132	116	147	97	83	111	121	119	119	119	137	118	104	141	174	155	167	154	152	114	125	112	137	157	141	48	55	85	98	155	51	51	90	81	154	125	164	149	150	158	152	117	122	121	138	104	115	142	107	140	128	25	36	60	69	151	41	45	112	109	161	164	154	163	184	178	179	121	130	122	140	141	129	91	116	108	122	97	128	79	79	128	141	133	111	143	132	128	119
SNURF_+_25200159.23-P1	3	4	3	6	6	1	3	3	14	13	6	6	3	11	10	9	19	35	22	32	38	35	21	23	21	23	23	16	5	10	18	20	39	3	7	12	9	25	13	25	16	25	22	20	23	24	35	31	23	28	19	33	36	31	9	9	15	13	36	8	9	10	19	34	21	38	28	40	39	41	16	13	24	13	20	22	21	26	23	24	33	30	17	32	15	27	15	30	11	17	10	12
SNURF_+_25200219.23-P1	213	275	235	207	291	241	158	169	123	131	120	142	140	143	110	148	271	291	277	302	316	289	232	276	234	277	250	256	119	95	184	191	307	95	85	195	197	306	185	245	231	242	241	246	202	225	230	266	247	232	242	237	256	248	103	100	196	198	296	104	110	210	199	381	269	285	230	253	261	264	172	239	212	196	224	266	204	208	225	210	252	216	185	151	186	202	169	182	190	211	192	183
SNURF_+_25200379.23-P1	532	641	543	626	628	634	434	403	468	586	509	572	552	551	448	490	617	719	618	673	728	721	522	562	530	512	547	577	188	174	364	361	773	169	199	350	375	740	448	513	458	493	556	498	427	448	490	529	464	511	589	566	499	515	194	201	363	355	690	218	223	399	391	783	598	701	637	653	682	683	396	496	383	449	462	502	521	624	572	551	643	608	459	419	479	499	469	537	563	520	426	430
SNURF_+_25200387.23-P1	184	217	179	187	187	229	129	139	180	246	212	220	236	243	212	172	315	395	320	338	363	361	273	286	300	287	300	271	94	88	191	207	439	80	85	169	181	365	240	286	249	271	289	274	241	232	243	329	263	308	353	305	311	248	95	62	161	148	374	76	83	172	181	361	332	360	319	359	393	351	233	308	246	288	260	279	244	270	286	275	280	320	228	194	182	257	231	205	226	214	205	204
SNURF_+_25223918.23-P2	14	12	17	19	13	21	10	15	31	46	34	33	23	47	19	27	38	26	24	33	22	31	22	8	14	25	10	21	6	8	22	16	20	9	5	16	10	25	16	19	37	23	30	34	35	26	29	24	22	33	25	30	28	38	12	13	15	35	35	14	12	24	21	54	16	16	25	17	26	22	19	32	28	29	27	26	15	16	27	18	25	11	17	25	10	16	7	4	13	9	12	5
SNURF_+_25224016.23-P2	288	310	281	313	345	319	208	202	112	145	119	125	158	140	177	130	246	286	259	270	299	307	200	256	236	222	266	252	104	107	209	213	339	101	101	191	205	331	229	271	181	233	252	281	220	228	220	248	242	260	271	303	271	228	76	99	197	173	317	112	103	189	209	340	235	312	235	293	337	291	185	224	202	212	179	216	255	273	235	288	272	260	210	188	203	243	195	281	220	234	177	185
SNURF_+_25224026.23-P2	64	86	57	76	83	78	62	61	103	107	93	84	106	131	101	101	71	75	69	78	74	70	71	60	73	63	64	69	12	20	52	47	111	20	25	31	37	91	59	79	66	81	68	69	68	45	61	76	57	88	88	71	67	85	13	9	26	31	54	17	23	37	43	90	64	76	87	89	85	89	65	77	61	75	84	75	59	72	75	78	77	86	65	56	82	82	70	88	97	93	77	66
SNURF_+_25224029.23-P2	69	110	68	89	91	94	53	55	89	103	86	92	116	117	95	99	128	137	131	135	135	132	89	102	117	118	127	111	61	65	97	102	165	48	63	112	112	128	107	127	134	105	130	128	128	101	105	99	142	120	140	125	116	115	40	51	100	112	151	71	71	170	142	206	131	171	138	147	128	138	114	132	120	144	127	133	110	115	139	136	136	136	85	96	61	76	54	67	76	75	69	65
SNURF_-_25200178.23-P1	214	258	236	248	270	260	142	157	345	336	325	341	343	351	294	288	356	432	414	454	403	452	295	367	322	362	398	348	127	142	255	238	533	104	107	250	238	483	323	391	341	357	391	357	342	305	351	401	376	340	380	429	354	340	95	95	201	233	398	138	122	271	292	512	441	540	480	521	478	552	324	372	304	387	370	334	299	355	303	371	341	323	236	257	318	340	278	348	341	352	294	311
SNURF_-_25200203.23-P1	224	245	255	258	269	256	191	177	297	325	323	340	363	375	294	272	261	333	319	323	399	320	293	304	292	380	324	352	68	72	152	165	335	73	68	142	151	312	261	323	259	316	314	320	277	302	324	338	278	337	370	284	346	341	75	98	157	176	352	65	56	147	135	325	306	355	295	342	348	357	245	261	287	253	283	314	261	287	260	274	295	296	229	207	201	241	240	285	267	253	228	232
SNURF_-_25200559.23-P1	198	272	211	265	240	282	125	176	223	271	238	294	307	312	237	230	268	297	256	338	313	311	245	293	239	302	327	264	66	73	184	150	355	89	75	175	136	375	225	248	236	252	256	299	219	201	221	276	271	226	274	262	282	257	100	105	169	198	403	101	101	204	209	419	318	391	347	345	372	358	166	250	188	243	230	242	208	276	229	263	301	298	179	211	228	281	208	260	262	265	253	223
SNURF_-_25200594.23-P1	205	228	185	192	225	228	128	134	231	201	203	206	215	220	190	182	300	370	326	355	372	365	291	316	277	275	359	311	40	62	122	120	357	50	65	126	128	395	249	330	253	301	332	294	262	258	245	290	258	325	300	303	293	323	47	58	113	117	348	63	65	120	171	465	345	387	337	369	394	399	260	284	242	239	275	290	283	305	263	306	277	313	238	242	216	238	239	280	257	252	193	214
SNURF_-_25223731.23-P2	54	56	53	57	53	65	43	35	22	25	25	29	33	31	20	25	30	34	25	40	44	34	32	54	38	38	53	39	9	16	27	34	29	18	22	34	30	60	30	38	32	40	39	37	37	30	39	32	31	32	39	24	33	42	15	20	45	44	57	19	15	23	36	51	32	25	32	39	47	48	22	21	30	30	31	22	31	37	34	30	26	26	29	25	25	35	34	40	44	45	34	34
SNURF_-_25223788.23-P2	164	199	161	195	177	212	121	114	89	108	77	97	83	95	81	72	134	154	133	147	146	164	101	113	122	103	115	106	42	39	90	97	168	50	39	90	80	131	97	111	116	103	96	119	113	85	101	124	108	113	139	115	118	123	46	47	76	82	115	38	48	88	100	126	129	161	152	123	141	154	81	112	72	92	132	118	82	124	109	98	105	133	60	76	79	102	86	98	105	89	83	99
SNURF_-_25223795.23-P2	114	138	120	140	160	122	87	107	95	69	85	102	92	110	86	64	121	145	116	145	177	146	124	136	148	173	153	112	28	36	81	77	136	44	49	63	87	122	115	119	95	108	108	140	118	104	110	123	104	121	128	124	143	107	33	37	101	92	149	47	67	123	99	183	117	133	145	162	162	139	117	106	100	118	121	122	96	126	92	98	88	122	89	85	121	121	125	115	136	128	100	109
SNURF_-_25223933.23-P2	73	69	62	68	90	71	45	71	31	42	46	39	56	42	39	39	63	85	78	92	96	96	51	67	65	81	71	75	18	21	38	42	99	15	15	42	40	86	59	83	63	62	59	54	53	56	71	62	61	71	68	81	74	58	9	11	22	33	75	18	31	37	50	98	65	99	57	81	73	87	35	42	56	42	37	42	68	65	50	59	52	71	46	36	47	63	52	72	62	66	60	61
SNURF_-_25224025.23-P2	275	289	283	283	311	326	209	205	109	149	129	136	169	153	124	108	201	212	205	183	203	214	165	185	156	181	181	173	77	70	149	127	251	88	60	137	125	232	153	166	131	144	170	156	150	143	127	187	143	166	183	189	153	173	54	62	123	123	217	57	64	110	100	179	197	206	171	192	205	185	149	197	142	163	159	166	154	172	142	147	156	189	110	122	90	142	101	118	141	113	107	107
SNURF_-_25224043.23-P2	203	227	188	217	227	218	148	143	199	250	232	233	221	246	224	232	308	330	299	353	296	329	219	223	243	256	259	272	111	106	209	220	372	105	109	199	231	329	194	269	242	254	318	276	234	235	257	271	269	263	270	320	259	290	104	91	191	210	331	87	110	236	210	376	285	319	264	301	311	323	214	236	217	220	215	245	211	245	223	271	307	277	204	197	174	238	231	201	234	232	207	237
SNW1_+_78221308.23-P2	39	64	40	52	50	43	23	44	60	102	59	73	72	72	68	60	85	110	99	91	106	133	88	92	96	87	94	102	22	27	57	59	130	22	21	57	62	120	76	112	100	98	96	105	104	97	78	81	79	85	84	88	87	93	30	30	63	62	140	27	46	61	72	137	95	95	74	85	97	113	86	101	89	81	79	92	76	84	86	89	101	84	63	73	62	104	70	78	105	94	77	66
SNW1_+_78221318.23-P2	24	41	34	20	31	29	23	18	38	30	17	25	38	31	22	24	47	66	70	74	64	80	63	81	81	73	70	57	26	36	47	64	100	38	32	56	51	68	61	48	47	63	50	61	45	61	58	82	70	71	77	76	61	64	21	20	46	46	67	26	36	70	76	93	81	80	78	80	74	96	64	81	61	68	88	86	54	58	70	67	60	69	39	46	41	36	54	42	53	48	43	44
SNW1_+_78221331.23-P2	56	73	66	54	96	63	35	43	104	120	88	87	113	118	83	79	131	174	154	190	160	170	115	147	119	122	132	131	28	32	69	62	149	46	45	69	68	181	107	119	109	105	126	138	111	106	131	131	129	124	126	136	130	140	24	22	75	84	144	52	63	96	90	212	148	177	159	144	186	165	104	122	111	111	125	133	104	136	92	129	132	149	85	87	109	139	140	133	130	151	126	112
SNW1_+_78221336.23-P2	78	121	82	113	103	98	55	67	66	74	89	84	74	108	71	69	96	133	106	127	152	134	83	106	87	115	105	118	38	27	73	64	148	39	24	44	53	114	88	95	78	70	92	95	81	68	77	99	76	103	115	95	84	88	29	32	60	55	142	43	46	69	81	191	104	122	95	96	108	103	76	103	85	77	74	77	91	110	88	101	102	103	75	83	63	83	69	82	109	96	69	71
SNW1_+_78221343.23-P2	160	203	206	200	207	177	113	108	105	105	104	109	152	129	114	122	165	160	180	160	178	188	143	157	109	143	186	167	84	74	134	135	298	56	46	136	123	205	158	186	143	161	166	170	138	127	150	177	147	179	222	163	163	160	80	53	115	128	232	63	60	120	148	258	147	200	162	185	213	182	133	182	154	170	162	209	171	203	183	185	198	172	128	135	125	145	131	145	136	132	102	116
SNW1_+_78227421.23-P1	6	3	5	6	4	3	3	1	15	16	11	18	18	7	4	7	6	11	9	3	4	7	3	4	6	7	7	6	0	3	0	2	3	0	0	0	0	1	34	62	38	43	46	29	34	46	41	70	50	53	68	52	69	47	3	5	1	5	20	4	4	6	9	21	1	6	2	5	7	1	8	6	11	8	4	10	10	7	6	4	5	8	8	7	12	13	6	6	4	11	9	12
SNW1_+_78227426.23-P1	12	18	25	23	39	33	11	23	25	55	46	38	52	42	41	38	27	22	25	18	37	32	33	31	18	35	26	30	9	3	12	7	15	1	0	4	3	9	156	172	186	174	204	184	162	183	157	150	153	169	173	178	183	160	9	7	20	19	49	8	10	36	23	52	32	27	31	37	41	39	26	32	18	31	32	26	37	31	24	34	33	43	20	40	46	49	35	32	45	55	39	47
SNW1_+_78227439.23-P1	10	7	8	7	14	17	5	7	6	9	9	5	3	5	12	7	14	21	21	12	16	11	15	15	15	24	21	18	1	3	4	2	5	1	4	3	1	8	36	43	29	52	75	61	52	55	35	38	50	38	43	36	52	37	2	7	13	11	27	2	5	10	10	16	21	23	19	19	17	24	16	15	14	13	13	13	13	14	10	12	22	32	11	10	23	22	4	14	26	23	19	21
SNW1_+_78227451.23-P1	7	11	14	6	10	12	4	10	13	12	11	16	17	14	11	10	28	40	29	27	28	35	16	16	23	22	25	20	0	0	1	6	3	2	1	5	1	3	48	58	52	55	57	60	36	55	70	87	83	81	101	98	85	70	10	7	30	23	33	4	9	21	19	25	32	37	22	30	29	33	16	20	15	20	24	13	16	20	22	30	24	19	18	13	10	11	12	9	11	9	5	7
SNW1_+_78227455.23-P1	5	7	10	10	6	9	6	4	11	14	15	12	13	12	20	11	18	22	16	26	17	25	26	26	20	23	18	14	2	7	10	9	12	2	3	4	1	4	38	48	39	42	40	65	39	36	39	53	37	33	37	58	47	38	6	13	19	16	25	4	6	8	10	16	19	11	17	16	19	20	9	21	10	10	18	19	14	14	16	26	11	15	12	7	13	8	7	11	12	15	8	9
SNW1_+_78227476.23-P1	4	1	5	2	2	10	6	0	2	3	6	12	5	6	5	8	23	19	19	13	21	21	10	18	5	11	18	18	3	3	2	4	3	0	2	2	1	3	98	119	116	133	85	99	91	103	96	120	97	107	118	107	109	124	4	6	13	13	22	4	8	14	17	33	16	18	16	12	18	6	7	7	11	6	9	7	14	15	13	13	24	12	13	10	9	22	17	12	15	14	16	11
SNW1_+_78227503.23-P1	0	0	2	2	0	0	0	0	0	0	0	0	0	0	0	0	5	2	0	3	5	4	4	4	1	11	3	5	0	0	2	1	4	0	0	0	0	0	31	54	49	30	37	53	38	38	34	44	24	23	28	36	30	37	4	2	3	2	3	4	1	5	3	3	1	2	5	4	6	1	2	2	0	1	3	2	5	12	6	5	6	8	4	6	0	0	0	0	0	0	0	0
SNW1_-_78220941.23-P2	129	139	106	89	119	110	69	76	98	94	62	92	90	98	67	90	80	100	101	103	78	91	55	84	66	62	74	66	35	35	76	80	95	28	25	56	57	72	52	84	75	68	94	82	62	61	78	95	80	75	87	96	81	77	32	24	76	48	87	30	23	61	57	71	94	87	95	85	112	99	46	56	53	74	64	87	70	76	49	58	85	73	59	41	58	74	53	63	74	81	63	50
SNW1_-_78220946.23-P2	143	146	121	131	171	125	101	89	168	136	139	145	160	189	110	144	187	194	205	203	220	214	141	160	137	162	182	165	48	39	103	102	222	48	53	142	120	263	159	175	170	191	167	177	145	163	181	211	171	206	215	220	201	196	40	45	93	96	209	50	56	94	104	236	189	205	172	204	213	190	162	146	142	138	167	175	144	151	163	171	201	212	147	132	138	201	161	160	161	180	140	113
SNW1_-_78220949.23-P2	115	117	103	123	152	137	89	67	97	119	89	93	90	106	90	78	167	181	163	165	222	187	161	170	152	161	157	146	28	39	71	59	195	33	46	68	69	205	113	175	137	172	165	189	134	164	133	187	149	147	167	166	171	164	46	49	74	80	240	37	21	63	65	186	227	258	268	246	223	277	148	153	158	184	183	171	162	174	173	193	177	189	123	147	113	141	122	125	123	124	107	84
SNW1_-_78221323.23-P2	282	335	309	348	368	356	217	242	94	118	98	103	122	122	95	111	127	166	146	146	147	172	93	105	98	107	97	127	14	18	39	40	161	23	21	39	58	147	121	142	105	138	147	161	126	126	138	132	133	150	155	151	141	149	25	26	53	51	187	26	26	59	56	161	121	165	129	129	154	156	102	105	102	123	101	129	95	114	109	141	142	106	94	82	95	91	99	110	103	116	70	86
SNW1_-_78221351.23-P2	139	152	120	149	141	140	80	113	53	83	74	66	57	77	64	63	103	109	104	130	119	138	90	118	100	113	116	102	24	27	63	58	153	18	17	41	56	102	108	100	80	91	117	112	101	98	102	93	70	87	99	78	93	103	14	27	40	63	120	31	35	73	68	145	109	141	109	114	146	133	90	108	95	96	97	99	84	95	113	98	106	95	52	71	61	67	49	72	74	70	50	60
SNW1_-_78227049.23-P1	35	44	43	35	57	44	22	24	46	66	53	46	55	88	50	45	65	86	93	86	95	91	45	71	57	61	52	51	56	42	96	87	170	54	54	83	89	118	159	200	203	213	218	225	187	202	155	188	187	184	155	212	174	173	44	52	93	91	132	49	54	85	82	116	68	79	96	93	99	59	56	56	62	69	71	69	56	77	68	62	75	70	60	55	48	58	38	49	54	47	51	49
SNW1_-_78227263.23-P1	8	7	5	7	4	4	6	8	22	25	13	17	16	25	20	17	5	12	4	8	8	9	6	10	9	16	19	11	0	0	6	6	4	1	1	1	2	2	55	40	52	50	60	53	48	48	83	86	67	57	79	92	82	68	4	3	5	6	26	5	4	8	13	28	4	12	23	15	13	21	10	8	9	8	8	1	9	7	11	6	7	9	9	7	0	0	0	0	0	0	0	0
SNW1_-_78227459.23-P1	24	24	15	33	26	26	14	7	24	24	16	17	27	26	11	17	37	42	30	36	39	44	17	22	16	34	25	25	5	11	10	13	26	1	4	6	5	7	57	74	56	70	73	63	59	60	65	63	76	76	79	86	77	84	20	17	31	22	46	22	24	39	50	88	29	41	27	36	30	42	16	23	19	25	26	21	22	21	26	35	21	28	19	18	23	16	27	27	30	18	26	22
SNX10_+_26331494.23-P1P2	104	94	105	101	111	91	71	66	121	145	138	153	139	162	133	133	131	180	167	185	171	180	144	147	143	130	169	173	53	49	78	83	161	56	53	103	96	172	112	115	116	115	107	136	103	107	106	141	118	152	124	109	101	132	34	46	68	86	129	65	56	110	108	197	166	166	154	177	180	197	119	132	129	143	131	130	123	109	111	118	108	126	78	95	69	77	71	66	87	84	63	78
SNX10_+_26331748.23-P1P2	292	278	290	273	271	275	161	191	168	178	184	178	191	191	160	167	253	349	289	296	392	348	217	245	229	217	265	299	112	119	250	272	507	95	92	215	206	374	268	308	307	312	360	323	262	274	237	286	302	270	318	327	276	291	104	93	210	209	349	119	118	206	263	456	272	270	271	313	320	293	188	221	187	213	242	213	263	271	224	289	269	299	195	184	159	206	182	193	199	234	165	183
SNX10_+_26331867.23-P1P2	36	43	34	46	50	38	28	29	24	30	41	47	37	35	33	36	47	52	45	55	51	66	43	60	38	64	51	46	7	8	28	19	51	9	10	31	30	76	44	51	51	45	47	47	46	49	38	53	38	41	52	43	53	47	17	20	15	30	58	11	5	23	20	56	40	37	54	68	63	55	47	48	51	67	49	75	42	45	45	45	50	47	27	38	43	68	57	77	52	65	63	51
SNX10_+_26332029.23-P1P2	126	142	145	132	148	120	100	123	152	159	147	180	167	176	132	126	167	183	185	146	227	195	157	152	157	180	163	188	38	42	96	99	209	51	59	84	103	216	122	179	130	141	166	165	119	118	112	166	154	147	166	176	163	169	29	28	77	72	182	37	45	105	77	186	187	160	172	187	213	185	116	155	114	136	143	148	126	176	146	170	173	138	114	109	136	137	158	159	155	163	139	129
SNX10_-_26331781.23-P1P2	121	126	113	115	125	151	78	88	133	155	135	160	153	163	119	146	133	154	138	136	132	160	107	117	104	111	159	137	35	33	79	78	216	34	24	60	71	145	112	120	98	133	160	126	101	130	107	128	133	109	111	105	126	118	21	31	67	62	158	26	22	62	69	142	154	169	139	181	188	181	100	109	107	118	128	129	137	146	119	126	126	121	108	104	129	167	146	135	162	166	178	135
SNX10_-_26331951.23-P1P2	283	344	287	309	316	355	207	198	178	204	150	203	187	199	171	181	256	328	270	291	322	327	190	244	183	267	213	276	71	74	148	119	327	71	73	165	162	275	213	210	212	240	245	232	195	190	192	229	196	210	264	230	226	217	64	69	143	135	274	74	67	127	156	232	269	263	268	292	295	296	202	224	203	233	247	236	195	176	148	231	187	206	154	172	148	146	131	172	159	166	114	135
SNX10_-_26331978.23-P1P2	25	32	26	29	36	32	14	18	29	37	31	38	43	35	44	27	42	60	60	62	60	77	43	68	49	48	60	58	15	18	38	26	80	19	26	49	43	87	46	58	55	47	68	62	42	49	46	49	45	40	65	44	58	67	17	18	30	26	52	20	12	26	57	69	77	80	75	90	96	96	33	46	31	48	55	43	46	55	39	51	58	60	42	37	34	36	26	38	38	44	27	33
SNX10_-_26332012.23-P1P2	94	83	110	113	114	128	59	74	29	32	30	38	29	32	25	24	62	68	66	70	69	68	41	48	47	56	64	50	24	23	35	52	70	18	19	64	34	77	54	56	71	37	53	59	50	39	71	82	67	59	50	71	67	53	15	27	33	38	71	15	22	49	38	63	62	81	83	87	59	88	60	80	72	36	58	62	53	66	51	52	80	73	31	34	33	42	30	45	44	47	37	39
SNX10_-_26332055.23-P1P2	57	59	48	37	45	60	36	34	44	58	42	51	60	57	44	55	70	84	84	94	76	90	71	79	76	72	91	71	21	20	56	52	87	18	20	46	35	98	48	62	47	64	65	66	68	59	75	71	60	78	83	76	67	67	20	15	31	19	80	19	21	40	43	90	66	90	74	80	79	68	59	56	64	76	65	75	57	57	52	50	67	58	42	46	60	63	57	61	59	75	63	44
SNX10_-_26332058.23-P1P2	22	23	17	14	21	26	18	20	9	11	6	11	8	9	4	8	37	51	33	48	34	64	28	37	32	40	29	37	7	2	11	14	38	3	3	9	3	35	43	38	40	49	45	56	49	44	34	29	32	28	30	26	33	31	7	3	20	22	64	5	8	26	28	72	50	53	29	46	40	46	28	34	29	25	27	33	27	27	38	36	42	22	17	29	22	18	24	30	27	25	18	28
SNX11_-_46185057.23-P1P2	111	137	126	139	161	134	98	113	88	89	92	104	99	68	96	81	128	143	110	127	133	122	88	115	112	129	127	84	27	29	42	69	167	20	23	48	50	161	79	94	72	103	76	93	94	79	98	116	103	116	125	125	109	105	19	12	47	32	123	18	39	62	63	201	133	141	155	151	147	169	111	111	101	103	106	102	83	122	104	118	133	103	69	71	74	89	67	78	77	72	69	71
SNX11_-_46185154.23-P1P2	47	74	56	64	81	68	34	46	83	113	97	106	108	104	89	101	109	131	115	127	103	134	80	118	113	95	102	117	49	39	87	88	149	43	28	61	78	140	100	96	88	126	107	117	102	96	82	107	91	119	100	107	99	93	34	47	76	60	118	36	38	77	103	142	139	157	137	142	154	179	103	120	93	98	106	117	91	84	79	85	104	100	77	74	105	90	92	98	107	78	80	81
SNX11_-_46185159.23-P1P2	139	168	138	155	171	191	104	103	161	184	161	192	158	176	121	136	231	252	223	277	257	286	213	223	213	220	201	254	55	73	120	130	255	70	65	137	151	278	184	201	173	193	197	196	170	182	184	192	182	182	192	216	225	213	54	69	137	98	233	58	69	135	141	246	283	322	320	292	305	330	202	238	224	210	233	237	152	203	206	199	208	219	144	146	170	205	158	155	192	171	161	138
SNX11_-_46185180.23-P1P2	82	94	80	74	83	81	65	59	54	71	65	74	87	68	65	71	103	108	94	112	128	117	74	79	88	83	83	99	21	33	58	65	127	26	31	63	48	114	85	109	74	98	106	129	88	93	55	67	74	71	70	79	69	51	17	27	77	64	140	22	17	41	39	100	112	118	96	118	122	134	81	105	86	91	108	97	77	84	77	86	90	87	55	50	48	48	55	43	45	52	48	53
SNX11_-_46185208.23-P1P2	259	260	262	279	286	279	188	184	158	177	139	194	166	156	147	123	216	238	228	235	234	243	187	184	175	207	198	194	35	58	138	131	245	40	68	132	131	247	152	178	154	162	170	157	166	139	179	195	192	204	201	211	216	240	45	56	114	114	216	70	95	170	147	282	193	253	247	249	243	196	146	176	168	214	180	156	194	209	196	226	215	227	153	165	169	203	178	177	173	201	144	167
SNX11_-_46185347.23-P1P2	7	6	4	7	11	2	3	5	1	0	1	0	4	2	1	1	1	2	7	0	4	4	3	5	6	0	3	4	2	0	1	2	4	3	2	1	4	4	3	3	1	1	0	1	5	3	5	0	4	8	4	3	4	4	2	2	1	2	7	0	4	2	5	8	1	0	2	1	2	4	3	2	3	4	1	3	0	0	3	3	2	0	0	1	4	1	3	2	2	0	6	4
SNX11_-_46185516.23-P1P2	128	133	99	106	142	118	78	76	37	52	40	35	41	39	33	30	87	94	111	89	130	82	76	87	89	82	101	76	24	23	61	55	61	27	46	72	61	108	65	80	69	70	91	81	76	70	69	87	72	78	78	69	85	72	33	22	61	68	107	32	27	42	52	82	86	131	102	101	113	107	85	88	89	103	80	81	81	99	94	95	135	108	82	67	69	105	81	84	92	89	78	86
SNX11_-_46185551.23-P1P2	145	150	133	162	147	171	103	90	109	163	141	151	143	157	111	137	219	211	196	234	222	233	174	189	193	183	196	185	52	50	111	96	160	45	50	89	70	166	162	180	184	186	179	196	156	159	135	194	150	188	204	205	188	188	69	66	109	103	220	73	61	117	110	223	201	203	190	243	190	241	138	185	147	163	168	189	184	207	175	189	213	220	159	169	168	202	160	191	208	172	158	176
SNX11_-_46185582.23-P1P2	159	206	157	163	158	181	113	110	188	193	176	204	197	229	172	169	138	181	168	189	158	182	109	138	100	96	105	143	52	52	120	129	176	50	46	93	85	157	90	126	107	123	150	116	102	121	143	152	138	161	148	183	143	146	56	62	133	154	210	46	58	86	92	160	127	188	161	177	205	167	110	124	104	109	109	138	134	146	134	148	125	166	103	113	88	104	108	107	96	109	87	82
SNX11_-_46185585.23-P1P2	125	111	106	112	138	114	99	89	151	191	143	172	189	171	143	144	235	281	228	237	254	280	209	198	219	178	210	213	72	73	153	155	260	58	50	137	120	242	244	233	228	234	275	272	257	243	194	270	218	255	245	248	221	231	56	73	140	160	304	64	55	121	121	257	201	269	239	226	257	264	159	183	191	228	191	199	225	245	229	227	235	235	157	170	157	221	198	222	209	235	175	188
SNX12_+_70287730.23-P1P2	13	20	19	22	31	22	13	13	49	42	50	59	47	55	49	35	59	62	53	69	61	52	49	49	37	63	42	56	19	10	24	23	58	10	22	23	26	84	29	35	27	48	46	38	42	33	38	49	50	61	60	50	61	58	13	11	36	42	89	16	12	28	31	61	48	74	58	77	85	79	42	46	37	35	41	55	46	59	44	52	52	50	33	48	46	49	58	38	44	44	37	45
SNX12_+_70287735.23-P1P2	33	55	30	53	45	49	23	19	37	61	54	53	55	59	44	44	65	62	64	65	62	77	53	59	64	55	68	61	21	26	34	66	97	22	16	33	34	67	36	69	67	44	56	58	52	41	61	71	69	66	65	69	68	83	24	18	40	47	93	22	22	47	38	76	48	65	69	59	67	67	58	72	65	73	69	75	46	42	41	40	59	54	35	37	81	87	74	80	98	83	69	69
SNX12_+_70287781.23-P1P2	54	56	45	61	69	58	36	34	31	36	36	42	27	34	28	28	55	43	53	58	51	58	66	74	47	52	66	80	10	12	27	25	53	11	14	35	23	62	38	36	31	61	44	47	39	51	50	50	43	59	43	49	62	66	6	6	33	24	78	19	10	30	29	48	58	67	49	70	64	50	50	47	44	53	56	56	47	44	50	40	63	72	34	45	41	35	41	45	25	52	37	33
SNX12_+_70287787.23-P1P2	144	153	147	148	146	162	89	85	33	42	25	27	25	52	24	26	61	79	43	71	65	73	62	82	63	63	72	72	23	31	55	49	63	27	36	64	50	50	54	50	52	64	63	57	50	57	66	67	51	71	63	58	80	56	36	34	55	64	87	28	23	72	62	103	67	95	76	75	85	68	46	68	53	68	53	61	59	71	56	69	75	74	51	53	69	82	76	73	87	81	62	68
SNX12_+_70287978.23-P1P2	33	51	31	46	39	43	21	41	28	33	29	30	34	43	31	34	84	95	67	98	72	92	52	60	55	64	76	55	15	20	39	43	86	23	19	39	43	119	85	81	66	80	99	75	74	72	61	75	64	65	77	95	90	57	11	17	45	36	80	30	26	60	62	132	107	105	117	123	107	127	54	60	50	51	70	63	50	62	56	64	71	64	45	51	57	67	59	61	60	54	52	44
SNX12_+_70288126.23-P1P2	62	101	74	80	90	104	51	58	49	57	42	52	55	63	56	39	52	57	65	59	51	74	43	68	51	52	57	61	14	18	43	39	56	12	15	34	34	68	36	54	43	33	47	42	37	37	44	52	46	53	63	55	52	43	9	11	20	25	46	16	20	28	29	52	52	54	55	76	76	48	44	33	40	48	36	37	30	31	23	45	38	44	25	21	56	64	40	56	50	63	48	50
SNX12_+_70288143.23-P1P2	88	122	102	108	103	102	76	85	101	147	169	169	160	173	140	140	164	177	158	171	199	220	159	166	158	170	159	203	82	80	146	145	243	61	72	114	122	237	136	192	124	170	150	148	137	139	156	160	167	180	164	189	168	176	58	66	129	120	187	63	66	119	141	233	199	245	220	186	240	221	134	146	132	159	144	177	147	170	144	155	154	194	121	110	157	170	175	154	175	160	151	175
SNX12_-_70287837.23-P1P2	10	26	12	23	15	20	7	13	47	65	63	67	81	77	49	59	4	10	4	7	6	4	7	8	9	6	6	5	3	0	2	2	3	7	3	7	10	9	6	11	12	8	5	6	8	5	9	6	5	4	2	5	8	4	4	1	11	9	14	7	5	9	14	7	11	4	6	6	7	2	4	5	2	4	2	3	7	7	3	7	3	10	7	3	13	9	19	21	12	14	6	11
SNX12_-_70288013.23-P1P2	6	5	6	3	5	5	5	4	0	0	0	0	0	0	0	0	4	5	6	6	10	5	0	0	2	4	0	3	3	1	3	3	4	8	3	19	14	31	10	6	6	3	6	2	4	6	1	0	2	1	2	4	1	1	2	2	2	1	4	1	1	5	4	6	1	5	1	2	7	3	3	3	3	4	2	3	5	5	5	2	5	5	3	9	0	0	0	0	0	0	0	0
SNX12_-_70288183.23-P1P2	87	83	92	87	95	103	52	61	107	129	100	132	134	138	91	100	125	128	107	118	96	153	107	109	112	101	120	110	38	50	63	85	162	36	47	70	70	130	118	118	99	113	97	121	117	102	99	150	136	160	123	161	135	140	33	43	66	75	146	28	28	55	56	126	104	127	111	142	128	152	85	98	102	106	100	116	124	114	109	104	110	141	92	86	115	122	132	145	143	140	119	113
SNX13_+_17979892.23-P1P2	48	76	45	57	51	63	30	54	90	103	84	80	94	98	93	85	103	123	108	102	103	102	81	106	71	95	78	105	26	21	67	43	117	23	19	43	52	121	68	92	64	63	91	68	67	60	70	80	61	61	76	68	77	74	21	19	39	51	116	32	40	77	79	146	108	114	103	121	129	125	85	86	75	78	76	88	62	64	72	65	88	74	62	50	80	90	69	79	78	71	68	89
SNX13_+_17980000.23-P1P2	184	214	214	232	248	212	128	140	107	100	93	85	102	111	86	93	136	170	141	180	154	160	119	101	118	126	128	130	31	28	59	67	138	32	36	75	65	149	92	93	81	106	101	104	77	79	140	148	115	155	122	145	116	104	33	32	53	68	156	32	37	74	55	176	138	162	153	140	156	166	113	111	88	92	103	123	108	147	130	127	153	146	108	85	126	132	134	144	163	163	105	99
SNX13_+_17980021.23-P1P2	103	104	80	93	86	90	72	64	59	78	53	72	53	64	57	62	92	148	109	88	118	120	97	106	75	84	88	111	18	16	39	20	69	21	31	58	48	94	58	52	48	57	59	60	58	48	56	96	84	75	89	88	93	74	20	24	33	48	87	35	22	56	57	108	68	95	77	80	121	85	97	85	98	91	76	94	98	95	92	91	94	102	75	62	59	62	59	68	77	69	46	60
SNX13_+_17980076.23-P1P2	53	90	70	83	69	93	52	42	67	74	84	82	96	83	77	70	78	96	114	107	135	89	75	88	72	69	86	84	31	32	54	62	131	27	28	53	46	101	70	111	61	92	79	94	67	64	64	82	73	77	87	64	75	77	28	22	44	44	118	23	27	43	40	83	95	127	96	108	113	142	58	89	69	82	76	91	65	83	62	88	73	92	68	73	58	71	73	72	101	72	73	75
SNX13_+_17980099.23-P1P2	5	2	0	2	1	7	2	5	16	12	16	23	23	14	17	18	12	22	10	16	12	21	6	11	10	15	18	15	3	4	3	13	16	3	6	7	7	9	9	15	12	14	7	9	3	2	9	10	13	8	5	15	8	10	4	2	6	3	13	4	2	6	9	16	5	12	6	9	18	9	12	11	14	18	12	8	12	4	8	14	10	11	8	10	11	17	19	12	18	16	15	16
SNX13_+_17980102.23-P1P2	66	63	69	81	86	73	43	37	66	115	103	86	108	121	79	77	73	81	62	74	88	67	76	68	65	64	84	97	20	28	45	49	116	18	13	49	50	72	62	58	61	65	59	73	49	34	63	65	51	61	87	71	74	78	17	13	36	57	78	24	20	44	35	92	72	73	75	79	79	72	51	62	41	51	77	63	77	78	74	93	77	84	61	66	52	65	66	65	55	82	50	36
SNX13_-_17979706.23-P1P2	122	150	106	125	145	126	70	89	57	80	53	94	83	76	81	66	98	106	107	133	139	147	93	129	97	109	116	126	42	45	70	94	123	34	27	63	53	97	71	66	38	51	54	62	54	54	99	122	94	108	85	94	82	88	33	29	77	58	97	35	35	76	109	142	121	130	114	121	117	139	78	63	60	77	75	88	80	96	74	66	97	82	65	61	71	85	66	86	106	94	63	84
SNX13_-_17979719.23-P1P2	144	147	145	142	169	175	129	139	67	78	80	96	85	88	72	93	94	99	116	104	90	103	81	83	97	87	102	94	15	17	39	40	110	15	18	40	37	108	90	91	76	92	101	115	77	100	77	97	80	95	79	125	86	95	22	29	48	58	137	22	27	48	63	142	88	110	88	94	106	97	82	87	77	91	86	103	61	89	70	91	70	73	43	56	65	70	59	74	80	82	61	65
SNX13_-_17980039.23-P1P2	113	110	101	129	136	109	92	72	76	93	92	118	84	93	78	60	119	102	106	122	139	127	84	105	93	101	102	104	25	30	55	54	106	27	21	51	49	106	74	101	77	71	80	97	80	64	84	80	103	100	96	103	87	79	28	21	44	65	119	33	30	64	56	137	92	133	116	122	134	133	67	91	77	78	80	85	100	109	88	129	109	121	68	72	46	42	47	62	49	53	43	37
SNX13_-_17980093.23-P1P2	55	54	57	68	58	59	42	40	56	67	52	63	53	79	72	61	113	120	91	122	152	122	85	104	91	81	115	101	12	8	33	34	113	6	9	24	30	118	105	125	101	107	137	127	105	124	90	115	91	119	88	109	89	86	15	14	22	23	130	15	13	32	33	144	93	121	125	104	104	116	76	95	90	115	112	115	88	132	104	80	108	91	86	84	81	124	117	115	93	117	108	88
SNX14_+_86303162.23-P1P2	237	281	258	316	343	336	176	202	231	271	209	258	250	267	243	219	236	281	254	261	327	270	186	224	235	246	229	237	49	40	83	90	202	54	52	86	101	207	171	202	187	207	218	226	181	188	161	180	180	179	199	219	202	194	57	72	121	144	277	69	61	115	132	285	290	313	269	295	314	316	202	215	234	224	219	229	204	255	235	249	238	263	184	179	156	198	169	190	214	201	153	141
SNX14_+_86303182.23-P1P2	147	200	163	174	204	196	126	114	158	168	154	163	197	182	140	156	177	164	176	187	213	181	184	171	152	163	164	177	71	64	143	125	248	60	65	108	125	208	127	135	99	129	165	137	128	123	136	163	147	144	176	158	153	144	53	55	112	125	203	52	50	103	124	209	169	195	151	169	168	169	124	138	104	117	138	129	146	146	119	151	161	127	103	94	108	130	111	112	169	137	101	126
SNX14_+_86303518.23-P1P2	101	103	84	105	105	120	78	74	76	104	96	118	110	118	93	96	77	92	89	104	100	90	62	66	68	71	84	72	38	25	42	57	83	19	29	45	55	68	68	63	59	68	74	66	56	59	56	83	74	65	89	89	87	97	17	25	43	53	82	38	37	57	76	128	100	122	99	102	128	120	65	77	62	81	69	74	62	71	80	65	65	84	49	54	56	66	55	39	54	80	53	37
SNX14_+_86303546.23-P1P2	63	74	75	58	69	69	44	46	50	52	57	64	62	87	48	61	63	68	66	63	71	79	62	71	46	54	65	54	13	22	33	36	52	29	15	36	39	67	38	43	43	39	46	47	47	36	46	49	47	51	46	64	49	51	10	16	31	26	51	10	12	20	26	52	48	58	40	59	67	74	44	35	45	47	40	46	41	53	42	40	53	62	35	44	58	69	66	68	63	70	57	50
SNX14_+_86303550.23-P1P2	131	144	143	139	197	148	105	84	44	67	72	63	55	67	56	57	94	98	107	113	109	106	69	82	73	69	80	70	22	13	39	48	83	19	17	35	26	87	57	57	54	57	44	58	49	58	74	69	56	55	75	68	54	59	21	26	47	55	93	18	16	35	43	66	56	76	79	75	92	62	51	81	65	62	43	70	60	84	72	81	87	102	59	59	92	99	103	117	114	120	94	90
SNX14_-_86303091.23-P1P2	161	184	140	171	172	144	109	110	75	87	95	99	82	87	97	83	152	195	190	230	215	219	142	188	137	171	183	153	33	61	98	100	177	51	55	113	112	202	128	139	162	156	164	145	130	129	145	166	146	157	156	180	169	163	42	55	92	84	189	47	42	100	105	184	119	158	132	169	181	191	132	127	136	140	156	155	164	165	168	152	185	167	116	122	79	113	119	109	114	90	110	89
SNX14_-_86303361.23-P1P2	203	217	219	256	218	218	150	165	166	185	179	193	183	196	138	190	172	253	195	219	227	248	205	214	174	201	225	207	65	54	122	104	236	56	52	106	92	188	161	169	136	154	198	179	136	142	160	192	177	160	154	185	197	176	46	64	103	105	230	52	54	136	144	245	178	226	200	207	209	205	130	149	127	159	154	159	206	224	207	187	233	195	149	176	136	138	139	130	148	136	136	139
SNX14_-_86303553.23-P1P2	146	151	154	136	154	128	89	102	69	90	81	87	106	106	77	73	178	195	151	174	183	175	130	151	168	138	143	159	64	55	112	119	178	58	69	89	96	152	117	133	102	104	124	108	86	106	118	127	93	118	123	155	126	113	62	67	106	107	174	56	57	82	102	159	161	189	153	170	182	178	104	120	111	133	127	133	114	133	126	141	165	154	104	110	97	113	100	115	99	100	88	76
SNX14_-_86303586.23-P1P2	88	65	86	83	90	87	72	71	84	118	117	88	116	124	103	106	92	112	104	143	124	144	77	125	80	115	116	95	35	39	78	70	136	32	24	39	58	134	70	71	77	100	86	102	68	79	94	103	97	114	102	131	131	114	36	40	49	64	145	38	50	69	74	173	121	129	109	120	146	129	90	130	115	107	125	115	87	100	93	120	106	124	76	68	54	80	70	80	64	82	62	66
SNX14_-_86303648.23-P1P2	109	116	108	85	84	118	90	82	181	182	151	190	180	182	163	135	189	203	189	212	221	207	161	182	154	201	207	199	38	53	104	105	230	42	52	78	95	193	187	229	192	196	240	213	191	154	157	174	158	185	184	181	169	169	73	70	104	128	283	56	68	105	113	264	223	258	247	229	293	252	133	143	112	141	170	173	262	272	269	262	279	269	146	154	184	214	167	191	207	248	169	151
SNX15_+_64781852.23-P1	7	13	6	7	7	6	7	8	3	12	15	6	11	22	13	9	49	65	60	64	85	60	58	56	49	51	45	47	2	9	10	7	20	7	4	10	7	37	185	191	199	188	225	213	185	169	162	183	146	173	196	206	191	176	30	30	28	64	116	26	26	47	55	136	60	73	60	66	51	68	55	61	62	66	55	49	53	51	49	46	60	50	45	36	21	51	41	47	37	36	35	34
SNX15_+_64782065.23-P1	130	116	119	123	150	117	88	95	120	128	111	127	126	133	117	124	230	241	246	256	282	256	168	239	217	238	212	227	36	26	89	86	217	34	32	78	67	161	228	304	244	261	252	266	231	255	226	312	267	270	277	296	250	291	61	73	118	151	368	71	73	162	174	407	232	260	244	289	278	270	196	220	186	197	234	178	234	246	256	216	278	286	171	192	190	243	211	226	246	233	175	180
SNX15_+_64782094.23-P1	38	39	34	50	40	56	38	26	41	49	38	47	56	43	47	39	117	145	114	107	156	133	97	120	133	123	151	139	25	18	38	35	99	21	16	41	31	94	110	135	119	129	163	144	114	124	164	168	155	150	169	174	166	168	36	47	47	62	176	46	37	62	76	170	116	125	130	139	132	113	83	136	94	105	93	129	107	109	91	96	106	115	70	77	140	169	129	124	158	151	137	135
SNX15_+_64794991.23-P2	46	75	45	59	66	81	41	40	66	83	90	84	80	80	61	81	106	112	96	102	113	103	64	62	69	86	98	76	18	31	45	43	101	19	14	49	48	95	69	76	80	64	76	73	77	77	70	70	70	74	69	59	71	73	16	18	32	41	98	17	21	55	41	102	81	130	91	112	111	106	80	81	80	85	97	89	51	96	74	60	100	85	51	61	38	57	51	57	49	41	61	47
SNX15_+_64794996.23-P2	61	84	82	92	70	108	60	61	75	69	80	94	95	94	73	70	140	158	126	133	146	131	98	104	86	127	128	140	29	34	104	80	161	44	45	73	91	152	105	120	73	100	85	90	72	86	95	106	114	98	123	132	116	118	33	33	70	87	149	36	49	113	93	186	130	167	143	172	157	158	99	108	106	96	118	125	128	119	110	133	102	128	93	92	82	127	82	93	102	100	89	79
SNX15_+_64795135.23-P2	64	79	80	100	95	93	64	48	85	115	87	89	81	79	83	88	106	122	115	152	137	164	103	127	108	123	116	103	50	55	68	91	175	54	62	100	91	217	90	91	117	121	98	101	105	94	120	107	103	139	125	124	126	136	39	37	60	64	152	41	49	64	88	187	132	154	128	148	135	188	88	119	97	109	116	87	111	155	118	139	145	128	100	91	108	110	97	104	109	133	108	89
SNX15_+_64795359.23-P2	26	34	20	26	28	34	27	22	13	20	18	20	22	26	16	10	29	33	21	34	27	32	38	48	32	28	42	44	11	9	14	10	29	6	5	16	15	28	21	10	14	12	6	15	14	14	10	34	22	30	31	40	22	29	6	14	25	22	46	17	17	25	24	42	33	36	45	39	38	38	28	23	31	29	30	26	20	45	34	34	31	18	22	27	24	20	17	23	15	30	21	11
SNX15_-_64781624.23-P1	28	31	41	25	24	31	17	28	39	52	44	39	36	38	31	35	71	92	72	89	94	106	60	55	55	68	66	76	11	11	11	23	46	8	4	18	11	19	194	195	178	205	183	197	180	153	182	178	170	188	193	179	174	221	51	37	85	77	161	48	58	99	89	181	78	68	73	68	69	64	47	58	52	54	43	53	80	84	69	81	86	72	58	62	24	41	39	38	44	29	27	23
SNX15_-_64781629.23-P1	19	14	18	13	15	27	9	13	21	17	23	29	12	11	12	11	37	51	23	40	34	46	25	40	35	30	33	45	8	4	5	5	15	2	1	6	7	14	35	54	44	43	51	62	37	51	61	71	75	80	62	72	73	75	7	13	40	21	65	3	7	22	18	47	37	53	29	50	47	46	28	37	16	25	38	27	34	49	34	41	44	47	25	33	31	37	42	32	39	33	25	32
SNX15_-_64781831.23-P1	5	3	4	2	8	9	5	4	42	48	42	41	39	33	38	39	32	38	29	50	31	36	40	26	33	43	27	41	9	12	19	13	61	6	6	14	20	38	35	45	34	44	51	35	29	33	58	45	42	49	46	66	52	49	9	16	22	15	39	14	8	21	28	46	18	29	21	25	27	37	24	18	21	16	30	35	31	36	25	30	27	33	29	33	42	47	36	36	40	46	43	38
SNX15_-_64781999.23-P1	92	100	80	79	89	93	57	60	95	97	94	114	103	87	109	74	152	162	158	204	199	184	110	152	114	160	117	127	12	15	32	26	76	12	20	45	34	64	193	240	189	211	216	232	169	179	250	275	219	276	326	332	309	306	45	54	121	141	277	72	58	140	137	340	155	174	151	186	188	171	101	146	122	116	114	139	134	169	124	169	144	162	88	105	101	110	100	101	109	107	96	97
SNX15_-_64782002.23-P1	28	29	43	39	27	41	22	26	43	51	45	51	55	51	46	45	78	95	104	115	109	101	75	82	66	91	88	68	12	5	30	23	75	12	12	24	28	83	85	120	86	112	89	102	87	88	83	100	116	106	129	127	116	125	20	17	43	37	121	15	11	23	32	126	88	107	118	115	111	98	86	76	57	78	65	80	81	86	83	108	109	111	90	85	79	74	62	80	86	95	72	77
SNX15_-_64782023.23-P1	197	234	198	223	224	233	155	155	345	376	333	352	361	340	305	334	314	417	342	393	434	386	243	282	242	283	334	320	89	79	167	172	344	97	106	173	163	370	272	311	276	326	308	300	292	281	271	370	309	350	354	351	315	365	108	98	189	188	435	94	105	200	220	434	365	402	421	441	471	439	227	316	289	271	286	283	284	322	331	313	367	350	246	270	328	344	311	328	318	337	270	284
SNX15_-_64782037.23-P1	55	74	76	74	65	103	63	55	90	117	112	119	119	105	82	92	206	214	205	238	253	213	174	197	152	196	203	177	55	59	82	94	144	54	55	93	99	179	257	314	270	305	337	337	254	290	321	341	282	300	354	354	316	337	82	95	162	189	266	105	76	130	132	232	249	247	252	268	216	272	178	176	176	197	208	245	180	225	185	202	191	196	158	160	156	156	117	164	159	138	141	147
SNX15_-_64794900.23-P2	114	183	128	144	169	189	119	101	101	116	116	121	107	128	103	107	94	123	87	168	156	139	119	122	104	116	138	113	48	33	100	90	150	52	47	89	85	169	83	97	119	96	87	116	84	86	87	148	136	119	137	106	142	131	41	36	96	109	181	50	55	86	109	172	91	115	97	112	145	112	67	100	91	65	89	104	95	112	125	100	117	103	77	89	73	82	81	100	87	82	86	72
SNX15_-_64795041.23-P2	95	99	91	115	114	110	66	66	95	100	69	114	96	86	102	91	177	177	162	194	187	166	111	142	117	137	135	132	28	42	85	66	137	44	39	85	86	145	103	109	125	136	150	134	111	127	105	153	118	102	138	136	126	119	37	42	84	97	181	35	35	89	96	177	183	204	171	182	192	176	114	113	94	108	119	127	117	130	123	113	152	118	104	82	81	116	79	109	94	103	74	85
SNX15_-_64795079.23-P2	26	33	41	25	27	36	20	22	30	24	17	22	29	27	16	15	36	39	38	34	43	48	51	43	28	51	66	47	12	10	17	21	39	26	13	32	27	57	34	43	33	32	51	49	34	26	40	46	36	25	36	39	42	46	15	22	28	33	62	14	16	32	25	58	55	57	48	51	58	47	45	30	33	32	45	28	37	45	33	30	36	44	40	29	43	42	29	44	58	58	39	54
SNX15_-_64795278.23-P2	30	43	28	47	40	49	25	24	15	18	18	26	26	23	13	9	44	60	49	51	56	40	27	50	48	36	38	36	9	11	15	14	49	9	21	37	18	63	48	59	54	64	56	51	50	63	46	46	47	37	46	42	53	50	5	11	16	19	31	13	14	27	36	70	42	49	42	59	50	52	32	31	37	43	40	30	33	38	31	48	33	37	25	28	47	52	46	59	47	44	29	49
SNX15_-_64795338.23-P2	181	215	156	168	169	200	116	129	128	194	171	148	192	135	160	170	207	213	198	244	251	245	155	210	180	218	176	198	26	27	51	41	318	19	24	46	42	242	135	168	152	180	180	178	153	172	173	203	168	195	176	176	197	159	19	16	46	52	236	17	25	56	67	282	202	236	179	208	232	243	117	162	142	146	158	155	134	183	140	157	188	208	109	133	142	161	147	148	163	175	127	141
SNX15_-_64795377.23-P2	54	51	54	59	54	51	36	39	58	55	36	49	58	52	65	49	41	50	44	49	58	34	51	44	56	31	58	48	24	10	33	34	73	13	10	34	26	63	42	36	45	51	55	52	34	37	60	39	40	55	44	62	43	58	9	7	24	14	41	15	15	36	50	78	70	70	55	67	69	67	47	66	53	39	46	50	32	46	51	48	57	42	36	35	24	27	28	24	11	23	25	13
SNX16_+_82753931.23-P1P2	99	87	85	91	100	127	73	77	136	138	125	129	148	157	118	111	225	204	153	209	207	198	172	172	174	171	157	202	64	75	130	143	225	50	62	128	123	185	172	210	173	199	190	188	185	178	184	211	168	190	228	223	207	194	68	79	112	174	228	80	94	147	144	240	232	243	198	207	274	236	169	180	162	157	217	179	149	175	136	159	159	173	136	121	171	186	190	199	179	215	169	161
SNX16_+_82754344.23-P1P2	150	184	145	190	169	173	96	106	123	117	89	129	133	128	95	74	191	211	185	243	238	261	167	171	159	158	188	193	97	70	178	167	273	60	76	118	134	225	145	191	158	173	182	186	139	133	148	170	166	183	193	192	149	150	63	63	123	154	233	85	74	136	130	241	178	205	217	234	238	228	166	199	162	182	182	176	184	211	203	197	206	180	131	117	99	118	111	114	127	121	80	87
SNX16_+_82754361.23-P1P2	122	168	134	153	147	166	110	107	151	143	142	163	152	150	108	137	240	278	216	272	240	223	189	241	163	228	193	236	39	47	106	102	304	57	52	108	116	289	158	175	141	187	175	193	180	153	170	217	221	204	200	233	214	207	46	29	63	88	231	44	39	118	97	254	231	266	240	255	281	264	174	205	175	183	213	183	184	172	173	208	189	180	130	140	110	124	108	112	149	136	114	112
SNX16_+_82754407.23-P1P2	74	120	89	96	79	92	75	71	117	148	129	110	151	133	112	102	155	191	199	191	211	187	150	159	148	147	156	165	62	55	120	89	181	55	44	93	107	172	112	129	102	133	160	110	112	107	145	165	104	155	148	135	129	144	60	65	102	118	170	49	56	106	114	193	170	183	193	186	175	198	118	125	121	149	171	145	127	144	129	144	166	136	115	109	93	105	111	109	113	110	100	99
SNX16_-_82753994.23-P1P2	2	1	0	4	1	6	2	1	0	0	1	0	2	0	0	1	8	4	5	5	7	4	7	4	7	6	8	8	2	0	3	2	4	2	1	3	0	0	3	1	2	2	1	0	2	3	2	1	0	1	0	1	0	2	3	3	4	3	7	1	2	2	3	12	7	6	3	5	9	9	1	0	1	2	0	2	3	1	0	3	5	2	0	1	1	1	4	8	3	0	4	0
SNX16_-_82754021.23-P1P2	124	138	130	136	131	140	82	96	149	168	139	158	161	154	126	163	213	209	172	205	195	220	113	168	157	163	198	159	73	59	156	130	248	45	59	108	121	202	159	216	171	188	188	191	172	168	150	191	158	137	184	156	163	176	60	59	111	114	241	55	63	94	105	186	188	229	184	201	214	196	146	161	133	141	162	128	176	153	156	149	172	154	108	134	126	167	156	152	162	147	138	135
SNX16_-_82754024.23-P1P2	0	0	0	0	0	0	0	0	0	0	0	0	0	0	0	0	0	0	0	0	0	0	0	0	0	0	0	0	0	0	0	0	0	0	0	0	0	0	0	0	0	0	0	0	0	0	0	0	0	0	0	0	0	0	0	0	0	0	0	0	0	0	0	0	0	0	0	0	0	0	0	0	0	0	0	0	0	0	0	0	0	0	0	0	0	0	0	0	0	0	0	0
SNX16_-_82754046.23-P1P2	60	59	45	54	49	61	28	24	128	161	155	128	177	167	141	134	77	86	90	80	86	98	59	80	60	83	78	92	33	26	58	67	74	36	39	62	40	86	69	80	61	92	102	84	64	54	70	74	47	66	59	62	54	57	21	40	58	62	88	48	50	91	68	106	81	83	71	90	85	81	54	55	71	60	63	80	64	73	64	100	79	77	64	43	29	41	39	35	58	57	34	41
SNX16_-_82754199.23-P1P2	45	44	39	33	46	54	38	21	83	98	91	99	87	111	86	91	70	96	84	86	101	104	73	85	58	66	87	80	13	29	50	47	90	20	26	34	38	74	73	97	75	108	77	94	76	83	41	73	65	67	67	73	59	63	17	25	37	35	57	22	29	62	54	86	92	104	84	96	104	114	63	73	55	70	78	84	63	60	54	55	84	66	51	48	66	57	52	62	74	64	53	47
SNX16_-_82754401.23-P1P2	94	75	71	76	85	74	51	52	36	32	37	48	45	51	27	37	80	94	89	99	105	97	70	75	72	88	75	101	26	27	46	55	118	19	22	48	33	88	64	78	43	69	66	63	56	62	58	87	53	54	79	80	65	64	22	12	35	56	101	24	25	43	40	97	93	113	100	106	102	94	83	75	81	99	103	75	71	83	59	81	88	85	59	61	47	78	66	61	49	55	47	52
SNX17_+_27593478.23-P1P2	85	58	43	70	71	66	36	32	42	71	59	56	62	62	61	53	68	87	75	71	63	54	48	57	46	50	73	64	24	30	50	44	69	35	25	47	64	104	62	59	49	59	53	67	46	49	54	77	60	60	65	75	82	54	29	16	45	40	73	17	25	41	41	67	64	78	71	63	86	68	59	60	55	75	75	70	50	72	52	64	70	80	47	54	47	48	36	51	42	53	41	39
SNX17_+_27593559.23-P1P2	28	29	22	17	25	25	22	24	9	7	13	5	11	12	9	8	29	44	49	37	45	46	35	22	31	27	26	27	7	10	29	25	52	12	9	20	16	41	14	18	20	13	18	19	22	25	26	28	23	20	38	25	26	21	6	9	20	26	21	9	5	15	16	29	30	28	20	34	45	34	28	27	21	19	26	26	26	28	27	33	31	31	26	23	0	0	0	0	0	0	0	0
SNX17_+_27593847.23-P1P2	28	35	33	47	36	40	28	21	24	43	27	30	25	28	29	27	54	73	51	82	71	72	55	54	45	63	54	57	23	20	34	43	73	16	10	35	31	63	51	60	49	60	48	48	46	59	39	44	37	42	59	50	43	47	18	22	47	43	70	30	28	38	54	82	52	74	62	42	58	61	44	49	64	49	61	40	42	51	50	47	48	50	40	47	19	29	21	29	29	15	36	19
SNX17_+_27593871.23-P1P2	21	14	26	14	15	20	14	17	46	41	30	51	32	66	38	43	39	58	49	51	40	53	32	47	35	36	48	47	18	16	48	38	74	19	14	26	24	53	41	51	46	52	52	44	31	43	39	40	40	39	49	41	48	44	10	16	19	28	47	9	20	45	38	69	36	48	47	56	53	60	28	30	39	25	38	33	38	45	46	42	45	53	25	47	21	28	23	19	19	27	20	34
SNX17_+_27593882.23-P1P2	21	34	38	36	55	45	28	27	56	47	42	42	52	52	39	49	37	35	27	33	30	50	49	50	33	30	37	38	9	9	19	16	25	9	9	33	22	35	18	21	22	20	19	22	22	20	29	36	21	29	37	39	29	30	9	12	7	21	28	4	3	13	10	26	35	40	23	36	39	28	22	23	11	29	20	27	32	28	23	33	29	34	24	22	16	21	22	27	19	30	21	23
SNX17_+_27593903.23-P1P2	301	337	329	341	363	386	229	231	139	182	158	124	175	164	146	141	183	275	192	215	229	257	158	233	165	189	204	209	60	67	118	139	264	47	51	115	120	178	183	222	194	223	192	223	170	174	163	208	149	173	215	209	185	213	38	65	89	91	171	71	95	142	147	288	227	204	241	272	279	270	154	176	161	194	227	208	135	153	155	158	165	173	92	130	166	167	172	190	190	179	155	193
SNX17_+_27593962.23-P1P2	56	79	81	72	99	98	62	65	59	76	30	58	60	63	53	41	88	76	81	91	113	106	72	101	64	96	87	108	23	30	67	47	134	33	34	68	64	134	79	103	68	76	94	92	78	77	68	79	88	88	99	100	88	80	12	24	36	40	99	35	53	56	83	162	69	84	93	101	88	109	66	84	98	66	102	68	81	86	68	98	98	75	74	66	51	63	51	73	51	65	44	39
SNX17_-_27593496.23-P1P2	84	114	85	99	118	110	75	56	30	42	42	32	41	49	34	45	91	108	87	83	111	137	69	71	61	59	78	62	15	9	48	36	89	13	18	48	34	111	50	52	48	79	67	93	46	66	67	84	81	71	83	87	64	78	17	14	30	44	80	23	27	29	41	89	89	88	71	80	104	76	67	74	80	78	46	75	77	94	68	80	77	87	57	75	57	50	46	52	42	59	47	61
SNX17_-_27593517.23-P1P2	36	35	31	38	42	50	23	30	20	20	18	13	24	13	16	16	29	45	38	39	41	47	40	30	15	40	29	28	9	10	17	22	29	13	12	18	30	46	38	40	44	44	45	49	44	31	51	52	39	46	48	37	50	45	16	19	23	24	59	5	8	17	15	38	27	36	33	32	29	35	35	31	25	29	37	29	32	41	36	39	33	32	32	35	15	22	13	17	31	28	19	17
SNX17_-_27593912.23-P1P2	85	107	83	70	89	75	67	71	91	114	90	121	123	120	100	84	130	148	143	185	178	145	116	134	133	134	173	132	53	47	104	110	187	48	47	88	75	136	110	125	143	132	151	123	97	125	111	155	132	142	160	138	131	150	67	37	87	90	196	52	71	115	116	195	132	147	133	162	157	155	93	119	113	130	139	132	134	139	136	152	146	138	86	93	70	93	74	96	84	86	79	82
SNX18_+_53813942.23-P1P2	44	46	78	64	59	60	42	36	127	166	134	155	141	149	118	118	105	107	107	131	109	115	73	82	70	97	77	88	41	36	92	83	131	36	35	39	63	98	61	85	72	91	69	99	85	75	104	101	77	79	82	104	100	109	43	29	61	87	110	38	25	77	84	124	110	100	121	140	117	139	69	70	85	97	103	71	105	94	83	69	93	79	66	56	36	56	61	62	67	51	51	54
SNX18_-_53813593.23-P1P2	82	90	76	92	96	74	56	65	89	102	87	114	113	122	79	76	113	142	103	122	105	133	80	100	77	88	77	107	37	28	62	48	108	36	32	63	44	92	83	113	82	96	106	105	74	83	83	90	74	79	98	87	76	79	32	28	55	61	104	29	28	49	58	78	100	125	121	119	141	148	67	84	80	98	88	77	73	100	81	101	99	103	60	83	70	115	75	96	130	98	62	90
SNX18_-_53813609.23-P1P2	122	139	117	116	131	116	74	67	154	163	148	158	169	154	140	153	207	197	204	223	224	239	165	216	168	191	172	181	46	50	86	96	273	47	52	97	95	264	136	174	151	164	199	196	144	144	155	186	149	178	186	172	188	176	41	44	85	90	235	48	58	97	108	234	194	210	200	249	231	259	148	166	119	147	152	144	150	166	123	159	179	190	118	120	168	171	137	168	167	176	145	147
SNX18_-_53813621.23-P1P2	117	150	119	147	128	127	104	89	73	94	95	97	94	115	96	86	132	169	162	175	178	163	98	118	111	129	118	126	42	45	100	92	189	42	27	86	89	158	85	102	92	92	105	93	86	81	95	117	98	133	118	135	94	97	40	35	81	67	152	28	49	88	99	190	154	149	140	144	183	190	90	144	113	117	144	123	106	140	112	117	137	132	82	111	93	86	75	92	84	100	67	82
SNX18_-_53813635.23-P1P2	72	80	62	82	70	82	65	53	69	85	63	71	92	72	62	76	88	90	89	103	114	115	87	76	84	107	90	109	10	21	38	31	96	16	11	34	40	86	96	105	94	123	108	123	97	112	62	82	71	108	96	97	84	65	13	20	46	44	149	26	21	36	41	159	120	135	129	123	118	146	57	70	52	73	65	72	82	87	66	109	119	111	60	75	54	56	45	69	38	72	50	44
SNX18_-_53813654.23-P1P2	198	278	195	231	238	226	152	158	193	201	174	186	187	237	175	168	200	211	185	242	241	249	198	248	195	195	236	206	23	28	80	73	157	28	21	62	58	120	167	180	158	184	185	190	169	144	161	203	160	180	189	192	177	192	28	31	54	75	113	19	19	44	79	137	215	272	205	247	252	240	157	178	161	190	183	166	132	192	180	162	186	185	119	137	111	129	113	121	126	120	113	113
SNX18_-_53813663.23-P1P2	5	20	18	10	18	16	14	11	10	11	9	13	7	10	8	9	17	16	13	26	19	14	12	17	20	25	11	19	1	0	3	2	3	1	3	11	5	20	20	26	18	25	21	33	18	19	23	26	21	23	18	28	31	17	9	6	12	9	36	4	8	9	17	29	30	25	22	20	20	22	15	17	19	14	12	19	9	15	11	10	13	5	2	7	14	10	13	8	11	11	5	14
SNX18_-_53813771.23-P1P2	117	128	95	117	122	127	94	79	88	118	123	124	120	149	110	114	156	184	164	183	156	167	136	177	126	184	166	178	45	39	81	77	209	35	38	73	89	190	123	156	125	126	136	173	145	162	149	174	143	180	173	200	172	165	33	39	61	74	201	42	25	86	76	201	194	194	175	204	178	213	110	127	144	134	169	146	172	139	121	166	172	174	110	104	128	124	104	144	139	148	120	129
SNX18_-_53813891.23-P1P2	111	118	107	119	129	150	79	76	193	211	168	194	223	216	174	178	164	198	165	187	192	205	146	169	167	156	184	143	49	58	117	113	249	37	47	89	92	162	129	171	140	169	165	170	135	133	145	150	128	157	153	137	126	148	44	39	65	93	181	59	53	94	91	220	190	218	197	225	205	215	107	148	118	147	133	120	123	124	120	136	123	142	95	102	95	127	93	98	142	121	86	89
SNX18_-_53814035.23-P1P2	93	93	80	106	92	94	61	74	63	83	72	93	87	98	80	73	105	107	101	112	118	138	82	95	84	98	110	77	22	26	52	69	138	13	26	43	42	104	78	76	62	90	97	85	63	68	90	105	84	86	108	111	96	92	25	30	47	46	120	30	26	46	63	150	93	107	76	122	94	99	58	85	74	76	55	78	95	80	90	77	73	100	76	75	59	91	69	76	76	91	57	75
SNX19_+_130786008.23-P1P2	64	61	68	70	101	71	58	54	62	65	62	55	62	81	61	47	102	128	104	134	122	119	109	119	84	117	124	111	19	28	53	50	113	22	24	41	35	118	64	74	87	74	94	86	75	88	93	86	83	80	123	95	107	97	19	20	40	55	119	34	32	57	60	145	116	128	130	141	130	161	82	103	98	96	104	76	94	143	121	98	131	109	76	86	77	88	67	72	74	86	71	67
SNX19_+_130786295.23-P1P2	35	27	37	34	28	44	27	23	15	29	25	15	30	34	19	24	27	40	45	47	51	44	34	54	51	49	58	37	14	5	23	26	46	5	8	18	26	60	32	44	39	45	34	45	60	27	34	35	45	45	43	32	48	40	9	7	24	10	40	6	10	15	27	42	27	50	27	37	41	53	36	31	27	37	26	31	31	27	35	27	44	34	20	21	43	58	56	55	60	48	52	54
SNX19_+_130786305.23-P1P2	17	21	19	26	17	25	12	18	22	27	25	21	18	25	14	14	47	37	24	54	40	46	41	19	30	35	21	34	6	11	24	20	47	6	7	11	22	31	28	29	24	38	34	29	27	30	21	31	31	36	33	43	40	26	16	8	21	14	50	16	16	40	38	65	33	37	32	39	35	32	23	22	24	16	17	27	31	40	37	33	38	48	27	25	25	44	41	54	40	55	43	38
SNX19_+_130786332.23-P1P2	21	21	29	23	16	35	6	11	39	46	33	29	39	53	29	23	40	78	59	59	45	71	22	32	32	45	30	37	13	7	25	25	45	11	13	21	22	39	65	46	60	57	37	62	36	40	40	57	49	51	45	54	52	36	12	13	26	30	37	6	8	10	13	34	50	80	65	56	66	69	45	42	38	40	45	50	36	32	42	43	34	43	9	12	38	43	34	54	59	39	39	25
SNX19_+_130786362.23-P1P2	105	116	97	107	108	124	70	85	77	86	113	89	82	90	79	69	120	144	116	127	133	112	87	129	112	123	123	109	27	19	47	43	110	27	35	59	63	145	119	92	78	101	90	115	92	85	106	128	105	141	131	111	134	114	33	30	62	62	143	31	38	58	66	133	109	132	117	141	100	141	110	108	90	116	103	127	119	107	91	116	127	125	102	99	89	137	88	111	116	114	96	107
SNX19_-_130785929.23-P1P2	131	143	129	165	160	142	77	109	95	109	87	101	92	110	89	88	178	175	155	157	169	161	133	169	122	146	173	172	54	62	117	114	224	57	44	119	122	206	100	114	117	117	131	138	93	121	110	181	141	164	159	182	154	164	46	71	112	111	221	62	77	99	124	231	156	189	177	186	215	188	122	130	120	109	132	127	137	152	134	174	152	152	135	121	161	184	182	197	194	194	163	159
SNX19_-_130785938.23-P1P2	26	24	22	19	32	22	17	13	43	62	34	46	55	67	43	55	51	51	33	41	56	52	30	37	37	28	26	54	20	28	34	31	72	18	17	36	23	44	25	25	37	43	31	37	22	22	36	23	37	40	40	41	39	41	13	18	34	33	61	12	14	31	22	41	52	49	52	52	55	58	19	36	22	43	23	38	27	40	33	34	35	38	29	28	57	44	37	43	46	59	31	47
SNX19_-_130786139.23-P1P2	12	18	13	14	12	15	9	7	3	0	0	1	2	1	0	0	4	7	5	3	4	4	1	3	5	4	5	5	0	0	0	1	8	0	0	0	0	1	7	11	12	7	9	12	7	9	11	8	8	12	12	9	7	6	0	0	1	0	3	0	0	4	3	7	3	1	9	4	2	2	1	1	3	0	4	1	3	4	4	5	1	1	2	1	4	3	2	4	1	5	4	4
SNX19_-_130786310.23-P1P2	2	2	3	7	5	1	2	2	0	1	0	1	0	0	0	0	7	9	9	4	8	6	6	2	4	2	2	1	4	1	6	7	8	3	4	6	11	14	1	2	1	5	2	3	1	4	5	9	3	6	10	4	3	8	1	2	3	1	7	7	9	4	2	25	4	6	0	5	4	7	9	10	1	11	8	6	3	2	3	1	3	0	2	0	1	2	4	2	2	2	6	5
SNX19_-_130786343.23-P1P2	31	18	26	41	34	35	19	18	18	30	18	20	20	25	25	21	18	20	30	23	22	24	7	31	20	9	12	23	3	6	12	13	25	6	7	8	16	22	16	16	12	20	27	30	20	11	10	16	17	18	18	27	20	26	4	5	8	12	25	3	7	9	16	27	27	31	21	34	17	21	16	18	12	27	22	29	24	23	16	27	23	34	19	18	8	13	8	8	8	19	10	11
SNX1_+_64388584.23-P1P2	166	177	164	163	180	191	105	114	122	179	142	146	142	179	150	149	218	261	226	257	269	274	193	189	197	213	223	235	78	83	140	147	350	50	69	109	136	266	199	213	190	217	260	261	204	227	165	213	194	222	248	226	249	217	62	55	126	126	281	68	88	158	158	353	284	292	262	308	296	289	176	229	200	261	247	224	205	203	168	194	219	223	152	161	131	190	136	158	149	165	141	133
SNX1_+_64388616.23-P1P2	81	93	104	112	102	107	71	66	121	127	95	115	162	148	116	115	151	166	128	145	156	155	73	114	96	112	138	93	32	32	78	62	151	34	33	58	52	151	99	123	111	119	110	134	102	99	107	109	116	126	131	101	108	107	33	35	84	63	163	48	31	46	54	132	123	174	145	153	176	146	110	134	104	133	157	126	95	110	91	130	127	137	64	72	85	93	87	87	72	103	89	80
SNX1_+_64388619.23-P1P2	58	63	64	73	80	78	49	46	76	96	77	92	92	61	75	68	83	100	74	79	97	124	50	73	55	71	68	70	23	30	50	49	92	24	34	51	39	72	46	64	63	76	61	65	56	64	59	83	72	81	79	76	95	85	25	23	56	52	103	28	22	35	50	98	100	101	84	92	101	103	54	67	43	51	65	56	71	89	58	90	84	93	52	65	47	66	44	45	48	76	44	47
SNX1_+_64388629.23-P1P2	48	62	48	58	63	59	36	37	61	71	69	67	68	93	79	68	80	81	71	81	53	76	63	59	66	59	71	68	27	24	54	61	89	29	23	27	46	73	58	71	58	77	60	84	59	64	78	92	78	88	80	66	71	87	25	25	43	57	91	26	28	45	45	71	57	77	67	82	72	87	51	51	55	47	59	58	58	58	39	67	84	66	50	57	66	64	66	57	72	65	58	63
SNX1_-_64388215.23-P1P2	40	63	44	52	60	66	25	46	59	72	66	81	66	74	64	68	48	55	53	59	49	66	50	53	49	51	42	65	18	14	52	24	78	15	19	28	23	52	36	50	40	35	29	39	47	31	49	62	38	43	45	70	50	48	12	14	24	28	52	13	20	38	38	87	64	89	75	82	80	96	47	65	49	68	65	69	42	45	52	54	59	51	44	34	83	66	61	78	78	74	74	67
SNX1_-_64388225.23-P1P2	104	135	112	112	128	117	76	70	86	124	107	94	109	90	85	82	129	114	114	115	130	119	85	134	100	128	116	115	28	32	64	68	145	33	30	71	64	131	93	112	81	101	111	109	80	101	107	137	107	117	99	124	104	123	23	36	80	62	128	29	38	61	63	138	128	130	105	135	129	157	86	101	92	120	102	91	78	87	74	76	101	102	61	57	57	68	39	68	73	87	64	49
SNX1_-_64388228.23-P1P2	171	200	200	193	246	203	126	150	55	78	79	92	75	90	66	73	114	150	142	136	150	169	98	103	91	94	97	105	30	26	57	66	145	33	27	49	71	121	115	93	112	112	108	108	85	80	87	141	124	129	152	141	160	133	43	31	73	73	144	26	35	47	66	142	136	193	144	161	182	150	110	140	100	145	110	129	87	117	86	113	122	126	93	81	120	118	133	108	128	133	120	103
SNX1_-_64388231.23-P1P2	89	129	87	101	118	115	66	78	84	117	87	143	111	103	97	108	123	169	129	146	165	148	101	108	87	122	119	112	38	40	66	54	200	17	27	48	44	169	119	135	143	116	156	151	130	117	129	132	109	169	140	148	116	130	21	28	50	49	156	27	34	62	60	176	126	187	154	152	173	199	130	132	95	117	112	140	107	130	116	117	127	142	91	80	98	102	95	117	104	130	109	99
SNX1_-_64388293.23-P1P2	40	44	36	52	48	49	28	28	52	43	56	61	62	57	51	43	67	95	74	76	111	99	73	55	81	60	66	94	21	15	37	27	94	10	8	24	25	59	68	89	83	89	116	97	73	88	75	77	67	76	67	77	87	92	17	17	30	35	98	19	18	37	32	88	93	101	86	101	118	117	67	75	72	64	63	93	85	91	80	82	78	79	60	58	60	71	69	74	76	77	64	63
SNX1_-_64388574.23-P1P2	35	45	26	40	61	33	21	22	43	60	54	64	47	64	39	54	63	78	81	98	78	87	66	84	84	87	87	104	27	21	47	37	62	27	25	52	60	92	78	87	72	87	73	84	61	78	65	98	72	86	73	76	70	77	18	24	59	46	86	35	31	72	67	122	90	97	98	97	105	95	58	64	56	91	65	65	74	86	62	74	95	82	49	51	60	87	76	81	86	96	72	66
SNX20_+_50714750.23-P1P2	112	112	88	118	105	119	71	57	43	52	47	39	60	66	46	35	92	100	91	102	103	96	61	65	40	53	50	61	26	28	59	73	124	31	47	57	93	111	59	86	81	79	78	99	62	49	70	93	72	80	98	91	79	96	36	32	57	64	128	28	30	49	63	105	83	100	83	147	121	110	61	66	48	60	68	79	74	87	77	79	71	80	62	61	74	95	103	95	88	94	93	97
SNX20_+_50714779.23-P1P2	59	52	45	63	46	71	45	39	49	59	47	59	48	72	42	55	46	40	52	50	55	52	35	36	56	43	66	40	21	17	53	24	69	24	22	48	50	67	38	50	55	58	48	63	53	41	37	57	50	64	48	54	39	48	18	25	39	38	62	16	18	48	32	44	48	59	62	73	72	71	44	53	45	51	53	50	56	50	49	52	46	48	35	25	36	34	41	40	40	37	38	40
SNX20_+_50714946.23-P1P2	31	36	41	50	34	31	29	19	23	25	23	47	32	25	22	25	80	93	74	68	76	84	54	50	64	63	76	74	15	18	34	35	60	15	13	47	23	64	60	78	59	89	70	93	71	88	60	64	63	56	62	74	68	74	23	16	35	48	65	26	22	47	41	77	74	90	91	93	84	69	41	47	50	51	58	40	90	70	66	78	70	73	48	48	35	47	40	47	31	43	43	41
SNX20_+_50715153.23-P1P2	34	48	38	48	62	57	34	41	23	29	31	37	26	43	27	36	51	84	60	65	67	70	42	57	66	59	51	52	24	33	43	57	79	19	22	47	42	70	41	66	55	61	60	56	41	52	58	85	58	56	69	69	67	65	17	28	58	58	86	25	30	50	44	64	58	63	52	60	65	72	45	43	35	44	48	37	48	83	55	52	56	72	50	40	38	44	38	47	34	37	45	43
SNX20_-_50714980.23-P1P2	69	81	106	94	77	93	55	58	61	79	73	61	89	100	77	64	90	82	112	88	92	103	79	108	82	86	103	91	29	34	55	56	94	46	42	66	74	112	65	81	102	89	98	78	75	78	120	104	80	100	112	92	103	102	32	34	50	59	91	42	50	72	92	165	91	88	96	102	125	95	88	86	81	71	96	83	67	99	74	72	85	73	57	69	66	87	78	71	88	96	61	68
SNX20_-_50715131.23-P1P2	48	86	63	74	84	72	57	51	233	302	258	270	269	237	225	203	79	78	68	89	111	80	65	72	62	84	84	81	17	17	37	44	82	20	17	31	34	75	44	73	64	45	53	70	49	62	74	58	56	50	54	74	64	60	17	34	58	53	130	30	15	43	42	109	77	121	96	82	108	80	64	63	70	64	62	80	60	73	54	70	74	74	45	51	59	70	68	57	74	57	54	68
SNX20_-_50715140.23-P1P2	131	154	132	137	143	160	115	97	98	135	95	107	105	129	88	109	169	179	159	188	203	206	126	151	122	151	155	164	24	38	62	49	195	29	26	44	37	167	122	162	145	166	147	158	127	131	130	145	159	189	172	154	168	141	29	30	81	67	230	18	24	56	66	193	202	273	214	225	237	269	100	141	138	167	171	192	162	155	128	137	161	143	119	123	131	122	104	125	115	122	117	108
SNX20_-_50715152.23-P1P2	30	43	34	32	27	48	30	23	37	57	30	49	46	51	36	49	56	73	50	82	68	72	54	79	66	70	64	65	22	21	54	66	95	19	17	35	34	74	38	50	58	54	62	52	50	53	56	64	50	64	66	49	67	55	10	18	37	50	70	12	19	32	34	78	52	55	72	64	50	60	39	48	41	60	52	64	38	58	38	54	61	50	39	41	42	41	33	30	50	32	38	29
SNX20_-_50715182.23-P1P2	6	1	0	7	0	3	4	1	6	6	1	2	3	2	4	2	6	10	5	8	6	7	6	4	7	13	7	3	1	1	2	3	9	0	0	3	4	7	5	5	10	12	7	17	2	5	4	3	4	4	5	1	5	0	0	1	3	1	3	0	0	0	0	0	3	1	2	3	1	1	7	9	1	2	3	5	5	0	1	6	1	2	6	5	0	0	0	0	0	0	0	0
SNX20_-_50715197.23-P1P2	39	45	27	35	47	43	23	27	85	104	87	104	91	91	90	80	71	83	86	86	91	115	65	101	85	89	84	84	33	27	57	47	88	23	26	55	64	109	74	67	67	69	69	54	67	62	73	86	82	92	89	81	81	64	20	23	38	38	50	36	30	82	78	125	90	97	67	99	81	89	73	101	82	61	94	87	85	88	95	84	92	95	51	55	51	70	37	66	87	76	64	58
SNX21_+_44462483.23-P1P2	174	171	158	191	207	171	129	127	228	285	251	266	273	262	247	271	190	244	198	207	212	214	173	178	164	206	187	181	38	32	79	79	251	34	33	69	64	188	158	188	144	164	191	190	171	150	132	166	128	157	176	156	126	190	31	21	82	65	198	35	47	74	86	282	176	227	199	233	251	231	121	175	130	157	150	170	150	146	147	155	167	171	150	136	94	124	124	136	132	151	120	125
SNX21_+_44462493.23-P1P2	159	145	130	147	124	139	95	101	82	94	100	81	83	99	66	93	155	153	170	161	165	183	113	139	121	143	134	139	39	42	68	77	170	24	36	59	65	148	126	196	146	144	179	146	138	154	135	122	113	118	131	105	138	122	31	31	57	73	145	42	41	73	71	174	125	173	146	158	148	176	114	121	125	113	146	123	119	126	105	142	147	133	123	110	97	123	114	105	136	113	94	87
SNX21_+_44462551.23-P1P2	59	60	51	67	98	91	59	42	77	79	61	60	82	96	66	73	165	164	158	157	179	179	82	116	86	102	96	114	49	48	98	90	211	24	38	62	64	163	81	102	86	117	117	111	104	88	88	125	91	114	118	126	118	109	26	40	80	86	158	53	54	117	113	257	162	186	150	173	169	153	117	143	104	139	160	167	106	133	119	96	139	107	92	77	136	144	98	133	129	153	119	127
SNX21_+_44462799.23-P1P2	88	93	85	84	102	95	65	62	132	166	152	164	160	171	135	165	83	125	83	81	110	98	69	67	79	82	88	107	8	8	23	20	81	7	6	20	21	82	72	70	60	63	58	67	64	58	86	91	91	84	81	111	89	94	10	6	17	24	69	9	9	23	21	89	91	101	89	106	105	105	77	78	79	68	79	70	71	87	58	107	78	72	66	64	38	59	64	55	54	71	51	46
SNX21_+_44462831.23-P1P2	137	166	140	157	167	169	115	114	89	106	95	102	115	122	96	98	134	177	149	172	132	165	107	126	101	128	127	121	42	37	60	52	132	50	32	65	71	181	106	119	99	122	135	106	114	85	110	93	91	106	111	112	98	107	40	28	85	82	168	43	38	97	102	155	149	143	155	137	146	139	99	93	74	92	100	104	104	105	109	108	120	123	81	81	57	70	69	47	69	83	77	57
SNX21_+_44462834.23-P1P2	81	93	86	76	98	78	52	56	46	59	46	64	37	67	37	46	82	94	102	81	100	96	84	91	78	62	100	85	22	26	43	58	113	20	26	36	58	81	79	69	74	88	105	80	77	69	59	74	91	74	79	91	84	76	24	20	42	33	81	34	26	42	53	86	69	90	78	81	102	93	60	77	57	65	88	75	62	103	70	90	79	78	46	52	54	65	69	80	69	69	51	59
SNX21_-_44462466.23-P1P2	133	134	125	121	189	153	102	117	97	123	105	102	100	101	102	95	118	121	123	134	126	125	115	136	112	120	137	149	24	39	60	55	135	38	40	65	72	162	127	164	138	138	123	142	114	130	105	138	88	128	112	110	120	115	26	27	47	54	132	31	44	81	73	169	134	160	130	149	150	176	120	130	117	132	126	115	106	137	119	128	135	144	93	134	94	114	99	95	118	88	80	97
SNX21_-_44462511.23-P1P2	156	198	163	193	204	200	125	131	199	226	184	219	250	246	207	220	264	245	248	235	314	315	262	319	272	290	297	302	74	80	175	153	295	91	76	172	177	308	227	289	252	240	260	312	245	243	226	264	219	248	276	265	254	281	68	82	160	173	319	93	83	155	175	328	270	296	277	312	317	324	209	225	209	232	251	221	228	248	251	258	296	291	227	212	191	224	205	241	233	212	191	243
SNX21_-_44462840.23-P1P2	14	20	14	19	24	20	10	20	18	24	19	30	25	36	24	31	47	65	55	77	70	57	51	73	50	87	67	73	14	16	31	23	87	9	15	23	20	78	53	81	72	79	71	70	43	68	54	60	64	51	73	59	61	63	6	6	24	24	91	8	4	18	19	75	50	50	50	60	37	67	30	42	33	52	47	49	45	49	47	54	56	52	40	38	37	50	28	42	53	36	41	45
SNX21_-_44462993.23-P1P2	190	176	178	199	214	203	133	122	257	339	273	336	315	251	258	278	255	311	271	297	303	321	243	253	222	284	246	280	53	53	150	111	322	53	58	124	146	295	181	235	204	204	207	222	201	192	218	228	239	238	276	264	220	274	79	69	163	151	348	75	71	138	148	351	294	301	322	316	333	331	177	226	178	222	215	231	219	248	245	265	285	231	172	215	159	179	191	173	203	180	168	127
SNX22_+_64443897.23-P1P2	192	205	237	195	206	245	146	166	96	130	84	114	134	127	110	93	229	205	177	191	246	250	161	215	173	219	193	220	45	69	98	109	309	57	49	77	86	209	153	209	147	178	174	178	176	175	179	171	189	202	185	213	193	194	44	52	91	100	269	50	65	100	113	302	200	232	208	248	245	222	163	203	152	170	190	185	173	208	151	216	186	219	143	173	133	164	125	158	174	164	144	130
SNX22_+_64443913.23-P1P2	67	66	43	68	61	72	65	46	59	70	57	72	61	75	50	62	97	113	118	94	99	99	90	116	99	109	99	110	36	24	71	71	149	20	22	59	48	117	102	87	87	95	109	98	74	85	91	86	104	88	124	115	109	98	21	14	56	39	123	15	32	48	50	115	132	148	116	132	176	132	89	121	75	85	109	118	110	137	115	118	122	144	98	87	90	101	86	100	128	97	98	78
SNX22_+_64443991.23-P1P2	16	19	16	16	27	14	12	11	6	7	15	4	6	14	11	4	11	20	16	17	22	16	18	22	19	25	20	16	3	4	5	9	11	4	4	6	9	24	2	2	1	2	7	2	3	5	20	25	23	20	19	18	23	21	0	5	7	6	13	2	2	7	5	20	19	21	16	20	24	14	18	14	18	12	16	11	15	16	21	16	19	14	20	14	16	29	19	22	21	18	13	20
SNX22_+_64444331.23-P1P2	41	67	57	56	61	55	51	41	29	28	38	42	33	37	33	26	65	70	62	62	85	62	48	58	39	49	62	54	35	36	53	73	105	19	17	51	37	57	31	33	31	31	29	45	28	36	44	45	52	56	43	60	46	44	16	12	55	51	57	18	39	42	43	51	48	42	49	50	49	69	46	57	54	45	62	37	33	30	45	42	53	50	30	33	42	56	55	67	38	54	48	49
SNX22_+_64444341.23-P1P2	18	27	19	14	19	22	14	19	28	27	14	23	30	27	21	28	43	36	32	34	28	51	44	43	32	26	41	42	10	7	16	25	49	8	14	30	16	47	30	27	26	25	26	32	23	23	32	58	49	38	62	48	36	42	9	14	41	26	63	5	11	25	17	64	24	46	33	38	40	49	56	45	53	48	51	61	36	41	33	37	33	31	39	22	28	36	38	38	35	27	21	43
SNX22_+_64444434.23-P1P2	14	24	26	18	13	16	22	17	49	34	37	47	38	25	30	47	32	46	47	49	53	58	39	52	33	34	34	38	17	17	43	34	61	24	14	24	45	67	30	46	30	33	30	34	37	27	44	44	46	42	59	52	51	64	15	12	24	31	53	13	13	18	29	70	43	50	41	44	57	49	43	38	48	44	32	35	38	44	40	54	41	53	30	30	28	30	31	29	34	26	25	17
SNX22_-_64443932.23-P1P2	88	106	79	80	75	82	75	80	59	81	71	66	64	59	43	70	81	100	81	109	93	110	73	78	72	86	97	88	19	27	43	49	94	17	27	52	51	124	59	51	46	69	65	38	57	61	75	101	84	97	108	102	111	113	22	29	58	65	106	37	32	54	47	140	79	104	93	115	112	125	77	92	64	80	61	90	57	82	84	100	66	89	59	56	79	84	89	101	97	82	85	88
SNX22_-_64443961.23-P1P2	84	66	61	76	88	73	60	55	174	205	183	226	228	215	188	170	115	139	129	118	137	137	96	130	95	113	124	126	40	44	69	64	125	32	39	71	72	133	80	98	111	116	81	121	100	99	87	100	88	103	115	106	110	102	39	47	75	83	126	32	35	63	69	112	104	138	104	134	127	132	83	94	75	101	92	91	99	96	112	106	95	141	69	72	97	94	93	93	105	109	80	93
SNX22_-_64443998.23-P1P2	98	107	111	101	127	133	76	81	129	175	169	183	166	182	131	124	149	188	154	145	185	170	119	125	104	134	139	126	35	38	90	108	176	37	43	91	101	175	116	114	118	158	176	137	124	117	103	128	110	115	138	143	157	125	38	41	93	93	177	41	50	114	105	198	133	178	136	168	173	148	110	141	135	125	132	174	116	146	141	153	116	166	84	97	114	141	118	131	128	156	104	100
SNX22_-_64444358.23-P1P2	110	111	96	125	145	123	109	87	154	179	173	177	161	161	150	158	235	281	255	257	287	285	208	252	189	228	262	295	45	60	148	117	311	46	64	124	128	309	175	175	162	179	202	191	174	163	210	240	236	218	234	243	222	217	41	53	130	113	354	63	53	103	110	291	249	286	235	262	248	291	170	191	169	219	182	182	217	226	216	200	216	227	165	166	196	179	164	211	162	161	153	160
SNX24_+_122181326.23-P1P2	70	82	79	86	72	94	62	66	85	107	90	86	105	93	81	79	125	129	131	126	135	125	94	128	93	144	109	155	42	36	69	57	155	38	52	78	81	178	74	124	107	121	113	111	89	104	77	94	99	100	109	105	113	115	38	35	62	88	136	40	41	84	96	179	109	156	125	149	129	147	107	94	104	126	104	99	86	79	86	91	97	105	71	54	80	75	71	74	92	60	81	77
SNX24_+_122181342.23-P1P2	0	0	0	0	0	0	0	0	0	0	0	0	0	0	0	0	0	0	0	0	0	0	0	0	0	0	0	0	0	0	0	0	0	0	0	0	0	0	0	0	0	0	0	0	0	0	0	0	0	0	0	0	0	0	0	0	0	0	0	0	0	0	0	0	0	0	0	0	0	0	0	0	0	0	0	0	0	0	0	0	0	0	0	0	0	0	0	0	0	0	0	0
SNX24_+_122181562.23-P1P2	54	66	47	62	59	57	36	32	41	30	35	37	47	66	44	48	62	94	80	75	99	83	63	97	71	78	100	83	9	8	28	21	76	16	21	35	27	88	74	100	71	87	70	82	71	94	85	85	71	96	91	99	73	67	10	15	25	30	116	13	20	32	40	98	93	90	88	84	97	96	46	62	66	82	76	81	54	75	50	82	53	75	44	35	58	61	53	60	54	54	45	58
SNX24_+_122181597.23-P1P2	174	194	167	177	182	207	141	139	91	119	105	105	137	122	105	112	107	129	103	136	163	158	108	126	112	122	141	145	27	24	52	56	126	34	37	58	61	105	83	102	81	96	95	108	84	81	78	87	98	84	113	122	118	108	27	24	51	55	119	27	31	64	51	125	130	148	119	146	147	136	104	110	116	130	120	109	114	122	106	132	150	129	71	69	88	101	89	99	104	94	76	83
SNX24_+_122181720.23-P1P2	103	139	134	88	122	131	79	91	92	122	103	114	127	129	113	93	78	80	82	113	108	128	60	79	69	71	69	82	22	20	36	33	93	15	22	44	55	123	72	82	67	73	73	80	70	68	63	86	75	84	104	92	79	86	21	20	48	32	108	23	20	52	48	102	93	103	88	106	104	107	74	77	56	69	86	70	69	79	67	83	97	81	63	61	53	81	54	75	68	72	71	69
SNX24_+_122181730.23-P1P2	54	48	50	63	67	62	34	45	5	7	6	6	13	9	11	10	24	27	36	29	43	41	29	32	36	46	29	34	8	7	11	21	38	13	12	21	29	47	16	19	13	13	22	21	16	14	24	24	27	28	28	26	28	36	11	12	21	13	35	7	5	8	14	29	18	23	34	30	40	22	22	31	24	21	16	21	22	39	26	28	31	35	36	24	7	5	2	10	8	1	4	7
SNX24_-_122181373.23-P1P2	59	62	66	73	83	81	45	41	115	145	116	164	138	125	111	120	73	77	73	98	98	79	69	88	80	77	91	88	28	25	65	64	102	41	53	86	79	134	78	73	73	76	69	78	63	66	79	83	89	73	80	94	80	81	22	25	56	52	86	33	40	68	67	108	83	90	89	95	81	100	50	63	61	73	83	76	74	83	66	79	93	92	60	75	51	62	51	81	56	75	55	68
SNX24_-_122181388.23-P1P2	70	66	62	84	81	80	56	57	43	51	36	50	43	58	41	38	102	96	79	90	117	119	74	84	82	88	91	98	25	30	49	40	91	45	27	50	69	113	87	79	92	87	80	84	68	87	68	95	71	79	93	94	80	85	36	33	54	57	104	18	24	48	47	77	89	139	96	130	96	98	57	95	69	78	69	71	95	103	102	100	100	103	63	78	80	87	84	77	87	100	72	86
SNX24_-_122181392.23-P1P2	149	179	163	193	190	198	136	159	175	221	168	202	206	205	171	168	160	180	179	178	163	163	129	132	126	145	140	152	56	60	87	104	193	58	51	105	98	175	138	162	105	133	115	133	145	126	112	140	121	125	134	137	131	139	43	46	91	77	151	52	48	95	90	172	141	172	152	150	163	175	80	98	86	89	112	102	129	127	123	139	103	133	89	108	116	120	122	116	118	118	104	114
SNX24_-_122181649.23-P1P2	85	83	74	106	88	100	45	56	49	58	59	84	65	73	43	52	130	150	135	153	143	149	110	122	126	133	102	166	32	27	63	67	158	31	21	75	77	171	111	143	103	127	136	136	135	112	106	119	124	148	132	118	106	112	26	36	53	67	136	37	37	68	89	177	127	160	141	150	192	146	92	89	88	94	123	96	106	109	117	117	113	108	81	86	111	142	98	116	126	116	129	101
SNX25_+_186130696.23-P1P2	55	62	55	75	63	62	51	36	70	65	82	75	65	99	72	74	104	110	102	120	120	122	88	126	84	103	121	101	29	41	90	79	138	44	53	69	95	148	64	67	67	82	81	71	72	50	78	76	88	107	82	99	72	83	39	33	81	60	126	50	50	90	83	152	94	120	96	116	99	118	99	86	87	111	93	107	71	77	66	95	69	81	59	60	50	52	49	62	57	57	49	60
SNX25_+_186130868.23-P1P2	29	25	22	42	34	29	20	18	7	15	6	11	12	9	8	12	31	28	40	41	35	33	30	27	27	23	25	23	3	3	8	10	23	5	8	17	23	40	19	26	24	30	23	17	35	21	31	25	28	38	27	32	42	30	6	7	16	13	46	9	4	14	16	28	16	27	25	25	38	29	23	24	28	21	31	25	29	29	25	25	30	24	25	25	16	27	13	18	23	12	16	20
SNX25_-_186130713.23-P1P2	22	27	28	28	37	35	13	20	36	31	22	31	44	41	24	29	46	73	64	49	56	40	47	66	61	64	64	67	13	9	22	23	50	21	18	40	23	49	49	55	35	54	54	58	49	55	48	47	44	48	57	57	35	64	19	18	35	35	83	17	19	25	37	60	50	60	52	52	51	56	42	43	43	43	43	48	40	45	47	57	42	63	39	39	58	57	44	59	64	72	44	56
SNX25_-_186130716.23-P1P2	43	37	27	32	31	39	20	25	33	47	44	48	40	40	28	47	49	43	56	52	59	45	65	60	54	51	56	53	15	13	32	32	59	22	16	31	37	67	62	71	59	62	63	62	50	58	31	37	39	53	38	40	33	47	14	14	19	26	49	14	17	24	35	57	50	30	44	42	50	62	40	40	35	39	41	42	39	50	54	59	48	46	40	41	27	44	23	32	28	42	35	28
SNX25_-_186130763.23-P1P2	147	142	149	136	149	161	96	92	140	173	152	162	203	154	142	137	120	180	142	176	166	171	130	156	130	163	166	143	49	38	96	89	150	74	71	106	140	197	99	107	104	130	117	117	110	113	108	147	103	118	152	115	129	110	51	74	100	91	172	58	68	122	126	217	167	155	167	177	155	211	127	125	119	129	140	155	138	139	108	154	154	137	114	88	113	137	133	123	124	160	85	100
SNX25_-_186130766.23-P1P2	112	131	112	137	113	102	72	70	93	109	87	77	125	116	68	83	136	148	139	117	133	146	112	114	106	133	132	128	37	31	78	70	152	45	37	83	85	161	115	143	124	133	144	142	125	118	108	136	121	134	154	128	137	152	29	30	90	80	130	61	69	99	113	212	151	195	168	191	198	215	103	135	117	128	157	148	87	113	113	116	115	128	85	79	71	89	66	89	98	81	62	61
SNX25_-_186130819.23-P1P2	49	48	64	55	57	48	47	35	55	60	49	45	53	61	39	35	58	54	46	73	59	64	48	48	48	49	46	64	38	33	90	72	165	25	34	78	54	146	41	75	70	59	70	71	48	52	42	62	58	39	52	55	57	49	18	17	27	31	78	18	21	47	38	102	74	74	60	86	88	111	55	51	44	44	54	36	48	44	37	47	66	33	38	29	34	30	35	22	42	22	31	39
SNX25_-_186130878.23-P1P2	10	8	5	12	8	10	7	2	16	27	18	15	22	10	14	23	23	39	17	26	22	27	13	28	13	20	25	18	10	3	16	18	25	7	6	11	12	29	13	24	13	18	17	12	10	17	16	16	22	16	23	19	15	13	4	3	11	18	24	9	9	14	9	29	14	14	13	13	16	14	23	20	13	35	30	15	17	26	14	12	20	22	11	13	19	8	18	15	14	19	10	12
SNX25_-_186130902.23-P1P2	94	89	70	85	88	104	58	67	119	104	94	87	116	105	99	117	74	73	72	71	100	105	89	87	74	84	96	85	9	21	39	32	100	19	18	51	38	90	59	74	62	74	80	70	67	68	69	73	60	73	67	68	54	79	17	21	44	43	99	13	19	33	42	76	98	80	85	108	102	104	53	70	68	70	66	64	72	80	64	75	80	82	58	64	35	35	39	44	39	35	41	42
SNX25_-_186130940.23-P1P2	46	35	32	36	48	47	26	22	16	24	25	23	27	24	19	16	59	63	46	65	66	61	57	59	60	59	54	74	18	17	33	36	152	13	18	24	29	129	56	68	55	65	67	62	49	59	63	73	59	60	77	73	65	66	8	17	23	23	80	15	14	21	26	111	75	79	54	91	84	78	54	72	70	75	78	72	53	56	43	53	54	55	38	37	24	38	24	33	27	30	35	30
SNX27_+_151585036.23-P1P2	152	169	128	165	152	169	99	106	140	158	132	150	132	178	128	135	128	158	144	164	184	153	99	133	104	120	126	140	41	37	86	81	177	22	27	56	74	158	161	186	126	198	202	152	162	147	154	193	176	205	180	189	179	190	29	36	49	78	142	43	51	99	80	268	113	102	97	107	103	107	57	78	71	76	94	68	101	166	113	115	135	142	101	92	72	85	94	110	76	121	84	96
SNX27_+_151585079.23-P1P2	106	98	111	109	148	110	76	99	70	75	73	97	90	81	81	71	154	169	129	165	183	188	104	125	115	159	136	127	6	7	22	18	230	7	5	17	20	212	90	132	120	145	114	141	98	125	103	155	141	119	135	115	140	152	3	11	22	28	198	7	10	17	11	204	163	166	139	175	174	212	107	138	128	126	161	127	112	162	139	133	149	161	112	120	112	141	138	154	146	160	140	140
SNX27_+_151585136.23-P1P2	22	26	25	27	31	19	14	16	33	33	41	33	39	34	35	29	51	56	38	62	65	44	31	46	30	40	61	50	11	12	19	28	50	19	10	24	28	51	56	74	61	61	65	63	54	44	35	34	42	35	57	45	42	44	15	6	27	25	59	10	14	11	16	27	40	50	37	53	46	45	44	40	39	46	44	51	50	57	49	49	58	61	42	46	45	31	20	38	45	39	22	27
SNX27_-_151584683.23-P1P2	101	146	108	136	132	160	60	68	75	91	85	99	111	94	84	72	106	103	101	118	121	114	93	107	100	91	110	100	20	24	56	43	80	28	17	52	49	70	83	100	89	115	91	110	73	73	106	96	95	107	106	124	83	95	22	17	34	48	102	19	14	36	49	59	127	122	94	114	145	114	95	89	82	104	84	127	87	113	107	125	99	103	53	55	44	49	53	61	63	40	34	53
SNX27_-_151584735.23-P1P2	63	85	57	61	56	65	51	51	43	73	65	57	64	69	49	72	76	95	88	66	94	85	61	106	65	76	100	79	15	33	52	71	167	23	22	54	35	106	70	94	67	75	65	68	67	80	73	96	70	93	80	95	84	103	25	16	32	40	88	12	5	29	29	69	114	131	100	99	138	143	66	67	61	68	69	79	57	89	75	59	81	68	41	54	56	57	56	70	80	52	67	56
SNX27_-_151584780.23-P1P2	112	159	139	128	124	162	92	96	100	118	83	99	92	115	72	88	120	146	127	99	138	115	106	120	95	124	102	135	21	31	69	55	148	18	26	50	59	150	90	115	126	123	116	123	94	125	105	119	89	113	120	126	128	131	22	23	53	49	151	39	27	59	65	184	136	161	139	129	135	155	106	114	110	115	111	112	97	105	95	111	122	119	68	78	72	93	76	79	98	105	89	99
SNX27_-_151584880.23-P1P2	81	105	89	90	101	79	57	62	114	148	127	139	128	118	114	122	132	115	101	135	128	114	109	127	92	105	102	121	48	60	106	99	202	47	50	109	112	169	68	102	85	98	83	110	82	77	125	104	115	118	118	106	95	100	39	39	84	84	176	41	51	79	97	187	117	132	112	146	147	138	90	103	75	120	110	122	94	116	97	119	119	128	78	82	100	105	95	103	92	113	108	99
SNX27_-_151584893.23-P1P2	56	71	65	61	76	77	57	49	46	73	52	60	47	57	51	48	68	72	76	99	75	95	65	57	64	64	68	83	40	39	74	56	122	31	28	47	67	112	46	46	36	32	61	50	41	40	56	74	86	66	79	88	67	72	19	20	35	45	74	26	29	37	38	67	56	62	63	67	50	47	38	79	39	72	62	70	55	62	62	69	94	66	56	52	56	68	31	44	54	37	43	42
SNX27_-_151585000.23-P1P2	25	56	22	41	36	29	19	30	19	30	17	10	27	32	21	25	41	51	59	58	43	85	44	50	44	52	27	68	14	11	32	31	73	10	17	26	20	69	59	38	43	73	47	63	53	53	38	52	42	51	48	30	50	43	16	12	28	40	90	8	7	8	14	37	42	61	44	60	48	72	29	56	41	54	36	38	34	66	48	46	43	47	32	24	27	24	30	26	32	19	25	26
SNX27_-_151585148.23-P1P2	72	88	86	84	104	90	47	62	74	92	76	94	109	86	67	74	75	94	74	80	89	90	68	71	77	80	99	91	18	17	51	46	97	17	33	41	25	87	84	82	84	81	104	90	70	69	59	70	84	73	81	88	79	68	17	16	31	23	87	21	11	40	18	52	92	77	85	70	118	85	79	64	70	79	85	90	64	92	73	64	73	84	59	59	47	53	58	56	70	44	49	37
SNX29_+_12146058.23-ENST00000306030.3,ENST00000323433.4	26	36	31	26	23	38	25	32	47	52	42	60	47	51	46	42	68	61	71	71	88	60	60	52	52	46	73	68	19	9	31	33	92	15	22	35	42	91	40	66	64	66	68	68	56	63	54	60	58	56	70	73	72	53	9	11	38	28	64	17	9	38	41	96	47	53	51	61	68	72	56	64	36	57	81	54	56	54	74	50	58	76	37	53	55	47	39	70	61	56	58	48
SNX29_+_12146371.23-ENST00000306030.3,ENST00000323433.4	90	111	98	113	124	116	75	73	23	37	36	33	43	39	24	32	81	93	96	86	90	83	90	111	88	117	98	126	16	25	47	56	104	27	39	61	62	107	76	84	96	99	79	74	73	74	73	71	84	85	74	75	86	77	30	26	43	63	101	31	31	41	54	68	73	102	81	83	119	94	68	80	81	101	72	84	69	81	84	88	83	79	64	70	44	47	46	54	57	54	39	72
SNX29_+_12146375.23-ENST00000306030.3,ENST00000323433.4	93	98	102	111	113	110	82	73	64	69	89	89	65	72	68	87	117	117	100	108	137	105	89	103	65	129	81	108	48	58	102	101	174	29	53	69	85	126	70	92	97	89	93	95	84	81	65	111	75	94	96	105	73	91	47	30	80	90	123	29	39	78	77	124	113	105	113	107	131	151	80	91	75	62	102	69	95	100	91	110	121	121	62	104	97	109	91	92	95	102	70	83
SNX29_+_12146461.23-ENST00000306030.3,ENST00000323433.4	199	239	229	248	245	223	154	170	216	277	233	249	267	253	241	234	251	259	263	284	292	299	223	249	222	236	221	273	124	102	220	187	345	110	98	191	188	298	220	283	227	218	215	238	213	196	220	218	216	238	252	229	245	215	93	106	196	199	343	89	95	151	168	294	252	315	268	245	312	264	213	270	217	231	250	278	235	282	211	252	300	262	198	189	201	245	222	235	260	231	195	210
SNX29_+_12146530.23-ENST00000306030.3,ENST00000323433.4	68	98	94	108	117	111	86	68	112	122	114	131	128	125	100	93	90	111	90	91	98	130	89	97	86	77	116	99	23	29	42	48	115	20	16	43	46	105	81	88	86	97	98	87	74	94	90	98	86	127	100	97	99	89	16	21	34	40	108	20	21	38	52	108	96	127	97	113	105	115	64	90	73	96	79	99	79	106	82	105	94	92	69	67	64	72	67	71	102	82	59	56
SNX29_-_12146055.23-ENST00000306030.3,ENST00000323433.4	52	85	76	90	69	83	46	57	108	126	88	116	105	96	103	96	81	82	79	89	78	91	82	82	75	105	102	84	30	38	53	60	83	25	35	68	65	113	79	81	77	102	103	97	89	78	68	81	58	78	67	79	81	88	23	43	67	60	94	35	32	43	61	75	92	115	117	111	102	125	57	81	80	83	78	79	61	57	70	73	90	79	51	55	58	91	87	99	108	94	76	89
SNX29_-_12146065.23-ENST00000306030.3,ENST00000323433.4	88	100	107	116	120	104	90	77	122	140	141	166	170	148	137	133	177	240	199	189	234	217	163	181	162	164	193	183	72	96	155	144	245	83	83	138	142	221	144	153	166	155	173	196	159	147	167	200	184	204	180	159	176	183	90	91	157	175	259	86	99	160	136	243	203	236	206	214	244	223	128	158	142	139	146	199	157	156	160	200	188	172	125	126	146	199	163	216	212	223	173	179
SNX29_-_12146096.23-ENST00000306030.3,ENST00000323433.4	125	188	124	156	137	139	95	108	132	198	170	182	156	171	158	144	163	196	139	169	186	208	132	160	119	142	165	176	74	65	148	139	219	61	51	134	134	199	133	123	118	110	140	146	103	99	135	177	159	153	148	171	159	160	73	79	113	139	209	53	68	99	122	148	178	196	177	204	227	175	114	127	117	127	121	163	109	148	149	144	143	154	109	102	102	130	108	116	131	137	148	111
SNX29_-_12146118.23-ENST00000306030.3,ENST00000323433.4	72	77	68	77	94	63	63	68	63	66	54	60	51	76	52	44	97	113	85	86	92	98	76	92	85	66	60	77	19	28	46	55	104	20	28	40	50	109	53	71	69	67	72	61	64	63	65	92	83	104	85	88	81	98	17	14	32	28	78	13	24	31	36	91	105	126	112	93	126	120	59	59	74	80	76	81	56	64	67	94	82	76	59	61	37	28	39	34	38	37	35	37
SNX29_-_12146441.23-ENST00000306030.3,ENST00000323433.4	231	291	266	249	273	314	219	197	232	258	201	236	253	266	234	199	189	206	204	224	218	250	153	196	175	227	234	183	100	108	177	205	258	95	93	187	189	264	148	152	139	173	166	176	117	153	181	182	179	202	207	226	211	215	78	71	118	133	244	84	84	179	167	211	195	285	250	240	249	236	149	177	181	184	171	180	188	175	210	190	215	239	166	142	138	146	131	147	161	177	141	118
SNX2_+_122110968.23-P1P2	96	109	80	115	116	106	62	70	77	96	86	98	79	85	72	69	175	197	183	209	217	204	142	189	144	146	173	174	44	52	86	111	227	55	55	94	102	253	134	191	183	162	168	155	142	134	129	185	199	181	180	187	186	177	44	58	94	100	219	51	51	90	100	240	256	295	250	246	283	308	151	163	167	185	167	176	134	164	108	152	192	171	107	118	127	147	137	127	166	144	141	140
SNX2_+_122111119.23-P1P2	94	108	92	121	112	123	61	69	38	73	47	44	49	57	40	40	114	142	112	128	142	121	99	110	93	114	98	87	55	63	104	95	167	40	44	74	76	103	105	107	100	110	125	101	91	90	71	81	92	100	111	113	102	109	43	40	92	79	147	43	50	85	76	123	113	134	142	173	153	125	95	110	99	131	105	133	126	112	107	87	103	109	82	98	136	149	129	142	144	117	133	122
SNX2_+_122111187.23-P1P2	87	79	64	70	74	74	55	48	45	40	36	42	51	48	38	33	95	104	117	111	105	124	89	116	111	106	101	103	46	33	99	63	155	21	21	71	78	109	83	120	83	99	105	123	89	87	83	124	105	99	122	121	101	113	32	31	70	77	135	30	26	57	45	121	113	133	128	146	154	128	99	105	97	107	98	139	77	123	89	102	88	116	82	76	105	101	113	119	124	124	113	97
SNX2_+_122111191.23-P1P2	144	166	155	175	188	199	128	92	209	251	227	225	275	267	201	184	260	281	282	278	273	278	194	261	244	213	236	252	77	79	184	152	348	84	65	159	126	298	225	272	226	253	219	226	170	227	189	236	187	208	221	248	228	241	67	67	114	148	304	62	64	117	133	287	322	302	284	269	337	291	169	211	190	229	233	236	149	202	203	219	203	221	150	177	154	193	164	176	167	176	160	193
SNX2_-_122110755.23-P1P2	22	46	39	51	50	41	30	36	60	70	59	66	62	67	55	52	60	67	58	67	58	56	54	48	49	52	61	58	22	12	29	27	82	11	6	29	28	77	32	45	41	43	38	38	52	58	35	57	35	40	50	38	44	54	13	15	34	22	84	13	9	23	23	58	67	93	56	60	64	78	49	54	43	56	65	53	53	53	52	58	67	64	41	53	35	52	42	57	52	55	38	39
SNX2_-_122110788.23-P1P2	169	169	173	198	194	207	121	128	51	98	97	60	96	95	80	72	113	136	102	134	150	143	113	115	112	138	119	155	46	39	83	93	148	42	34	69	74	148	74	78	71	70	81	88	76	73	112	132	96	133	134	121	132	112	31	37	51	62	142	62	56	98	105	190	128	160	113	150	162	157	94	129	112	124	134	125	92	145	92	99	121	112	68	101	88	105	76	98	107	104	81	88
SNX2_-_122110801.23-P1P2	102	95	112	106	91	86	72	47	94	114	110	108	115	119	96	101	149	173	167	171	183	199	138	185	140	137	139	158	69	67	126	115	254	58	73	96	113	222	118	147	115	143	160	145	125	112	145	158	132	146	160	178	172	152	38	53	86	112	185	46	29	69	66	141	209	258	179	237	243	239	158	161	144	166	169	173	105	147	132	147	135	137	90	107	130	157	133	147	166	157	125	147
SNX2_-_122110804.23-P1P2	81	78	78	91	85	86	56	51	134	170	173	149	165	144	137	132	171	198	183	227	222	211	156	175	126	162	186	190	40	60	120	111	198	44	60	112	119	207	130	158	144	147	160	169	135	147	170	161	172	147	175	173	171	159	44	73	91	85	193	65	70	126	133	217	188	230	194	228	234	241	170	218	213	185	241	230	146	178	148	177	193	147	116	114	119	130	99	126	132	117	93	136
SNX2_-_122111137.23-P1P2	109	152	97	142	155	160	106	77	201	252	223	253	266	238	219	209	161	213	184	173	197	209	149	178	150	192	212	213	52	67	127	132	262	53	50	102	100	236	140	147	136	136	162	176	147	160	167	187	150	165	166	168	158	161	40	41	90	105	174	59	54	114	97	196	191	223	192	252	241	226	153	201	168	175	224	194	122	158	137	150	173	172	118	110	120	119	118	137	133	129	99	98
SNX2_-_122111166.23-P1P2	66	86	65	65	83	99	55	46	34	34	32	40	37	36	39	41	105	130	128	153	171	141	83	116	91	119	121	113	39	26	69	73	133	28	33	71	61	127	103	96	84	107	97	97	90	93	99	95	113	98	118	107	109	100	37	31	59	64	136	21	25	42	51	118	110	140	135	134	164	139	89	115	114	148	136	145	109	106	105	108	141	135	101	89	107	125	108	121	113	112	95	127
SNX30_+_115513308.23-P1P2	167	191	155	166	214	182	128	125	106	124	102	126	132	133	129	116	134	172	119	138	145	161	108	140	128	132	158	120	5	11	30	25	248	7	6	18	24	164	117	156	129	144	127	131	102	111	112	140	127	144	175	132	159	158	3	6	14	20	184	7	6	19	18	217	189	201	177	231	229	237	124	139	120	137	154	140	138	141	115	138	163	134	117	106	59	79	76	90	100	100	78	97
SNX30_+_115513479.23-P1P2	64	62	69	87	84	58	45	46	41	46	36	15	38	43	29	29	66	72	68	87	64	91	60	56	58	53	70	65	3	4	9	8	82	7	8	19	9	92	49	69	54	71	65	79	56	69	48	53	58	54	62	76	64	53	3	5	16	8	88	9	9	18	16	84	69	98	69	85	91	88	53	58	52	50	60	58	45	62	57	42	61	67	53	47	39	53	53	51	58	69	53	47
SNX30_+_115513500.23-P1P2	0	0	0	0	0	0	0	0	0	0	0	0	0	0	0	0	0	0	0	0	0	0	0	0	0	0	0	0	0	0	0	0	0	0	0	0	0	0	0	0	0	0	0	0	0	0	0	0	0	0	0	0	0	0	0	0	0	0	0	0	0	0	0	0	0	0	0	0	0	0	0	0	0	0	0	0	0	0	0	0	0	0	0	0	0	0	0	0	0	0	0	0
SNX30_-_115513065.23-P1P2	84	77	103	90	104	110	55	78	81	110	85	115	117	84	106	85	128	137	100	135	120	109	91	79	88	97	112	106	13	14	42	38	121	20	12	37	46	113	77	108	76	89	91	103	90	88	76	94	77	76	99	88	84	81	16	36	69	75	185	21	21	44	45	121	115	141	130	142	157	146	75	87	85	96	96	83	86	132	123	103	124	118	77	78	81	68	74	88	80	70	89	79
SNX30_-_115513121.23-P1P2	47	50	58	61	54	61	39	40	17	15	12	18	23	17	11	14	23	32	31	22	23	30	25	30	17	14	30	26	5	9	5	16	25	2	3	8	10	13	14	24	25	30	31	19	23	26	14	19	19	14	23	25	23	20	11	9	10	10	34	2	3	5	14	20	23	29	25	21	29	41	26	24	30	21	28	20	16	20	20	29	20	30	16	11	15	35	12	16	33	19	26	28
SNX30_-_115513138.23-P1P2	30	20	28	38	46	40	24	32	69	83	68	75	58	64	66	56	77	77	54	59	78	82	37	64	60	51	65	64	12	11	25	29	68	7	13	31	12	74	45	47	35	62	59	54	64	66	37	53	47	54	73	58	49	52	21	26	28	38	85	11	15	38	30	96	66	87	68	77	79	113	37	35	55	47	46	58	61	72	70	75	69	62	41	56	38	48	42	42	55	37	30	37
SNX30_-_115513381.23-P1P2	42	53	52	48	49	63	40	36	43	58	52	41	53	62	58	48	83	96	97	120	120	124	91	87	84	98	93	98	27	19	61	50	109	37	28	52	67	97	74	89	85	95	89	103	58	63	77	97	64	89	72	67	88	86	28	29	60	65	84	39	27	34	54	91	96	83	101	107	120	123	69	109	94	92	92	70	73	75	61	93	78	78	62	42	59	81	66	64	91	79	62	68
SNX30_-_115513437.23-P1P2	136	107	104	126	117	117	78	73	78	79	80	98	97	96	83	85	133	157	138	163	152	139	115	137	105	137	107	156	20	37	49	60	114	34	28	55	55	134	104	140	96	126	123	119	97	98	103	117	91	122	118	111	109	124	33	32	72	57	137	22	32	29	62	112	139	180	167	164	175	168	77	100	75	76	111	118	112	119	106	139	133	155	89	88	103	112	95	146	118	142	92	97
SNX30_-_115513441.23-P1P2	56	76	80	57	62	105	42	27	37	66	53	69	62	55	54	38	53	82	77	78	92	84	63	79	60	56	65	69	32	28	42	48	75	25	35	50	51	74	61	67	71	82	78	66	57	61	64	88	58	66	58	83	65	61	21	19	37	41	68	23	19	45	50	81	77	106	81	84	76	103	64	59	52	77	72	77	89	73	57	53	58	77	49	51	40	60	38	56	42	45	46	50
SNX30_-_115513515.23-P1P2	145	198	134	184	199	188	101	106	114	143	131	113	144	133	106	129	249	295	254	247	268	308	200	222	195	239	209	201	77	89	135	158	248	68	83	155	173	324	196	243	208	208	204	201	163	185	201	219	158	187	262	228	217	208	68	75	142	174	315	107	94	171	186	346	209	249	266	236	269	272	172	183	179	180	230	172	202	218	204	199	221	196	203	140	216	225	204	234	246	209	194	202
SNX31_+_101661500.23-P1P2	27	39	28	31	18	35	28	17	31	29	23	42	41	27	27	28	14	15	14	17	17	20	19	21	16	10	26	15	4	6	22	8	14	7	6	13	20	30	21	31	16	23	33	24	25	26	20	16	15	17	13	19	18	13	7	8	12	13	35	8	12	20	23	41	14	22	17	13	17	19	16	20	17	31	33	22	26	21	19	17	16	16	24	19	19	26	21	18	18	13	22	17
SNX31_+_101661599.23-P1P2	141	165	104	129	132	135	105	97	105	135	109	140	111	143	122	113	152	153	158	161	165	186	130	148	157	134	164	160	41	33	63	61	175	22	33	55	59	134	136	141	111	135	148	160	129	142	134	155	122	157	139	158	177	160	29	31	53	56	136	54	39	93	92	218	153	164	170	181	186	243	85	111	77	100	91	129	128	128	128	152	154	165	86	87	81	85	78	104	107	85	85	112
SNX31_-_101661401.23-P1P2	68	53	52	52	58	50	47	42	58	56	64	65	76	62	40	41	104	118	99	91	92	99	71	80	73	84	73	83	42	34	69	72	116	19	23	41	44	64	59	83	57	88	63	80	67	66	74	70	59	70	79	96	73	65	24	19	44	56	78	37	45	65	70	147	88	77	78	100	82	97	85	77	71	92	71	88	65	92	58	88	83	106	72	79	53	63	46	63	65	60	38	52
SNX31_-_101661426.23-P1P2	39	47	51	62	58	50	32	28	77	88	95	101	105	80	67	81	125	165	113	151	145	148	90	95	76	128	105	112	26	28	68	66	165	37	40	78	72	165	82	132	106	127	126	106	90	96	110	131	108	131	115	123	109	117	23	35	66	59	143	45	29	60	62	121	105	118	122	146	97	136	101	141	103	123	129	136	109	149	99	100	123	100	73	75	65	78	85	84	72	80	58	63
SNX31_-_101661685.23-P1P2	37	41	42	36	33	63	24	24	38	53	48	51	57	40	40	49	43	61	41	70	56	58	45	53	51	44	56	42	14	7	27	29	56	17	6	8	22	43	44	61	52	46	48	73	55	55	45	61	49	38	50	60	46	54	19	13	36	37	50	23	16	36	47	60	57	57	41	49	50	60	39	45	46	40	36	50	40	53	44	40	41	42	32	29	29	49	34	48	49	34	36	41
SNX31_-_101661786.23-P1P2	84	87	81	86	86	91	61	64	99	117	93	99	134	116	98	98	71	87	56	96	77	98	64	69	75	72	109	86	17	21	48	38	82	15	24	43	60	83	75	69	52	72	87	77	76	41	64	69	61	51	87	62	62	72	21	21	39	29	70	19	28	15	31	84	84	124	93	73	101	93	69	71	81	69	81	79	56	56	47	48	48	70	47	53	51	62	61	73	73	67	58	58
SNX31_-_101661789.23-P1P2	35	44	36	55	40	30	21	28	21	45	36	37	38	24	44	23	41	41	54	43	70	48	20	26	30	30	30	35	4	5	11	20	42	7	8	22	15	47	30	29	32	41	30	30	20	32	33	33	28	36	34	44	31	28	8	12	20	19	62	5	5	14	10	24	48	68	51	62	55	65	20	35	21	26	19	39	39	41	35	39	54	53	42	32	49	44	51	52	55	51	49	53
SNX31_-_101661824.23-P1P2	0	5	1	2	1	2	1	0	0	0	0	0	0	0	0	0	2	2	2	0	1	2	0	2	3	3	2	5	0	0	0	0	0	0	0	0	0	0	0	0	0	0	0	1	0	2	0	0	2	0	0	5	0	3	2	0	0	1	6	1	1	2	1	5	1	0	2	0	0	5	2	0	0	1	0	0	2	3	7	3	1	2	3	1	0	0	0	0	0	0	0	0
SNX31_-_101661864.23-P1P2	41	52	39	49	52	51	40	37	51	54	63	65	46	58	37	46	77	102	72	81	96	96	65	90	79	85	93	90	25	32	41	62	80	37	25	47	54	101	88	81	75	102	69	109	82	77	78	79	69	84	62	79	81	80	28	23	39	54	73	50	43	77	73	137	99	123	98	117	117	119	45	70	71	75	78	58	66	77	75	58	68	77	56	49	61	65	64	66	76	59	51	61
SNX31_-_101661897.23-P1P2	36	45	43	28	55	34	33	26	112	107	90	110	101	96	79	92	56	84	70	71	84	58	40	36	49	32	44	59	15	17	31	35	78	14	21	44	34	93	30	45	39	47	49	39	33	42	38	46	36	45	53	40	44	37	15	12	46	38	73	15	10	29	23	59	69	67	60	98	94	82	36	28	38	34	61	58	34	68	50	56	54	66	37	49	37	51	37	40	37	46	41	35
SNX32_+_65601429.23-P1P2	22	31	28	28	32	42	16	24	27	16	20	26	20	39	25	22	31	49	41	43	51	52	30	50	35	39	42	39	7	6	21	20	55	7	6	26	19	54	23	24	32	35	32	21	27	39	27	32	34	44	50	32	27	35	7	6	14	13	39	12	15	25	31	77	65	64	51	63	66	46	36	49	35	39	49	49	24	43	26	37	45	33	19	13	22	30	23	23	37	16	18	29
SNX32_+_65601448.23-P1P2	50	54	35	47	56	61	40	31	74	124	107	103	101	97	105	76	55	75	54	70	73	71	60	83	57	88	81	73	25	30	53	55	103	18	10	40	43	98	59	59	56	66	73	68	61	59	55	68	58	54	90	70	71	90	22	17	40	46	74	33	37	55	65	105	73	97	106	94	68	85	59	61	59	63	64	85	53	70	50	70	54	69	50	41	65	86	65	82	75	86	66	64
SNX32_+_65601464.23-P1P2	76	71	77	77	93	83	63	53	74	77	69	61	94	83	58	65	77	101	110	107	115	130	80	103	81	96	92	92	21	17	34	39	89	20	25	52	48	120	71	83	81	67	109	83	73	78	80	75	72	112	81	86	74	83	17	28	57	37	127	15	17	18	33	94	117	113	97	111	112	106	61	69	63	81	70	63	67	94	77	83	99	87	62	62	57	71	47	71	56	62	51	45
SNX32_+_65601487.23-P1P2	141	147	142	158	151	157	98	121	85	117	91	103	122	101	87	104	154	226	160	189	173	190	146	176	164	192	162	183	47	40	73	81	213	37	51	72	85	198	153	157	156	184	206	206	176	134	140	172	149	148	156	156	130	144	46	31	99	100	233	55	44	86	101	223	200	234	185	199	239	236	139	152	118	137	143	172	161	177	147	187	195	170	127	129	96	93	80	99	93	93	74	74
SNX32_+_65601524.23-P1P2	29	31	32	30	44	40	20	18	24	32	27	17	27	36	18	14	20	44	36	30	44	44	22	42	29	19	21	31	16	10	25	31	48	10	8	19	19	48	35	28	33	29	31	32	29	30	18	34	23	27	30	21	22	21	9	10	20	27	39	18	16	39	35	63	33	43	40	75	45	41	34	27	34	41	24	31	23	29	32	35	30	39	27	25	17	18	21	19	24	14	13	20
SNX32_+_65601623.23-P1P2	44	80	60	71	52	54	47	44	53	69	63	65	65	62	63	56	71	90	81	89	81	79	83	94	75	95	75	85	36	29	71	55	117	34	22	45	59	95	70	106	75	82	79	82	84	76	95	95	72	82	82	73	84	101	28	19	50	52	110	29	24	54	46	73	73	101	90	77	98	111	74	66	71	69	59	90	50	86	71	59	75	66	62	62	36	49	40	46	45	40	38	35
SNX32_-_65601457.23-P1P2	74	87	79	104	90	100	51	59	60	62	59	60	58	70	48	34	80	91	80	108	95	99	76	103	82	82	91	114	34	38	62	76	118	22	44	89	62	102	62	78	59	84	72	71	67	52	58	77	85	81	87	66	88	89	36	29	74	77	115	25	28	61	62	110	102	116	92	97	86	94	53	74	72	70	77	79	63	83	56	84	86	70	57	55	68	65	74	68	73	104	56	75
SNX32_-_65601482.23-P1P2	37	49	44	46	46	44	27	28	73	93	62	78	83	59	72	81	66	88	80	96	89	95	59	73	75	74	63	76	10	20	39	38	91	24	22	36	39	121	59	72	69	93	105	76	78	61	64	84	71	72	81	86	67	103	17	16	49	22	97	22	36	54	56	139	85	103	74	127	93	113	67	70	75	78	92	76	64	79	75	81	81	72	58	54	68	80	60	79	81	80	62	59
SNX32_-_65601493.23-P1P2	195	222	209	176	226	236	149	149	78	95	69	107	112	92	70	87	121	161	129	153	156	135	118	133	123	124	114	110	35	29	72	63	149	35	40	91	90	156	105	102	100	109	112	114	87	109	102	141	92	118	106	144	135	116	41	40	66	61	137	68	47	67	91	193	127	171	139	156	126	158	112	112	104	116	116	125	114	111	124	135	119	122	103	86	89	121	116	108	123	103	87	88
SNX32_-_65601504.23-P1P2	57	46	49	61	49	46	46	39	20	16	12	24	21	19	9	8	47	52	43	41	42	58	42	57	30	44	39	49	9	10	20	20	51	8	8	15	17	40	32	36	30	43	43	36	28	23	39	30	33	31	25	45	32	25	12	9	15	21	40	7	13	17	22	58	28	34	35	39	37	33	26	14	19	22	30	38	31	35	30	34	33	39	31	27	52	64	57	70	55	61	45	54
SNX33_+_75940272.23-P1P2	23	31	14	26	26	33	20	29	40	46	32	43	45	38	34	35	44	55	54	45	46	61	47	46	37	58	51	59	11	12	19	17	55	12	16	30	40	61	44	62	36	37	73	51	36	43	38	49	37	44	48	61	52	55	10	11	17	13	40	18	17	39	42	74	52	59	51	48	45	52	46	42	32	32	45	44	29	53	36	30	47	33	38	36	19	19	20	18	21	31	18	32
SNX33_+_75940643.23-P1P2	62	82	63	83	87	56	38	48	70	86	75	80	101	96	80	64	43	67	67	61	81	73	40	52	59	54	62	62	13	13	23	33	54	22	26	29	47	99	29	29	28	32	41	30	29	30	47	53	52	61	42	66	65	51	18	12	23	23	54	14	18	33	24	79	72	72	63	66	72	85	44	53	33	47	63	64	54	54	56	60	66	70	43	38	73	100	73	94	93	99	77	85
SNX33_+_75940759.23-P1P2	60	77	79	86	60	96	64	57	41	57	49	69	45	74	50	43	84	101	92	122	111	127	73	94	99	81	95	86	44	46	69	65	119	40	52	72	74	120	80	82	83	85	86	84	73	82	91	78	91	104	105	118	92	100	23	32	50	56	115	22	28	52	41	96	118	129	119	132	123	123	81	89	77	88	95	109	77	93	61	76	90	103	68	61	77	93	73	99	87	82	87	60
SNX33_-_75940247.23-P1P2	34	48	41	29	48	32	21	34	88	119	115	117	113	144	90	104	52	64	67	66	68	60	49	45	51	54	61	58	28	16	29	43	82	17	20	39	39	80	25	43	45	49	44	46	33	43	48	43	75	56	59	59	53	49	26	23	54	49	95	14	27	37	50	91	70	64	59	85	72	88	43	51	44	46	63	57	48	58	58	45	54	61	34	49	28	32	29	31	30	27	23	32
SNX33_-_75940291.23-P1P2	117	131	117	139	126	112	107	100	108	125	104	93	111	116	107	94	125	145	132	113	143	127	111	127	130	124	138	133	25	29	47	49	163	25	20	50	55	162	109	150	130	125	145	144	114	121	116	110	108	136	133	117	131	129	27	20	64	60	145	12	22	51	48	140	151	166	157	144	157	161	121	111	114	105	114	116	119	112	84	117	140	140	70	90	109	144	120	112	140	121	108	125
SNX33_-_75940311.23-P1P2	91	93	88	85	97	109	47	63	90	81	71	86	80	80	55	80	104	93	97	101	93	101	98	95	82	112	127	95	22	36	47	47	159	25	28	43	52	157	68	72	64	68	89	77	55	48	87	99	97	70	105	94	82	96	19	23	45	38	150	25	24	38	54	116	121	100	111	118	141	155	72	82	72	84	86	71	75	85	99	94	75	97	75	67	84	104	101	94	147	126	90	107
SNX33_-_75940315.23-P1P2	101	108	92	119	101	100	75	66	50	61	58	77	78	65	57	72	83	92	73	92	89	102	57	76	73	61	96	89	18	22	26	34	140	13	23	39	30	111	71	65	74	87	64	74	74	67	58	73	65	64	86	74	81	87	16	17	47	39	113	16	12	36	35	87	70	88	60	76	92	88	63	70	65	66	64	73	79	78	69	67	88	95	57	59	76	80	86	88	120	115	98	86
SNX33_-_75940475.23-P1P2	59	60	64	81	75	69	49	50	67	87	81	88	87	91	81	82	55	60	71	65	63	61	54	62	49	64	55	55	9	12	23	28	66	13	10	23	29	65	50	65	45	58	59	34	43	49	50	69	40	63	60	73	64	62	11	14	27	24	60	9	17	32	25	99	53	76	59	62	61	68	44	57	51	55	77	68	36	51	45	44	36	50	30	30	16	27	22	16	14	23	29	25
SNX33_-_75940560.23-P1P2	62	91	70	80	76	76	45	50	67	64	50	75	65	68	47	46	94	107	89	100	110	114	93	83	71	67	83	76	39	29	91	79	121	30	25	52	51	88	73	75	88	77	86	102	84	85	80	74	85	104	100	116	97	94	30	34	56	66	97	41	53	46	69	121	104	135	94	117	110	110	78	74	67	83	60	80	66	78	80	64	56	91	41	45	59	58	48	72	70	62	48	68
SNX33_-_75940681.23-P1P2	320	398	315	422	405	398	278	260	280	364	294	334	329	339	298	313	323	426	335	330	426	410	277	387	340	353	353	416	100	95	204	204	382	96	106	198	214	432	268	324	288	275	329	356	250	255	284	301	324	343	343	322	341	331	87	113	229	229	452	101	97	200	208	424	336	400	378	352	414	460	278	300	308	324	342	316	291	360	312	331	364	367	275	262	278	349	338	345	381	363	308	350
SNX3_+_108581732.23-P1P2	76	64	72	67	68	77	55	63	55	39	47	62	46	48	35	39	54	81	52	80	77	73	38	49	37	45	60	68	22	25	53	39	92	21	18	44	31	98	54	50	52	49	70	70	61	57	45	79	52	70	54	89	63	65	10	16	23	44	62	16	19	31	30	82	56	49	57	63	59	64	57	71	61	57	55	63	49	63	48	42	47	55	35	35	45	43	44	44	51	46	47	53
SNX3_+_108581799.23-P1P2	105	94	103	110	88	108	68	67	57	71	60	66	70	68	51	50	108	99	96	117	123	115	95	74	73	94	96	112	32	35	79	80	142	26	23	59	52	99	73	108	86	96	83	108	66	81	106	90	76	101	107	122	95	92	30	32	52	66	124	26	26	52	59	142	108	113	119	116	113	144	83	90	99	85	93	97	67	80	87	83	119	86	71	55	81	107	86	89	105	97	82	94
SNX3_+_108581839.23-P1P2	27	23	27	34	33	29	26	14	17	25	10	16	20	15	14	24	37	39	43	34	42	40	44	32	38	33	42	25	9	11	16	16	44	11	9	20	14	35	35	30	27	39	35	30	28	48	33	30	42	37	39	41	47	40	4	23	23	11	52	10	11	21	18	64	37	45	28	42	38	42	26	40	31	24	43	36	28	60	34	60	45	48	28	39	14	14	15	14	15	19	13	15
SNX3_+_108582163.23-P1P2	35	35	26	24	36	32	18	23	34	26	25	27	23	29	37	31	37	32	29	29	35	56	24	18	23	30	18	25	7	4	14	14	34	1	6	15	8	29	34	36	32	32	28	26	30	33	19	24	14	20	21	19	29	19	5	5	18	11	40	7	3	9	11	26	40	39	35	54	43	37	18	20	37	40	28	25	31	24	26	23	33	32	15	22	17	35	20	19	23	16	27	16
SNX3_+_108582191.23-P1P2	64	91	54	65	67	62	40	46	53	69	47	85	71	80	64	64	117	154	110	129	148	138	99	124	107	114	118	114	52	56	141	124	260	46	49	98	88	174	130	153	138	135	145	159	118	137	154	153	155	158	158	161	159	143	50	47	96	76	191	36	54	91	93	190	91	139	136	138	149	152	88	91	108	102	107	127	94	142	109	116	123	136	86	80	115	135	129	142	155	112	100	92
SNX3_+_108582201.23-P1P2	154	160	164	191	212	187	124	125	165	190	187	172	229	209	196	184	201	212	188	271	202	228	162	192	164	199	178	194	40	46	103	90	283	50	37	78	86	266	203	225	223	255	228	224	197	192	185	199	184	224	245	248	226	213	51	42	78	116	290	38	32	78	85	245	223	262	220	264	250	261	162	187	157	182	205	180	173	202	154	159	174	190	117	150	129	153	119	164	126	161	132	131
SNX3_-_108581815.23-P1P2	108	112	90	104	95	114	64	61	71	106	78	120	84	106	70	92	180	185	167	191	185	208	139	147	156	147	139	146	40	38	92	101	162	56	60	117	110	228	113	152	123	133	187	154	135	113	141	143	143	160	171	166	154	149	40	46	90	95	177	57	68	120	126	222	155	184	177	195	174	216	122	148	119	134	120	190	140	151	143	156	147	163	107	103	128	156	142	157	142	155	133	111
SNX3_-_108581852.23-P1P2	20	29	21	22	17	21	21	20	8	4	4	11	7	15	8	5	11	9	5	10	6	8	9	6	10	13	17	7	5	1	7	9	25	1	4	8	4	17	6	9	4	7	1	7	5	6	9	8	10	8	8	8	8	11	1	2	1	5	7	0	2	2	2	5	11	12	15	12	18	15	4	14	7	7	4	7	8	12	1	13	8	8	12	8	14	14	18	15	11	16	14	19
SNX3_-_108582211.23-P1P2	24	31	30	41	30	29	15	25	50	55	47	53	73	60	40	48	78	69	84	85	66	93	50	87	69	80	85	72	13	14	32	47	98	17	24	46	47	93	84	76	83	77	66	59	61	80	71	70	70	68	89	66	79	65	20	20	44	41	80	23	20	46	50	93	54	100	54	71	78	83	43	64	87	78	64	77	71	80	62	57	85	77	45	48	68	70	48	66	55	72	38	59
SNX3_-_108582218.23-P1P2	93	125	121	104	116	130	78	81	109	128	121	136	125	126	113	103	64	87	65	70	90	88	73	76	61	83	79	61	25	29	68	54	121	30	22	46	48	83	64	75	64	72	65	78	58	58	73	71	78	60	59	71	76	70	26	25	49	39	86	19	21	26	41	68	90	78	67	59	83	88	42	57	38	66	49	55	56	59	57	65	56	74	49	34	58	60	59	75	66	59	47	57
SNX4_+_125238619.23-P1P2	87	104	80	108	85	118	67	68	95	84	83	94	96	105	94	78	89	98	101	90	106	114	83	107	90	122	103	100	33	31	62	54	103	29	28	67	52	137	77	84	75	90	89	95	84	73	83	97	77	106	88	106	88	87	37	39	70	65	107	44	47	78	71	151	102	113	107	110	99	115	65	76	61	85	65	84	94	90	58	87	80	84	84	61	81	96	85	114	110	104	115	82
SNX4_+_125238641.23-P1P2	69	69	66	74	96	78	63	43	105	127	136	166	147	141	126	123	157	138	125	172	159	141	123	141	116	136	135	156	40	32	104	71	177	22	29	70	64	125	93	99	83	112	108	117	98	101	101	129	133	146	143	161	116	177	40	34	91	84	169	54	50	88	70	206	160	165	143	167	166	146	107	135	123	135	121	102	84	108	91	107	87	115	57	81	113	105	116	131	102	143	121	108
SNX4_+_125238869.23-P1P2	36	51	33	63	47	49	31	32	31	31	24	42	49	35	30	26	37	50	50	43	47	52	31	43	51	44	44	42	12	8	21	21	65	10	9	29	24	70	38	42	32	44	52	37	33	28	49	51	33	36	51	53	39	47	7	6	19	27	62	25	20	51	36	97	33	55	56	56	57	58	42	30	26	41	42	35	33	42	37	55	28	41	36	29	34	48	36	49	43	42	51	32
SNX4_+_125238986.23-P1P2	103	139	131	154	142	135	88	91	134	137	130	128	146	127	119	108	195	201	165	213	187	206	153	160	126	160	161	157	34	41	97	86	218	47	48	76	84	192	155	159	141	172	165	137	151	155	146	159	128	173	204	151	200	176	50	62	88	80	223	49	52	77	113	189	244	296	231	254	278	289	146	170	144	184	180	181	151	175	167	194	175	170	125	122	162	185	155	202	173	168	148	145
SNX4_+_125238997.23-P1P2	152	166	168	183	173	182	112	118	58	78	67	79	89	80	65	79	142	155	142	146	157	155	104	122	130	127	147	149	57	45	114	112	181	52	42	90	91	155	99	124	113	102	133	140	108	109	116	144	140	106	113	126	146	111	35	32	62	71	170	51	51	86	96	173	148	185	183	189	196	200	132	133	120	157	161	157	123	125	128	117	137	149	95	95	81	95	96	114	108	91	100	84
SNX4_-_125238782.23-P1P2	133	169	127	160	168	173	93	97	26	31	29	32	33	41	29	23	34	42	38	46	37	48	37	21	28	40	38	31	8	6	13	11	20	10	5	17	12	38	24	41	26	17	41	29	27	34	20	25	19	19	26	25	32	25	7	10	8	16	24	16	10	17	24	56	29	36	39	42	41	44	17	31	38	16	31	27	26	26	45	28	34	35	24	25	22	30	38	26	40	42	22	33
SNX4_-_125238951.23-P1P2	9	10	9	6	10	15	4	6	6	4	8	6	10	14	3	6	21	14	17	17	22	17	18	15	14	12	26	19	2	7	11	11	11	9	12	14	12	26	5	7	18	22	14	9	10	6	16	14	12	8	10	22	24	9	6	4	6	13	18	5	7	10	8	19	29	22	20	25	29	34	10	26	8	19	22	19	9	20	10	14	8	21	14	11	10	16	15	17	14	12	10	9
SNX4_-_125238970.23-P1P2	119	134	134	168	140	138	101	87	173	211	197	211	229	209	186	181	205	254	218	250	220	285	186	219	198	201	191	222	68	53	122	127	269	61	70	122	124	273	175	189	151	168	176	198	141	169	195	228	206	238	222	205	236	196	79	76	141	143	319	73	96	114	138	297	236	280	267	267	292	253	193	223	169	200	211	199	224	229	212	258	232	274	177	171	163	227	194	227	208	245	193	182
SNX4_-_125239017.23-P1P2	103	100	81	101	109	112	69	77	55	65	71	66	58	71	48	54	124	127	98	150	141	126	86	118	99	93	109	106	12	30	42	37	89	23	24	53	74	165	92	85	86	96	109	99	75	87	94	117	72	94	100	80	107	102	33	25	44	40	121	17	25	55	39	106	131	138	112	137	169	152	84	100	91	112	100	76	70	102	105	101	78	120	57	87	81	75	73	70	62	78	68	84
SNX4_-_125239028.23-P1P2	294	357	326	353	324	392	234	227	134	127	136	130	167	144	115	117	177	182	154	166	195	196	148	157	147	145	148	154	54	77	158	145	246	45	52	126	107	229	121	158	128	158	134	166	110	144	144	152	142	148	150	170	143	142	45	38	84	104	181	33	32	82	84	146	195	224	194	201	188	198	114	147	161	139	164	150	127	160	134	163	149	183	117	129	118	124	107	137	110	126	119	126
SNX5_+_17949337.23-P1P2	53	77	61	79	101	82	46	38	64	61	60	52	94	69	57	42	100	104	86	83	108	95	80	78	67	60	65	91	33	26	52	47	85	31	27	36	42	107	50	56	49	63	65	65	59	54	58	71	71	71	102	71	70	69	25	36	48	78	88	38	37	80	65	113	85	110	72	87	86	87	61	60	58	63	65	79	51	66	61	53	47	56	49	42	52	39	43	42	55	47	45	34
SNX5_+_17949349.23-P1P2	91	87	73	96	103	110	65	60	72	86	75	63	65	69	73	77	100	100	93	119	122	122	88	106	83	79	91	87	22	40	50	73	147	19	19	51	42	112	72	66	61	61	82	94	62	74	98	115	93	109	128	106	110	119	13	18	40	45	131	20	20	64	54	159	117	158	135	131	146	162	77	114	93	97	93	122	97	96	102	93	93	112	72	65	98	96	83	102	131	107	91	97
SNX5_-_17948846.23-P1P2	47	59	31	36	48	44	30	30	89	82	62	65	107	92	67	66	65	63	72	78	69	88	49	56	63	56	57	66	19	25	40	58	99	15	10	30	27	67	62	58	67	57	56	59	55	68	71	55	60	69	56	52	59	76	27	18	32	55	77	33	36	40	68	116	68	64	66	71	68	62	63	61	49	58	65	63	46	48	47	60	68	53	42	31	55	68	67	100	65	81	63	56
SNX5_-_17948868.23-P1P2	79	79	79	80	61	99	58	69	80	101	90	100	96	98	87	90	76	99	76	104	99	100	93	81	71	108	92	94	38	38	88	78	156	35	32	58	53	110	81	80	70	78	68	64	63	74	80	90	85	75	96	95	97	94	38	35	85	70	104	21	18	31	47	62	71	117	85	79	109	92	80	79	79	75	83	78	90	97	80	90	98	95	85	60	71	96	79	98	104	128	82	69
SNX5_-_17949091.23-P1P2	56	69	68	78	88	79	59	48	143	169	175	144	162	159	132	151	80	76	63	78	85	74	90	66	60	62	76	78	15	17	43	65	134	18	18	35	55	100	75	62	68	79	84	97	59	66	79	63	71	81	80	71	78	63	20	17	35	30	73	14	16	35	37	89	75	80	92	89	76	100	65	78	60	65	66	74	54	63	63	50	58	59	45	46	47	75	54	57	52	66	39	48
SNX5_-_17949201.23-P1P2	73	102	93	90	85	116	77	70	58	70	71	46	56	55	64	50	94	119	104	109	108	107	74	64	75	106	73	91	23	22	34	53	132	19	18	26	30	78	84	107	77	95	97	113	83	94	67	74	51	81	82	71	79	82	16	21	41	44	84	28	17	32	32	95	103	114	91	89	127	112	62	64	53	58	68	76	71	69	78	54	81	73	61	68	44	71	60	61	71	66	55	70
SNX5_-_17949364.23-P1P2	22	15	17	25	16	36	12	21	27	35	34	26	50	27	23	34	44	76	46	63	81	64	47	49	46	59	46	51	14	13	23	23	61	12	18	25	21	65	28	45	35	26	57	35	42	36	19	40	40	40	31	39	34	37	15	11	39	32	64	8	9	22	28	52	41	46	53	47	44	53	37	47	35	57	45	24	23	39	30	36	30	36	23	28	40	44	46	50	50	72	45	43
SNX5_-_17949390.23-P1P2	18	20	21	24	25	23	18	11	13	27	23	15	25	18	29	20	52	52	45	45	49	45	38	33	44	47	41	37	19	8	30	24	56	11	11	22	19	37	31	48	33	45	39	41	45	41	22	27	24	35	43	27	43	31	21	24	31	17	46	6	10	18	7	34	25	29	36	42	28	46	27	30	31	37	51	39	36	46	45	30	37	54	18	26	26	26	32	36	40	46	26	31
SNX5_-_17949395.23-P1P2	73	83	72	66	80	52	38	46	107	111	101	106	126	126	103	80	67	79	91	81	82	72	65	82	60	79	65	80	21	33	64	62	161	17	21	41	38	104	53	64	81	79	73	83	55	75	62	60	81	78	75	104	58	65	17	24	38	34	129	21	23	33	34	106	101	116	134	124	130	138	63	93	80	78	66	64	62	70	69	92	82	93	48	64	53	50	60	50	71	44	60	53
SNX5_-_17949404.23-P1P2	39	39	42	37	53	51	24	15	28	28	39	25	36	42	28	29	43	42	43	65	55	50	34	37	41	61	44	51	14	16	37	29	65	13	10	23	25	52	31	44	27	23	51	45	25	38	52	58	53	51	58	69	52	59	4	17	20	35	55	3	16	33	33	54	45	49	43	45	67	62	54	65	51	50	45	52	46	59	33	40	40	46	37	26	25	25	25	34	33	25	28	23
SNX6_+_35098936.23-P1P2	44	66	59	56	58	64	52	56	43	55	48	71	43	59	46	51	78	88	81	79	74	75	64	71	87	84	77	69	24	16	49	47	102	18	22	41	48	80	52	83	49	66	61	71	46	48	49	70	46	56	74	65	44	62	20	26	70	63	122	24	27	49	47	102	64	79	75	78	87	84	75	71	51	68	61	65	45	54	52	58	65	91	51	48	67	77	58	85	75	74	63	58
SNX6_+_35099311.23-P1P2	75	95	64	76	105	84	50	58	42	65	56	54	71	43	74	64	119	125	102	112	111	128	84	105	79	86	112	92	46	35	76	71	123	41	26	52	54	112	95	81	89	94	91	100	80	85	73	86	86	95	108	79	90	82	32	41	76	74	103	46	57	81	102	137	122	166	122	132	135	132	84	109	97	108	133	97	79	81	79	104	95	82	68	58	72	80	59	67	62	80	59	63
SNX6_+_35099315.23-P1P2	93	81	92	96	91	100	57	72	45	69	62	73	83	64	59	53	70	101	102	82	96	100	96	104	75	76	101	80	27	21	68	54	110	19	31	51	60	120	54	71	61	73	70	90	61	70	72	84	64	65	68	92	70	82	14	17	45	31	78	19	23	38	41	81	93	97	91	134	98	123	77	75	73	72	78	101	70	53	46	75	76	79	57	39	73	93	77	95	98	101	95	84
SNX6_-_35098886.23-P1P2	127	147	134	166	151	151	114	108	196	211	201	219	175	206	182	177	194	219	205	209	219	219	171	213	181	204	214	197	58	63	119	122	229	44	80	93	138	223	170	193	163	194	217	192	178	165	178	148	196	183	188	162	186	219	62	62	101	125	227	47	50	81	85	195	182	231	225	229	202	217	159	200	142	165	181	216	149	220	176	216	189	207	137	126	117	175	137	142	142	135	136	131
SNX6_-_35098944.23-P1P2	19	36	23	16	30	19	11	17	31	49	42	43	43	39	41	30	22	25	35	31	47	31	21	16	17	22	28	32	5	6	15	11	40	11	4	9	15	33	46	54	34	38	46	53	45	33	30	38	34	47	36	42	40	36	6	7	13	11	31	4	5	13	16	45	41	35	30	30	39	36	24	23	21	30	22	29	32	25	19	31	31	32	20	30	12	17	12	10	14	17	13	12
SNX6_-_35098947.23-P1P2	50	54	39	38	60	50	33	41	49	43	38	54	50	54	35	37	26	23	20	33	32	39	13	24	24	31	23	23	1	3	2	7	41	1	1	8	9	24	39	45	31	34	31	40	26	37	28	27	28	18	28	41	33	38	3	2	5	4	32	2	3	2	5	18	40	39	35	50	55	47	16	33	35	22	37	33	18	33	34	39	37	25	21	28	17	22	26	22	28	27	30	16
SNX6_-_35098994.23-P1P2	96	104	87	116	94	87	64	83	135	150	146	131	163	146	133	126	175	209	207	231	203	209	194	182	185	230	174	197	85	92	159	174	245	79	82	138	143	207	130	177	147	141	172	171	157	157	170	214	169	211	218	211	174	204	88	100	169	190	262	59	82	118	152	233	237	266	226	230	271	256	170	212	171	191	187	197	146	213	155	178	174	219	123	122	107	147	120	168	153	149	138	142
SNX6_-_35099101.23-P1P2	103	123	117	117	102	129	68	53	95	97	71	97	96	94	88	83	80	106	105	109	127	135	96	134	102	124	114	122	37	52	84	77	177	28	37	78	62	161	109	139	113	141	135	118	126	120	98	119	98	117	144	121	110	128	37	42	80	77	174	45	27	62	65	113	154	197	161	191	185	164	113	146	113	132	179	137	108	131	107	107	120	132	84	103	63	71	60	66	72	73	60	57
SNX6_-_35099323.23-P1P2	83	122	121	124	97	98	73	74	75	75	69	61	79	80	65	72	75	84	88	84	122	105	80	80	81	108	113	98	52	53	96	77	176	34	32	55	46	99	93	103	87	92	96	98	87	89	76	85	94	106	108	88	75	94	24	28	54	62	73	35	29	59	67	121	114	150	109	143	148	128	81	87	70	111	86	92	99	110	87	95	98	96	77	80	55	55	46	70	57	77	56	63
SNX6_-_35099344.23-P1P2	24	20	25	28	24	29	12	19	33	25	33	20	32	13	14	19	59	90	58	74	77	80	42	56	54	41	66	60	11	19	34	46	62	19	21	39	30	65	54	82	57	86	58	58	56	52	48	64	63	52	75	46	61	55	14	19	26	27	70	14	13	29	17	53	71	100	53	111	79	97	61	59	62	65	66	76	52	63	44	64	59	59	29	42	37	30	32	34	44	34	32	43
SNX7_+_99127301.23-P1P2	72	99	71	87	85	93	48	54	65	83	74	67	80	84	65	70	100	147	89	99	120	125	82	92	94	84	107	96	26	20	52	72	134	32	31	57	53	118	65	78	78	64	101	71	71	91	91	111	80	98	114	101	109	107	29	25	60	72	113	46	38	75	78	172	135	143	118	121	136	171	103	106	95	87	100	98	97	100	96	99	106	114	90	97	84	92	69	71	88	79	87	73
SNX7_+_99127683.23-P1P2	260	314	257	301	306	317	193	178	87	120	111	106	117	105	113	86	150	164	159	160	172	192	137	124	135	111	171	168	44	66	69	107	196	61	47	81	105	172	150	149	136	160	160	166	125	129	142	148	125	124	163	155	174	172	42	48	69	75	154	58	61	90	115	227	156	203	156	184	183	175	129	147	110	129	126	141	148	136	137	152	186	156	104	109	115	147	134	147	155	122	103	113
SNX7_+_99127686.23-P1P2	64	73	68	63	64	85	51	48	47	54	46	65	70	64	51	48	65	85	80	103	110	90	45	70	66	67	58	73	29	28	65	56	91	21	31	51	53	65	49	62	53	85	49	46	52	43	66	61	61	82	73	74	78	74	27	32	49	53	79	28	37	54	53	97	84	118	111	116	130	115	74	61	43	59	72	68	62	83	65	77	79	75	47	50	40	51	38	47	67	65	41	51
SNX7_+_99127697.23-P1P2	24	30	23	21	29	32	13	12	25	20	23	32	27	32	26	16	44	43	36	55	43	59	58	43	42	55	46	46	12	14	23	28	48	16	12	23	26	64	31	32	32	41	21	47	38	38	37	50	40	48	53	33	50	59	16	11	24	32	63	20	13	11	28	48	42	58	54	70	61	52	35	51	41	47	53	36	40	40	37	44	39	33	39	29	23	27	24	21	29	39	20	28
SNX7_+_99127701.23-P1P2	250	314	267	252	300	282	182	202	90	108	102	116	156	131	105	115	215	270	214	280	275	278	191	236	193	209	201	256	74	72	145	134	244	57	81	135	140	254	188	212	183	222	235	211	185	160	197	196	180	204	201	230	192	207	61	72	162	133	241	81	75	137	157	269	209	274	192	229	251	249	170	198	186	170	154	195	171	197	162	203	209	186	179	141	203	218	164	212	215	187	185	178
SNX7_-_99127286.23-P1P2	14	27	20	32	25	22	22	15	33	45	28	36	34	27	22	52	18	25	26	23	28	22	33	34	31	25	35	48	5	4	22	15	48	5	11	12	12	30	43	32	26	31	55	32	24	24	30	39	33	32	31	43	32	27	7	10	8	14	38	0	7	8	6	23	37	41	32	54	39	43	17	31	33	25	28	27	20	29	15	40	38	27	18	22	24	44	23	35	23	29	26	27
SNX7_-_99127290.23-P1P2	69	89	66	99	107	93	49	68	107	114	107	117	135	121	94	98	146	165	179	143	175	181	149	176	152	182	154	169	26	41	79	81	161	35	39	45	66	137	129	141	139	159	172	158	117	139	148	141	137	176	145	170	170	181	34	34	82	73	169	43	45	97	81	191	195	242	208	223	259	235	116	134	134	132	130	172	109	168	136	162	158	148	112	114	107	184	119	147	137	143	122	125
SNX7_-_99127294.23-P1P2	36	27	33	44	51	43	29	32	27	30	21	25	39	22	24	19	50	65	46	66	66	68	46	55	42	78	60	69	14	14	30	25	50	9	10	22	19	73	64	57	58	83	65	64	61	46	55	47	58	59	55	63	55	59	14	16	22	21	67	12	10	33	25	59	63	75	61	74	62	69	42	52	51	50	44	50	31	46	38	42	43	57	30	38	51	58	53	77	62	61	73	62
SNX7_-_99127327.23-P1P2	50	54	41	44	70	63	35	41	33	40	39	48	52	64	38	50	52	62	43	54	57	66	43	43	39	48	59	56	12	8	24	33	59	7	17	26	21	61	35	31	45	39	47	36	31	40	50	52	49	44	51	46	54	60	10	13	29	28	77	21	14	25	42	78	40	43	42	42	54	43	41	49	41	34	53	43	41	42	32	39	35	52	28	29	26	38	42	33	32	26	37	32
SNX7_-_99127505.23-P1P2	154	205	220	229	206	255	147	135	200	227	208	230	233	235	191	194	147	193	159	211	192	148	140	178	144	216	179	195	53	53	108	120	262	56	47	99	100	261	143	147	135	141	196	187	152	148	166	225	188	189	216	199	208	215	52	42	106	112	272	51	51	109	129	258	175	202	199	216	235	217	135	150	168	197	169	190	203	200	198	202	203	218	140	149	160	193	181	202	214	197	156	156
SNX8_+_2353650.23-P1P2	67	85	69	88	81	84	69	73	62	63	55	76	65	73	70	60	70	97	79	60	80	86	58	66	54	67	67	78	17	20	23	38	80	13	22	30	35	81	37	59	50	58	54	55	75	62	55	63	58	56	69	71	50	60	18	14	36	28	79	28	18	39	51	105	75	94	70	81	101	83	69	57	61	58	69	54	62	71	56	86	76	93	63	60	54	55	55	57	59	44	37	56
SNX8_+_2353660.23-P1P2	33	38	36	36	26	38	19	10	41	48	45	44	42	51	36	62	24	32	39	41	43	40	30	45	22	45	31	39	3	3	12	10	52	5	10	20	13	52	33	19	28	33	31	24	27	31	37	52	32	40	36	41	49	32	0	5	13	3	48	2	2	6	5	25	38	37	45	52	44	53	31	35	22	36	23	47	34	31	37	29	42	34	20	29	30	31	24	39	39	30	34	32
SNX8_+_2353968.23-P1P2	111	126	102	123	125	123	99	80	38	68	56	57	77	64	56	52	164	166	125	168	176	162	117	197	176	176	155	172	74	48	123	112	269	51	53	110	128	248	191	172	161	173	186	207	172	193	153	146	138	179	154	177	167	175	39	50	91	91	190	61	65	97	124	233	155	225	174	178	180	209	151	153	134	149	167	166	130	120	128	123	120	155	93	90	112	118	115	146	119	140	127	111
SNX8_+_2353995.23-P1P2	18	26	24	31	28	18	25	17	26	41	32	35	37	41	33	18	65	76	63	94	78	71	48	56	49	76	72	56	10	13	39	40	62	19	13	39	43	93	46	51	39	45	63	79	56	43	65	62	61	60	86	54	64	69	17	21	24	28	89	17	11	21	19	66	74	62	69	90	85	96	60	67	55	67	63	51	42	56	60	56	73	54	48	28	55	50	46	65	62	52	48	42
SNX8_+_2354048.23-P1P2	54	86	68	69	97	74	44	52	50	71	59	61	65	79	58	55	87	68	78	56	87	86	86	79	88	94	108	118	21	23	39	50	93	26	24	51	50	107	55	70	70	63	86	72	76	76	77	96	83	73	70	86	83	76	16	25	47	59	96	23	28	45	58	132	87	89	67	85	92	82	81	87	86	83	88	69	61	79	77	73	76	92	61	53	47	34	34	51	47	39	41	38
SNX8_-_2353633.23-P1P2	84	96	107	108	112	112	75	77	107	146	101	130	126	140	93	110	129	139	130	125	146	149	116	126	114	105	132	132	62	54	111	121	199	60	50	86	89	173	83	144	106	126	111	145	121	100	117	128	101	110	117	108	118	110	40	29	83	75	140	50	44	98	89	154	147	191	160	167	180	171	74	88	96	92	78	94	122	112	112	118	126	121	84	92	69	88	92	99	95	73	72	68
SNX8_-_2353716.23-P1P2	69	67	64	67	76	88	42	47	48	48	66	52	46	58	34	49	70	81	67	71	63	63	82	67	85	86	68	75	33	32	66	65	116	31	31	40	62	111	75	93	76	81	80	89	68	70	71	71	72	84	82	78	66	66	29	30	41	53	86	23	25	59	57	92	70	79	93	91	94	132	57	80	67	79	77	76	80	82	76	85	76	103	60	60	19	24	14	28	17	20	24	14
SNX8_-_2353786.23-P1P2	142	156	103	137	134	166	85	98	32	48	44	46	43	48	33	34	107	117	115	124	130	139	103	119	113	107	89	118	38	41	69	81	130	50	58	84	63	164	94	96	87	75	77	87	77	69	82	104	107	86	116	121	125	114	48	43	76	90	132	52	61	95	94	192	133	173	119	123	148	136	83	88	103	96	123	108	92	133	94	109	119	107	80	97	96	115	122	120	118	124	100	92
SNX8_-_2354028.23-P1P2	21	15	16	22	32	22	19	10	18	19	17	26	25	30	22	25	62	67	66	77	64	56	60	58	60	76	55	75	14	18	26	26	53	14	13	39	39	74	22	30	21	30	36	26	23	26	59	64	62	73	62	65	67	61	16	14	23	27	55	20	21	29	29	79	59	65	44	69	63	59	66	73	55	53	62	67	47	59	58	51	51	61	41	50	48	56	58	63	70	61	44	48
SNX8_-_2354047.23-P1P2	71	63	74	79	80	70	50	54	27	42	39	31	33	39	29	37	89	108	103	127	101	108	89	84	96	80	80	94	13	22	44	47	119	20	27	43	65	138	80	91	67	94	96	82	79	86	86	103	100	108	89	103	84	110	24	15	39	36	110	28	28	53	49	152	88	131	117	118	111	102	54	86	65	75	76	87	82	85	59	93	81	59	48	53	45	71	57	69	72	61	61	61
SNX9_+_158244292.23-P1P2	27	23	18	36	24	24	12	15	14	15	7	13	8	18	12	13	48	46	42	42	56	54	38	31	42	32	36	40	23	23	47	41	85	14	9	35	29	54	28	41	34	40	38	41	29	28	60	48	40	47	43	40	48	36	15	14	32	35	55	20	14	33	25	55	50	71	72	52	76	51	22	38	43	34	32	39	31	31	27	43	45	42	16	27	27	27	27	34	33	32	27	36
SNX9_+_158244380.23-P1P2	9	11	9	16	8	7	4	8	6	11	16	6	9	14	14	8	20	21	20	21	26	29	10	12	21	21	22	21	4	9	16	10	26	3	4	9	13	11	13	10	10	23	36	24	14	9	18	19	17	26	20	30	16	17	6	7	15	12	20	8	11	19	13	27	23	29	22	27	22	20	13	17	18	11	20	36	24	25	12	22	15	23	13	13	16	18	14	13	17	18	10	14
SNX9_+_158244632.23-P1P2	50	65	60	41	64	64	42	44	48	70	68	62	64	70	47	47	49	67	61	61	62	58	56	51	43	56	57	53	16	12	21	26	64	26	17	32	33	73	43	43	32	52	46	47	31	42	58	78	59	56	78	71	59	79	19	17	22	30	76	20	21	32	30	69	53	46	50	64	52	60	67	66	46	63	69	75	51	50	49	48	60	57	42	39	22	31	17	30	39	25	30	28
SNX9_-_158244226.23-P1P2	69	66	72	83	66	65	59	59	104	91	76	102	118	110	76	98	124	174	128	139	151	148	131	179	146	146	171	189	18	18	38	47	188	14	10	40	42	207	100	146	102	129	142	135	96	102	119	158	115	145	140	152	144	144	19	13	24	34	154	19	13	42	44	178	154	191	155	174	202	188	113	138	121	144	143	152	121	141	134	112	135	150	104	103	105	121	98	116	123	114	94	114
SNX9_-_158244273.23-P1P2	54	75	46	62	53	53	31	41	89	61	71	100	79	102	59	76	67	86	56	70	73	78	66	66	75	73	87	83	19	22	62	50	88	20	23	32	37	69	47	68	75	74	82	77	67	65	73	66	61	62	74	86	65	64	38	23	73	44	121	29	40	51	65	88	71	69	51	83	85	65	59	56	66	55	57	70	60	59	58	65	68	75	34	48	39	45	28	37	33	43	21	23
SNX9_-_158244299.23-P1P2	154	168	141	169	204	175	113	106	188	208	153	190	217	221	202	172	150	198	215	219	212	228	153	186	196	187	212	206	47	38	93	97	241	47	69	81	104	272	161	191	172	201	217	202	161	180	151	173	146	168	206	163	183	140	34	52	81	84	232	58	58	88	129	257	154	205	169	215	222	229	132	175	173	165	199	167	176	216	204	188	218	206	156	143	174	211	194	170	183	207	181	162
SNX9_-_158244304.23-P1P2	100	120	110	114	122	127	84	90	106	142	120	125	151	133	121	107	184	180	174	173	183	160	133	179	136	164	164	163	43	36	79	86	181	59	71	116	114	211	105	139	124	153	129	126	126	137	128	159	130	146	176	144	132	160	37	49	69	89	195	47	56	108	109	192	160	185	207	234	233	226	110	139	121	138	143	144	124	158	140	157	142	142	112	126	124	133	135	151	162	151	117	122
SNX9_-_158244325.23-P1P2	212	249	233	239	258	246	152	148	98	142	132	156	129	148	110	140	186	222	211	232	234	262	173	165	187	164	190	202	49	45	95	89	224	49	57	115	119	270	150	164	151	202	197	203	168	179	153	188	146	183	195	166	176	196	45	49	105	105	235	54	56	116	126	293	199	243	207	263	284	273	156	189	165	161	159	142	161	177	144	193	193	202	116	132	83	120	94	112	113	115	97	107
SNX9_-_158244646.23-P1P2	197	247	200	224	254	212	173	170	181	182	148	215	216	186	170	162	171	229	181	217	183	228	190	212	158	197	189	186	61	69	133	117	231	82	60	117	118	183	155	154	163	155	175	164	178	170	153	179	164	180	164	197	174	168	57	57	115	130	199	76	76	149	146	256	214	210	170	198	238	220	140	166	117	149	139	166	159	196	152	192	185	197	128	124	167	173	151	194	180	164	148	133
SNX9_-_158244695.23-P1P2	80	72	72	85	89	93	54	65	102	93	112	124	110	110	112	102	111	124	92	128	148	118	66	88	81	80	91	86	23	30	41	52	105	30	16	38	45	78	60	73	58	61	54	69	55	52	65	90	89	98	87	91	80	93	20	33	46	47	121	29	31	38	50	111	102	104	88	124	127	113	65	80	69	78	97	73	63	87	90	70	101	88	64	58	69	85	78	91	99	93	64	86
SOAT1_+_179262959.23-P1P2	55	55	55	64	63	60	40	42	67	70	63	79	72	85	73	69	101	108	103	95	122	106	67	93	54	71	98	75	39	44	76	76	163	30	26	42	47	124	63	93	64	74	76	90	61	48	75	93	74	70	105	95	72	86	30	20	50	39	105	28	22	39	42	81	117	104	101	105	119	86	79	97	90	90	99	99	82	88	78	92	94	91	58	48	51	62	58	61	58	71	57	53
SOAT1_+_179262980.23-P1P2	89	113	86	86	107	114	69	80	44	47	27	44	34	37	24	24	85	103	60	98	94	95	56	47	64	69	56	65	22	25	64	56	78	39	39	56	67	117	74	89	87	110	77	87	60	80	45	69	58	62	83	67	63	64	22	22	50	43	75	27	28	47	57	72	80	88	73	66	86	92	64	88	67	79	76	68	69	66	76	75	79	62	57	55	52	50	85	59	73	77	57	42
SOAT1_+_179263030.23-P1P2	180	229	184	195	247	227	133	141	163	196	171	200	205	234	173	165	190	235	213	235	228	255	162	189	192	174	208	200	92	75	155	153	291	81	90	143	160	311	181	160	165	164	188	171	121	159	233	242	202	205	234	241	200	221	50	62	134	119	250	71	79	140	164	242	231	306	254	229	238	264	190	225	163	210	195	222	179	200	158	173	192	218	123	128	111	141	130	162	143	166	130	133
SOAT1_+_179263091.23-P1P2	40	37	36	44	49	58	26	34	69	70	76	99	80	66	53	65	44	54	41	57	36	47	43	42	48	42	43	49	16	10	28	38	78	5	10	21	14	42	19	21	27	24	27	24	25	33	25	47	41	42	39	51	37	50	16	9	20	22	44	17	17	30	30	86	34	63	48	41	53	52	27	31	24	34	26	44	20	28	25	25	29	40	20	18	49	64	57	60	56	66	45	49
SOAT1_-_179262901.23-P1P2	92	97	85	82	104	97	64	69	31	66	36	47	53	55	51	50	94	101	96	114	97	121	66	102	89	98	93	108	32	22	51	53	140	28	21	55	45	106	71	78	60	82	63	76	67	65	80	92	96	79	87	96	89	90	27	25	46	51	102	26	17	58	45	90	84	86	96	83	109	101	81	93	82	80	73	88	81	103	110	103	108	86	80	77	72	79	49	86	71	74	68	46
SOAT1_-_179262916.23-P1P2	118	140	145	148	144	161	100	110	131	157	153	177	188	176	150	145	147	173	155	188	148	176	156	160	153	165	197	147	44	50	107	102	248	45	48	74	84	214	100	121	119	107	144	111	127	102	146	176	160	158	183	208	150	169	48	63	109	87	206	64	48	107	98	241	172	211	165	228	260	247	124	158	152	140	153	142	144	156	119	150	150	185	122	107	113	111	101	126	121	123	122	128
SOAT1_-_179262965.23-P1P2	231	282	229	286	316	295	183	208	134	174	179	170	165	159	132	145	208	209	206	209	205	258	153	186	156	189	187	175	46	45	108	112	230	60	54	105	118	254	185	210	165	204	191	199	158	159	175	200	219	193	209	178	192	200	36	57	117	102	281	48	60	92	124	288	194	217	218	211	232	265	175	173	150	211	208	186	163	229	158	196	195	188	139	145	97	89	86	112	98	104	105	87
SOAT1_-_179263223.23-P1P2	15	25	18	19	19	16	20	13	27	24	21	33	46	25	26	37	27	32	31	33	29	32	18	38	22	32	18	16	5	7	14	19	62	3	8	4	11	29	10	11	15	22	19	16	11	12	27	29	33	24	31	35	22	38	2	9	11	16	32	12	7	5	9	23	9	25	21	14	29	22	17	22	20	16	24	17	28	18	21	27	25	26	26	19	28	26	36	20	35	30	26	26
SOAT1_-_179263274.23-P1P2	135	170	123	135	150	169	104	102	73	91	94	94	116	113	69	98	95	162	129	135	146	140	125	155	119	130	141	138	38	47	82	82	163	45	36	60	63	143	112	139	105	124	135	124	117	117	98	116	92	115	134	106	128	99	40	53	93	92	203	41	38	66	87	185	195	220	141	207	187	206	93	112	103	101	120	129	103	142	109	112	154	137	116	97	82	100	92	75	86	79	72	75
SOAT1_-_179263323.23-P1P2	201	204	177	192	230	195	119	114	164	193	160	177	182	166	135	136	257	270	243	272	287	285	207	229	213	254	229	248	59	88	133	135	317	62	63	116	121	323	188	212	188	191	216	210	202	176	220	221	217	254	260	211	245	234	40	59	108	116	238	47	55	103	100	236	265	293	254	327	331	281	193	202	186	222	201	193	206	224	211	232	214	221	159	155	167	219	199	176	204	189	186	149
SOAT2_+_53497344.23-P1P2	115	132	113	126	134	154	113	94	108	194	159	186	179	180	141	172	174	193	153	211	205	193	151	186	145	171	208	199	45	40	89	82	194	48	41	95	106	238	144	190	171	182	209	171	175	171	165	169	148	192	178	165	169	185	29	60	101	88	207	57	52	111	131	230	155	192	157	195	194	194	140	156	124	140	157	145	139	152	122	149	168	154	103	120	105	139	114	156	135	151	135	124
SOAT2_+_53497700.23-P1P2	318	282	293	308	320	348	209	211	159	179	158	174	194	165	136	163	154	185	151	187	204	186	135	168	156	157	167	189	69	57	104	116	221	71	59	107	125	212	162	167	164	170	187	171	142	136	125	148	151	153	145	165	139	144	65	59	133	121	227	59	64	80	123	201	181	234	214	222	207	212	152	170	156	145	161	165	129	155	150	153	163	151	109	127	101	103	99	97	134	121	99	102
SOAT2_+_53497716.23-P1P2	168	179	169	187	170	170	126	125	144	140	140	165	174	171	134	129	122	160	188	184	153	176	128	162	137	144	160	147	43	41	107	108	183	56	38	89	93	196	80	113	94	104	105	133	89	104	141	128	111	137	148	133	147	137	38	48	87	78	168	49	53	88	111	201	159	178	144	170	190	196	96	109	95	118	126	115	137	141	113	142	121	133	94	99	98	118	120	103	113	113	95	104
SOAT2_-_53497275.23-P1P2	80	93	82	117	121	107	64	64	100	92	98	95	115	118	90	95	163	191	182	169	190	227	96	143	125	131	166	127	56	59	87	104	172	36	47	96	91	173	109	150	103	110	129	135	93	126	112	138	115	127	120	151	141	114	52	42	93	125	178	39	49	106	132	198	148	181	164	193	178	165	98	118	94	98	138	122	111	114	121	129	148	136	80	105	129	125	159	155	135	162	151	125
SOAT2_-_53497291.23-P1P2	50	62	50	69	64	49	38	35	32	48	52	54	47	58	41	39	100	107	89	120	108	101	85	80	81	82	115	86	26	31	71	56	112	35	27	74	64	96	69	75	71	85	83	80	71	71	86	90	80	94	91	107	87	98	30	34	63	59	118	28	34	65	77	111	86	104	83	106	114	109	69	90	76	69	91	64	94	78	90	87	92	95	56	50	53	58	52	58	56	67	46	48
SOAT2_-_53497314.23-P1P2	28	29	28	17	40	27	18	14	67	78	67	65	81	86	61	55	71	78	67	66	77	68	48	61	50	70	52	62	21	22	38	45	66	10	17	32	54	82	39	49	38	38	45	57	34	36	60	55	50	45	52	59	49	39	24	19	49	49	81	18	8	33	24	56	64	62	72	77	59	75	42	55	48	53	33	49	55	43	36	60	51	76	45	42	56	56	55	61	58	66	46	64
SOAT2_-_53497317.23-P1P2	59	40	54	57	53	49	25	32	49	59	52	46	47	56	32	27	90	107	94	119	126	113	93	102	83	67	95	74	25	29	51	50	82	41	39	68	65	114	66	93	60	69	89	83	64	59	79	98	81	106	91	129	99	108	27	34	65	42	102	51	43	101	82	161	87	133	112	104	116	123	73	91	86	89	103	98	75	79	60	79	88	80	68	55	73	83	73	53	83	65	49	59
SOAT2_-_53497332.23-P1P2	255	293	267	291	314	307	210	212	172	225	195	225	227	201	163	176	329	355	307	404	428	418	253	302	311	340	324	323	147	158	240	261	367	147	161	272	273	429	220	293	256	303	278	259	223	238	259	266	240	272	314	300	289	302	130	136	217	224	352	136	131	217	225	340	350	406	389	377	437	420	260	310	246	291	330	274	257	349	285	279	304	293	215	230	203	239	221	240	274	235	206	198
SOAT2_-_53497364.23-P1P2	54	51	42	56	52	48	32	34	29	36	27	33	23	19	33	21	42	60	40	37	42	34	31	43	30	45	38	53	11	15	23	26	61	17	14	36	33	69	20	29	23	33	25	32	22	28	48	49	40	54	35	48	50	66	13	9	29	20	40	9	26	24	41	69	29	58	50	50	47	55	29	32	28	33	47	36	37	50	38	39	38	57	48	37	41	44	30	50	49	45	31	39
SOAT2_-_53497766.23-P1P2	59	66	59	64	83	89	58	38	91	95	93	88	108	119	87	79	106	106	97	106	109	111	65	87	59	86	100	97	27	11	49	62	97	21	26	33	38	119	56	76	56	73	77	69	56	63	78	94	84	108	100	94	93	89	16	25	55	45	101	31	25	43	48	118	101	129	120	132	137	126	77	56	62	62	80	94	87	90	79	94	97	89	73	63	91	93	85	91	123	84	80	109
SOBP_+_107811307.23-P1P2	18	30	16	26	18	18	17	17	24	38	21	34	19	41	22	25	31	50	35	48	40	45	40	38	27	34	36	40	11	10	20	25	54	15	14	16	26	55	33	34	36	54	45	51	44	26	20	20	26	25	27	19	31	32	6	11	18	17	45	21	13	15	28	54	23	35	36	39	44	38	21	35	30	41	24	33	35	25	45	22	56	32	28	24	7	18	15	12	13	16	11	9
SOBP_+_107811362.23-P1P2	98	93	96	97	106	96	45	55	95	99	87	106	99	117	85	95	185	191	176	230	208	211	155	151	163	178	156	161	45	58	88	92	212	32	37	87	77	187	124	142	116	144	173	161	121	135	123	155	147	124	139	135	122	136	40	37	77	76	183	39	32	64	65	162	181	201	191	228	177	188	156	171	154	181	207	194	152	173	166	159	190	168	118	111	97	135	98	94	117	97	95	96
SOBP_+_107811378.23-P1P2	34	29	20	33	35	33	17	16	11	12	10	14	6	15	8	7	63	93	80	87	81	83	44	43	47	54	51	62	8	7	13	6	31	8	10	11	11	21	95	107	91	111	108	108	83	94	66	72	86	82	84	84	112	92	24	27	50	42	98	24	27	47	61	111	59	71	72	104	84	79	34	49	37	30	38	45	53	54	53	60	59	66	35	44	26	34	36	37	52	46	27	35
SOBP_+_107811393.23-P1P2	167	185	175	183	194	193	125	152	190	237	197	245	254	218	197	215	235	280	228	254	247	270	198	203	204	214	216	215	87	66	163	160	307	53	83	116	125	252	171	198	178	206	190	195	176	169	178	218	201	203	239	213	218	204	81	80	155	148	279	104	86	176	208	368	260	269	266	284	232	258	194	193	190	198	229	221	169	228	185	223	229	239	162	139	96	145	125	111	108	140	107	119
SOBP_+_107811593.23-P1P2	102	82	89	100	99	100	55	55	74	97	103	95	100	96	88	76	124	172	124	144	163	170	117	132	128	151	133	138	49	46	82	99	155	39	47	91	87	166	143	162	131	141	159	141	130	122	125	148	113	135	143	174	141	142	44	49	79	112	191	62	39	113	103	144	120	139	109	139	146	147	101	124	92	113	112	112	105	132	124	117	124	134	81	74	79	91	75	89	97	97	79	80
SOBP_+_107811617.23-P1P2	112	128	118	142	127	128	66	76	186	193	184	219	223	217	149	157	180	199	173	177	175	211	156	182	170	139	177	137	48	45	80	95	209	44	41	80	90	238	144	197	156	159	184	175	138	139	124	166	136	154	150	160	140	166	44	46	68	67	188	72	61	99	139	256	185	210	201	205	213	196	149	165	135	159	143	156	134	149	127	135	148	157	84	103	108	125	125	137	138	154	114	117
SOBP_+_107811713.23-P1P2	84	80	71	98	92	93	72	60	62	86	71	89	79	91	82	76	87	101	87	114	110	89	87	94	88	93	116	112	40	33	73	62	149	26	36	70	65	145	74	99	68	96	89	83	67	82	87	122	89	106	106	102	101	101	28	32	56	45	112	27	34	64	62	125	109	130	85	128	118	115	88	96	83	90	106	105	81	99	77	106	78	85	58	76	45	52	42	46	60	59	50	43
SOBP_-_107811361.23-P1P2	111	131	83	102	120	137	80	67	105	117	94	96	118	109	94	91	120	179	140	159	130	155	122	125	112	111	132	117	33	36	69	60	158	34	38	89	67	153	86	122	95	108	107	98	84	99	119	149	109	132	129	133	146	112	22	35	46	48	157	38	34	57	68	186	129	167	139	140	146	158	113	92	97	99	90	111	90	112	97	100	117	109	85	92	108	103	105	92	106	117	98	111
SOBP_-_107811571.23-P1P2	127	167	153	175	187	190	118	116	101	103	93	102	90	97	77	74	120	155	136	164	156	163	107	143	134	137	122	124	34	36	77	86	186	48	45	94	75	198	118	150	125	180	147	142	132	133	116	145	113	136	126	135	155	140	39	48	77	91	189	54	53	103	86	240	138	154	179	180	198	184	134	142	115	153	161	157	115	138	115	112	137	121	122	86	160	146	179	184	153	169	163	147
SOBP_-_107811779.23-P1P2	30	27	30	36	23	31	18	27	42	56	39	42	59	49	39	49	45	69	38	54	66	58	45	47	46	49	47	59	9	7	35	31	59	12	9	14	24	59	57	63	54	52	73	81	58	47	35	51	43	46	46	60	44	50	16	13	27	33	68	9	11	18	26	42	59	90	62	75	81	87	43	38	35	47	51	55	58	51	30	49	51	56	32	28	42	59	39	43	62	64	39	49
SOCS1_+_11349566.23-P1P2	74	87	72	100	89	97	61	64	44	63	62	59	57	58	50	50	41	52	40	56	39	44	36	33	37	36	31	36	9	19	22	23	47	11	4	13	20	36	32	31	26	32	44	37	34	37	31	29	32	30	32	41	38	42	8	9	18	23	55	9	9	17	10	30	42	43	36	45	43	43	51	46	42	41	64	67	34	31	41	34	33	27	28	36	19	41	27	37	34	34	33	33
SOCS1_+_11350043.23-P1P2	71	87	67	95	101	97	54	51	158	171	131	141	139	183	132	153	76	74	88	96	91	97	62	121	79	91	99	93	31	33	68	61	112	18	33	64	49	90	77	86	80	67	85	88	60	73	92	72	60	91	91	100	94	86	30	28	40	63	102	21	29	40	73	110	88	103	83	119	105	117	72	109	81	75	98	94	83	88	71	100	83	81	67	66	81	89	66	106	92	97	76	83
SOCS1_-_11349492.23-P1P2	46	59	56	73	73	74	53	47	45	58	40	62	52	42	52	47	49	79	72	89	81	76	66	56	61	71	79	86	12	9	27	29	103	9	7	19	14	57	75	63	86	83	98	76	91	86	91	97	98	117	118	110	110	110	7	9	31	31	117	7	17	30	27	108	20	7	13	16	15	12	4	12	5	16	5	13	49	75	57	67	77	61	39	44	37	60	62	82	64	77	59	51
SOCS1_-_11349538.23-P1P2	86	107	68	88	94	94	68	77	71	70	68	107	95	102	56	74	148	154	126	156	168	142	135	178	135	131	120	131	56	43	71	103	216	32	36	75	67	138	132	189	138	165	150	180	154	137	95	160	97	130	128	136	115	135	45	57	101	78	200	37	40	78	78	163	163	192	170	168	178	211	120	133	112	103	126	138	102	119	123	125	144	107	76	96	126	146	127	136	124	129	124	128
SOCS1_-_11349571.23-P1P2	264	297	251	285	329	325	215	197	139	218	156	196	195	234	160	139	166	189	167	167	210	195	177	178	163	207	211	188	35	39	89	90	265	30	27	67	54	227	132	174	156	159	135	156	142	159	150	194	168	183	206	198	192	181	28	30	81	70	188	31	39	88	80	256	195	223	192	218	232	233	107	148	130	111	135	150	152	194	173	166	205	177	140	143	71	96	76	86	96	92	69	98
SOCS1_-_11349583.23-P1P2	20	32	26	24	32	22	15	34	18	19	18	31	22	32	23	28	31	42	41	32	39	41	28	38	21	29	34	29	10	12	23	20	38	18	11	22	24	44	31	44	35	36	39	28	29	18	25	41	30	28	20	40	34	36	9	6	26	15	38	6	8	4	11	24	22	35	30	20	37	30	27	36	32	31	23	30	41	40	33	31	46	40	28	23	27	40	14	29	27	42	34	29
SOCS1_-_11349586.23-P1P2	140	172	155	163	142	172	121	128	42	63	49	46	36	53	39	46	91	98	96	114	115	118	83	92	62	88	93	71	11	13	33	33	106	12	11	23	27	97	76	81	96	82	96	70	72	74	77	76	68	83	81	81	85	84	15	15	23	24	112	12	9	22	23	107	86	83	93	95	94	92	72	71	64	68	110	78	77	101	91	92	94	92	71	62	64	79	60	76	94	75	64	63
SOCS1_-_11349637.23-P1P2	37	57	38	55	60	43	26	34	32	30	27	30	21	27	36	37	64	75	55	68	63	64	51	58	48	54	73	48	9	11	28	28	64	21	15	42	46	63	28	32	41	35	38	49	38	29	46	54	55	61	48	59	58	50	14	9	36	21	58	6	4	17	20	28	56	79	55	63	88	68	56	64	66	75	62	64	50	57	54	66	72	61	42	65	33	49	33	44	39	53	37	40
SOCS1_-_11350018.23-P1P2	40	64	51	55	52	76	27	31	65	66	70	88	84	79	68	69	64	72	70	65	73	88	50	62	45	50	65	46	6	26	40	42	72	14	11	26	38	85	55	72	55	48	48	51	60	43	50	55	40	49	53	55	52	60	16	17	28	39	84	15	14	40	30	89	85	96	95	92	88	76	47	48	52	47	66	50	64	69	63	78	97	74	54	59	71	70	62	62	93	64	60	56
SOCS1_-_11350062.23-P1P2	79	94	79	97	100	92	57	77	32	54	37	38	41	42	28	41	47	72	66	62	54	66	42	43	55	36	39	48	22	21	34	30	68	25	24	41	36	56	38	50	44	54	58	73	36	44	47	57	34	59	43	47	46	33	26	17	53	40	88	10	14	27	39	71	73	66	54	96	62	74	39	45	35	35	46	38	46	45	47	40	46	52	39	37	62	67	58	49	64	55	57	43
SOCS2_+_93964823.23-P1P2	48	48	47	51	53	61	40	40	39	47	47	52	45	41	47	58	100	110	95	111	101	103	109	110	100	97	116	128	31	23	66	74	133	35	35	71	87	115	92	78	79	94	92	103	89	100	96	91	84	98	86	98	101	91	24	28	78	61	117	44	45	87	92	152	118	106	93	142	115	118	84	99	92	98	107	89	78	81	64	86	91	106	68	65	87	103	86	108	90	111	68	85
SOCS2_+_93964881.23-P1P2	120	161	164	206	168	192	124	113	162	188	172	180	181	176	147	134	174	232	182	224	221	222	151	178	152	181	181	193	41	58	127	118	302	52	58	106	103	213	134	184	156	162	160	172	156	162	143	179	190	207	198	228	183	197	51	43	105	95	224	30	37	73	78	187	200	213	184	219	264	203	114	141	125	124	148	140	168	176	140	175	161	190	130	125	162	183	183	179	190	178	174	163
SOCS2_+_93965024.23-P1P2	100	125	97	105	119	105	58	69	121	139	142	136	125	178	128	105	200	232	165	186	190	213	167	188	148	193	187	143	36	40	76	70	189	39	37	76	65	226	140	164	122	135	166	164	138	139	143	174	148	146	158	178	153	158	42	36	62	71	168	40	52	86	78	214	151	196	172	188	172	171	113	141	132	127	143	133	109	124	118	146	150	146	127	110	163	217	151	177	204	173	194	173
SOCS2_+_93965337.23-P1P2	7	7	3	6	6	5	3	6	7	14	11	6	8	11	8	8	21	17	18	21	21	23	18	19	15	16	21	20	11	9	23	23	45	8	17	18	20	50	30	42	30	34	42	49	38	43	53	58	63	49	61	60	46	70	10	14	18	28	45	12	12	19	24	39	21	24	28	12	30	36	14	16	16	17	25	24	20	12	24	17	15	14	14	12	9	15	13	12	10	15	11	8
SOCS2_+_93965956.23-P1P2	31	41	36	39	38	43	15	36	37	40	29	27	37	30	40	26	45	49	35	55	47	60	30	42	32	41	41	33	15	15	30	30	58	8	12	15	27	45	35	42	27	35	40	57	33	28	60	35	37	44	36	53	39	51	8	12	9	19	51	7	11	11	17	40	31	28	30	51	43	49	25	41	25	40	31	47	43	45	42	37	54	51	31	32	38	41	28	27	29	53	26	33
SOCS2_-_93965007.23-P1P2	36	60	50	59	54	49	44	46	54	61	51	45	64	55	46	49	95	91	71	84	82	100	67	81	79	93	101	95	13	12	22	24	92	10	4	26	24	106	85	80	75	67	81	84	83	88	56	88	64	69	83	76	54	88	7	10	17	15	116	9	5	19	14	84	73	98	66	94	80	83	45	94	49	65	74	80	45	76	61	68	75	71	39	48	96	86	69	80	92	86	68	65
SOCS2_-_93965044.23-P1P2	119	128	113	118	136	136	86	86	61	78	65	60	75	63	64	69	95	142	105	134	148	126	105	108	98	115	101	100	25	23	53	39	171	13	20	48	40	129	73	95	82	85	92	102	84	74	74	103	76	102	99	81	89	90	19	21	43	35	128	30	28	51	51	153	114	113	126	123	104	138	76	66	62	79	90	84	84	120	100	102	105	115	88	84	40	63	55	66	65	74	60	65
SOCS2_-_93965139.23-P1P2	192	194	201	215	204	252	177	157	198	208	193	234	236	208	184	204	195	253	221	282	271	237	172	239	187	243	215	227	68	62	119	134	303	52	48	100	116	288	169	225	175	184	218	228	199	181	168	212	186	201	182	212	189	211	37	45	101	107	240	66	44	103	114	305	189	221	209	255	280	255	132	170	155	151	213	187	180	200	169	194	235	201	152	143	158	206	157	196	172	208	157	162
SOCS2_-_93965207.23-P1P2	6	10	5	2	6	0	3	3	19	6	9	24	12	9	14	12	27	28	32	29	31	26	9	17	15	16	16	17	10	6	15	19	36	4	5	8	12	20	24	14	14	21	15	19	9	9	31	24	22	21	20	29	20	28	3	7	6	13	16	3	5	10	14	13	27	25	27	27	25	30	9	13	13	19	25	15	19	26	28	30	20	38	27	17	16	16	12	18	19	30	16	11
SOCS2_-_93965936.23-P1P2	85	82	94	92	110	123	75	69	103	87	101	96	135	116	96	105	105	116	94	105	113	102	101	137	94	101	117	122	32	37	59	67	141	34	25	62	47	135	74	102	65	95	84	105	91	69	95	95	115	85	110	105	100	106	26	24	48	52	125	34	30	65	58	148	109	119	129	128	111	110	84	105	92	103	129	105	82	110	106	98	113	125	83	85	82	91	86	92	93	108	79	82
SOCS3_+_76355689.23-P1P2	117	144	125	149	138	169	103	91	96	86	96	99	110	116	93	87	112	124	107	131	127	143	111	116	108	146	138	115	36	36	74	88	132	38	45	72	87	144	77	102	108	112	91	93	74	88	106	94	87	91	96	123	72	111	31	37	52	50	134	46	44	105	90	168	117	123	105	94	155	112	79	114	81	94	113	98	83	86	89	95	87	81	73	77	93	114	118	84	117	105	98	94
SOCS3_+_76355783.23-P1P2	254	311	254	369	329	308	225	182	131	174	174	153	159	196	133	140	193	194	188	207	214	213	145	165	154	172	185	175	39	59	106	101	241	45	63	84	90	215	157	211	178	200	234	221	187	175	162	168	158	164	169	206	193	183	58	61	104	114	254	63	44	99	129	277	239	268	217	246	259	228	165	197	142	192	197	202	183	189	181	215	200	187	124	147	152	184	148	200	192	180	165	151
SOCS3_+_76356145.23-P1P2	7	13	9	16	8	21	5	6	25	42	53	31	32	34	39	22	33	30	27	35	38	40	17	21	28	17	19	24	9	8	10	16	28	10	8	23	34	37	20	23	20	36	22	34	23	23	27	41	26	32	39	35	38	28	8	12	20	20	34	7	16	27	24	56	17	11	24	28	25	27	22	29	24	29	19	21	33	27	35	36	42	15	22	32	16	14	18	25	19	21	17	16
SOCS3_-_76355694.23-P1P2	66	118	96	104	103	104	77	76	47	69	34	66	66	77	49	59	108	130	112	117	134	138	97	93	93	105	99	118	38	41	94	88	158	26	28	62	81	112	87	107	113	110	116	124	76	109	106	115	119	110	116	132	118	110	24	35	55	71	151	45	50	88	85	133	135	143	154	166	178	184	88	105	85	113	88	109	94	131	104	105	115	114	75	75	84	110	97	83	107	103	92	95
SOCS3_-_76355754.23-P1P2	44	54	44	45	39	52	33	44	32	32	24	34	38	27	21	25	39	34	50	46	55	53	50	52	28	54	49	48	21	14	29	33	74	14	9	25	31	51	27	26	31	27	52	26	36	40	55	39	43	41	50	54	51	47	15	10	22	23	54	11	10	14	11	30	35	42	58	42	38	58	42	35	34	41	40	49	42	35	30	46	40	32	23	22	44	34	41	44	43	53	46	27
SOCS3_-_76355958.23-P1P2	35	35	35	36	47	50	24	24	36	42	53	50	56	41	32	52	57	67	55	75	79	70	46	42	33	53	58	53	21	23	32	41	72	15	13	23	41	60	30	49	35	39	43	38	33	47	38	54	58	60	66	62	52	72	17	20	35	38	66	4	6	15	23	30	53	74	47	48	48	62	44	55	50	51	60	52	37	49	59	42	59	46	36	37	59	89	69	82	79	81	64	70
SOCS3_-_76356125.23-P1P2	106	119	101	127	145	132	96	84	79	95	93	73	84	79	60	87	100	104	98	130	132	116	92	101	92	98	130	120	32	30	57	75	154	35	31	76	64	189	133	137	119	148	161	178	131	144	101	131	109	118	133	136	147	146	24	28	59	76	182	36	28	77	64	198	125	155	118	171	180	137	111	112	109	113	112	121	96	99	97	109	95	118	75	70	80	63	85	85	98	71	71	61
SOCS3_-_76356134.23-P1P2	12	21	22	16	26	28	15	23	17	13	8	21	9	17	10	13	14	12	12	21	15	24	7	8	8	8	5	2	1	0	0	0	0	2	1	2	1	2	47	51	53	66	58	58	51	56	48	61	43	58	66	62	48	49	7	8	13	7	23	13	9	16	17	28	16	13	19	11	23	23	5	6	4	7	8	7	9	6	4	12	15	12	6	3	12	15	10	8	13	17	12	12
SOCS3_-_76356141.23-P1P2	32992	38768	34652	37562	39154	40007	25745	26028	26490	31026	27212	30009	31603	31830	25987	26587	202	223	203	223	235	274	128	166	160	155	182	170	23	28	38	44	93	28	26	46	50	63	210	264	200	232	244	279	170	157	210	214	224	207	242	253	180	186	57	65	118	103	201	69	78	123	119	212	186	208	172	208	237	205	140	168	123	161	202	182	159	176	165	145	170	171	100	120	171	204	186	235	210	215	176	159
SOCS3_-_76356191.23-P1P2	47	71	61	62	63	72	62	48	55	58	54	52	62	79	39	43	52	54	65	77	88	84	67	81	64	61	66	72	24	15	33	46	97	10	27	49	42	100	65	93	68	67	80	85	80	80	62	66	50	72	70	80	77	62	16	14	37	40	86	15	18	28	38	83	60	96	70	64	86	97	48	59	65	65	56	53	60	68	58	77	81	99	61	75	73	61	65	82	74	88	78	60
SOCS4_+_55493971.23-P1P2	70	76	72	85	98	83	53	50	41	60	57	49	47	59	48	40	124	135	121	154	114	140	113	147	111	135	137	130	24	48	93	91	178	44	35	91	86	130	145	187	142	136	173	160	128	128	148	184	147	158	175	185	139	142	51	44	99	107	174	31	32	71	81	135	163	189	155	160	167	172	104	142	126	135	110	115	125	130	116	120	112	135	91	81	87	112	95	82	99	103	65	80
SOCS4_+_55494373.23-P1P2	7	17	15	10	15	10	6	9	12	15	12	21	16	8	8	7	37	57	58	45	33	47	31	51	33	40	48	40	22	22	50	35	63	18	15	15	39	52	38	51	24	38	35	42	36	42	42	37	32	35	32	42	37	36	10	10	16	24	37	19	21	45	48	77	35	31	33	34	38	25	24	24	20	39	32	26	28	37	23	34	36	32	21	8	19	38	33	36	30	35	32	28
SOCS4_+_55494389.23-P1P2	32	34	33	38	48	41	29	28	22	26	13	20	20	24	20	15	50	84	72	62	79	74	50	54	63	65	74	44	15	23	39	32	39	9	24	33	35	63	54	57	41	74	58	59	44	49	33	42	39	36	44	61	50	43	27	19	42	36	81	10	20	27	37	57	72	72	74	103	84	70	35	50	43	30	40	40	49	54	36	53	54	56	53	43	31	35	35	31	40	31	35	24
SOCS4_+_55494397.23-P1P2	33	42	39	42	52	54	29	20	18	36	28	46	39	49	34	37	48	61	48	63	64	67	39	61	49	39	48	52	13	17	18	34	51	16	19	45	44	75	39	57	48	62	73	61	59	60	49	55	56	58	87	75	55	65	18	16	51	38	88	23	24	42	43	87	53	41	50	45	46	55	43	54	44	38	59	52	28	43	39	50	49	69	23	26	25	17	27	27	30	26	18	14
SOCS4_-_55493932.23-P1P2	83	100	104	86	95	103	58	59	67	86	82	106	109	97	97	77	112	111	94	93	113	117	75	104	73	79	84	115	34	36	62	71	125	31	40	61	61	116	108	129	119	121	119	117	96	87	80	98	98	105	128	121	102	124	25	33	54	59	114	31	39	68	75	138	98	98	100	115	124	128	91	88	79	75	121	98	98	102	103	108	113	109	73	71	68	92	76	86	104	93	96	83
SOCS4_-_55493940.23-P1P2	37	40	21	37	28	35	17	24	33	35	35	42	37	46	34	30	73	78	55	97	74	81	53	69	46	46	55	73	27	20	33	50	78	19	12	39	51	58	42	40	44	61	51	56	41	53	54	65	50	75	91	56	62	54	18	27	38	42	75	24	35	49	56	98	68	87	84	84	85	83	44	45	51	47	53	51	44	46	41	50	64	34	36	40	56	42	58	52	56	57	39	58
SOCS4_-_55493962.23-P1P2	90	103	80	70	84	93	48	55	76	82	64	103	85	84	77	71	81	80	81	115	106	111	79	87	83	83	99	86	19	17	47	51	90	36	27	66	69	125	71	97	87	94	97	105	101	81	63	87	75	86	90	94	87	78	26	38	52	71	116	44	26	79	57	137	89	99	109	105	113	111	79	96	61	87	91	78	81	83	86	78	78	81	63	63	60	70	44	64	84	55	71	63
SOCS4_-_55493965.23-P1P2	262	347	294	344	342	315	228	233	54	71	43	50	73	50	40	54	90	109	106	154	133	130	115	126	122	114	146	127	34	42	88	82	185	24	24	70	62	127	84	84	95	102	94	105	93	97	105	116	116	124	142	98	103	118	22	28	65	58	157	33	36	75	58	158	138	170	130	140	155	152	82	113	110	81	96	115	89	115	105	110	135	119	59	78	89	104	92	77	105	111	93	70
SOCS4_-_55493983.23-P1P2	34	43	39	35	45	34	29	25	40	55	47	43	54	47	52	50	61	95	81	89	86	84	42	81	62	74	67	81	19	18	42	46	79	17	35	51	62	94	100	128	121	118	131	123	142	121	116	126	92	119	122	125	111	121	21	31	50	61	106	46	42	77	88	143	68	108	97	107	90	95	69	90	82	89	105	111	70	70	57	60	66	60	46	55	36	41	52	54	65	69	50	57
SOCS4_-_55494004.23-P1P2	45	56	40	48	42	37	31	38	53	64	46	55	62	56	50	58	74	57	60	59	64	50	43	42	43	30	50	58	20	13	36	31	99	13	14	36	38	76	38	45	40	40	61	50	30	40	37	50	38	37	39	54	36	58	13	13	24	20	63	20	24	28	47	77	71	85	57	59	74	67	37	48	28	39	53	39	36	41	42	41	57	54	37	40	56	41	45	56	52	35	49	48
SOCS5_+_46926163.23-P1P2	103	76	86	87	91	99	76	56	60	76	80	70	62	74	66	66	99	119	134	131	107	120	71	108	101	99	95	114	41	40	112	109	187	29	28	56	61	133	59	79	78	93	88	79	76	64	80	98	107	110	114	111	91	96	27	31	63	63	161	35	29	61	62	141	89	103	116	116	120	127	56	115	88	71	97	105	102	113	90	129	102	94	64	84	57	78	59	67	75	76	52	66
SOCS5_+_46926555.23-P1P2	64	86	59	88	76	72	47	52	59	55	57	83	65	55	52	58	68	78	66	83	84	85	68	76	55	65	63	62	12	18	26	27	60	15	12	35	35	61	42	35	51	44	52	32	31	32	54	48	64	61	56	56	57	68	16	12	29	33	63	14	8	23	24	75	41	77	58	61	66	67	37	46	40	51	45	50	67	58	62	60	53	58	31	32	54	52	53	58	63	59	52	55
SOCS5_+_46926654.23-P1P2	81	86	86	102	101	93	60	65	67	79	69	90	91	83	83	72	135	167	122	154	135	166	105	113	91	114	120	116	41	30	86	67	160	28	25	54	65	152	99	95	80	107	123	116	98	89	104	98	103	96	114	87	107	95	25	23	54	59	138	44	32	73	74	174	131	138	133	153	157	150	89	111	99	112	86	108	117	101	86	132	136	125	84	76	59	69	65	78	77	60	59	69
SOCS5_+_46926657.23-P1P2	125	146	109	145	155	139	86	97	128	164	123	136	177	152	120	147	74	71	66	69	64	70	60	62	62	64	83	75	30	32	56	48	117	16	27	54	33	99	70	83	85	73	111	116	90	83	94	108	71	121	116	108	98	97	28	34	47	64	96	22	32	51	50	103	80	82	74	82	85	91	59	56	60	67	71	88	54	51	49	54	68	68	47	48	66	79	67	59	62	81	58	58
SOCS5_+_46926737.23-P1P2	50	73	47	58	58	57	39	37	67	62	53	42	61	80	64	58	66	65	60	74	64	79	44	40	46	45	65	65	21	15	31	40	73	12	11	32	33	58	49	51	50	44	54	41	53	59	41	39	47	45	50	44	39	55	8	12	18	22	42	7	6	16	23	40	67	55	58	62	66	44	56	54	46	56	58	45	30	39	39	39	38	41	27	24	40	55	35	54	43	37	32	40
SOCS5_-_46926441.23-P1P2	46	62	56	61	69	74	40	45	40	57	60	63	64	65	45	46	63	74	61	64	64	81	47	55	50	44	63	59	14	7	15	19	56	15	13	32	32	87	69	64	65	61	53	69	64	56	46	62	53	47	54	65	46	44	6	9	12	17	74	8	13	22	24	74	51	57	50	79	65	74	49	46	37	48	62	53	62	96	68	74	86	76	53	58	28	46	31	27	29	42	34	25
SOCS5_-_46926819.23-P1P2	58	66	39	54	45	48	37	38	33	38	21	22	32	48	34	27	51	72	61	72	73	62	39	76	51	59	55	57	23	23	53	36	76	23	23	32	61	69	58	48	45	44	39	56	53	52	44	42	36	45	52	56	55	60	21	17	40	42	65	20	28	51	52	70	81	63	68	61	72	76	35	49	49	36	37	50	40	50	57	57	55	61	58	37	54	73	76	74	57	86	53	69
SOCS5_-_46926836.23-P1P2	127	126	133	151	153	145	87	79	38	34	38	30	31	38	35	42	56	48	47	60	64	65	56	65	54	53	57	75	13	15	39	47	53	18	24	38	46	79	35	60	47	65	56	56	45	48	56	54	44	60	41	59	45	56	24	24	40	38	76	18	22	26	32	71	89	76	104	87	107	77	45	46	59	38	53	61	47	44	38	66	50	57	50	40	14	26	26	31	30	23	30	14
SOCS5_-_46926856.23-P1P2	126	161	135	148	184	139	101	121	158	202	151	139	144	217	165	155	155	203	175	202	215	235	170	194	161	195	194	193	57	65	120	105	262	54	52	127	97	237	158	179	154	193	169	207	148	161	149	155	144	182	170	178	172	162	54	44	97	98	188	52	52	116	117	240	187	229	169	171	185	225	155	172	159	159	177	164	155	206	165	181	188	220	137	142	152	184	167	172	207	196	138	166
SOCS5_-_46926926.23-P1P2	89	117	78	88	92	105	84	67	67	77	65	81	74	91	85	75	86	87	88	104	82	68	75	96	74	85	93	93	19	17	48	44	106	16	16	48	34	95	56	88	81	61	71	74	63	70	84	91	72	64	89	87	82	101	20	22	34	33	111	30	24	38	59	134	90	83	81	116	101	90	68	68	94	76	81	82	78	109	120	82	101	82	76	65	61	89	78	93	75	82	68	88
SOCS6_+_67956316.23-P1P2	20	26	27	27	26	33	18	8	1	0	0	1	1	2	2	2	19	22	12	22	17	19	26	14	11	17	19	14	2	3	7	7	24	2	4	10	8	10	16	16	18	14	17	22	19	16	8	15	14	15	14	13	10	18	1	5	11	15	25	5	4	6	9	14	16	19	25	19	22	26	15	12	15	22	17	27	11	21	14	12	11	7	13	8	2	8	5	2	2	5	6	2
SOCS6_+_67956319.23-P1P2	35	41	43	46	44	54	32	31	45	62	48	48	61	64	41	39	61	80	63	83	84	86	52	58	57	72	77	72	12	14	24	26	77	13	9	33	28	102	55	74	44	71	68	82	59	75	79	70	52	81	64	78	82	61	16	13	31	25	80	7	22	36	32	100	80	80	67	81	81	77	62	71	62	76	55	65	55	52	49	78	65	63	45	52	63	69	53	73	59	61	50	65
SOCS6_+_67956516.23-P1P2	57	67	74	69	61	69	40	46	37	38	44	48	49	46	50	45	85	88	92	87	95	97	66	100	62	69	86	80	25	27	52	58	144	21	16	28	39	85	74	79	80	79	88	88	84	74	65	76	71	78	92	74	90	89	17	29	43	46	115	15	20	35	37	98	87	104	105	113	124	110	57	67	54	62	68	82	61	72	75	75	68	89	54	46	56	74	86	72	87	96	53	77
SOCS6_+_67956650.23-P1P2	85	97	88	92	81	81	71	72	96	89	82	78	81	93	68	86	110	121	98	135	125	108	67	87	90	99	96	107	37	34	72	69	199	23	36	62	44	157	88	98	80	108	80	90	60	88	97	111	106	94	94	119	90	98	21	24	42	54	124	28	31	46	57	127	110	136	111	122	136	142	78	89	89	105	94	90	85	112	92	131	121	92	90	85	75	81	87	105	116	90	98	109
SOCS6_+_67956670.23-P1P2	70	78	65	72	90	111	68	64	99	106	84	120	114	132	96	93	36	58	60	51	60	61	48	53	48	55	59	51	12	22	30	36	63	20	25	46	32	46	27	38	39	43	29	41	27	39	33	48	31	45	48	45	55	46	16	14	23	30	65	18	21	44	27	76	66	63	52	75	86	78	41	43	44	54	58	47	38	50	39	37	28	56	28	29	54	69	44	72	74	55	36	56
SOCS6_+_67956707.23-P1P2	83	94	106	92	105	128	75	65	52	63	62	78	60	60	71	52	81	113	89	78	90	90	81	104	86	85	85	87	28	21	42	48	108	17	21	45	39	83	66	69	59	78	80	65	66	66	93	81	69	92	96	92	80	75	22	33	54	56	103	29	21	58	49	103	84	102	93	96	102	105	69	67	70	73	50	100	79	109	84	89	90	101	75	75	89	100	100	90	96	101	94	83
SOCS6_+_67956710.23-P1P2	57	69	54	54	53	53	32	42	62	56	61	70	77	68	83	63	91	96	73	115	103	97	56	70	47	61	99	60	24	16	48	54	102	18	28	64	41	102	56	69	79	67	66	81	54	76	73	74	83	86	75	89	83	108	25	34	68	55	118	24	29	36	39	86	86	85	89	99	118	94	64	88	74	54	80	83	79	90	71	85	95	89	62	60	61	66	92	66	78	105	57	61
SOCS6_-_67956151.23-P1P2	160	193	161	184	180	148	104	108	61	65	67	82	70	86	69	65	100	118	113	116	137	130	130	148	113	142	123	139	22	10	42	36	156	18	4	37	26	145	95	102	103	100	125	119	86	110	89	114	99	128	103	123	109	142	13	19	35	32	160	13	21	30	31	137	122	115	123	148	159	177	68	83	56	86	107	83	107	107	112	149	127	115	88	75	79	94	102	108	125	101	81	81
SOCS6_-_67956278.23-P1P2	46	34	34	47	44	41	32	40	82	86	61	103	82	83	69	68	56	67	53	76	74	62	49	68	57	51	52	46	13	24	38	47	72	17	17	34	24	62	33	48	47	49	41	32	35	37	34	46	43	44	63	58	49	45	16	12	26	22	54	27	35	52	55	79	63	63	71	70	79	82	45	47	34	57	57	46	25	44	34	50	36	45	25	37	27	23	21	42	36	31	44	26
SOCS6_-_67956347.23-P1P2	59	77	58	60	71	76	22	26	50	50	55	65	55	58	44	39	56	88	67	75	74	83	52	71	62	60	63	80	13	9	27	21	41	4	5	14	15	24	47	56	55	55	52	47	45	59	53	67	48	64	56	64	70	62	19	20	38	37	84	18	26	30	25	71	82	80	69	72	85	71	43	57	54	50	55	59	61	44	59	49	59	55	58	40	28	40	36	39	34	27	38	36
SOCS7_+_36507796.23-P1P2	54	81	54	65	53	45	40	31	38	56	50	52	71	57	58	51	47	77	63	53	74	61	60	74	68	58	67	80	11	13	35	37	91	22	19	32	34	81	47	35	33	38	35	34	38	31	50	62	50	45	64	59	52	39	13	14	28	21	62	15	22	40	41	89	63	81	66	70	77	61	32	68	54	77	63	59	39	45	39	42	53	57	40	44	74	71	66	55	51	80	56	56
SOCS7_+_36507799.23-P1P2	53	50	54	41	45	44	34	33	100	117	91	108	117	108	71	91	70	82	100	98	79	116	79	85	51	100	87	81	7	18	32	32	62	12	13	25	32	74	83	79	80	70	72	101	58	65	70	55	62	72	87	85	76	75	24	23	48	48	113	18	15	30	34	73	102	105	80	85	112	91	61	63	72	57	74	79	61	64	76	61	68	75	55	46	55	74	57	64	72	67	39	36
SOCS7_+_36507825.23-P1P2	26	28	23	19	15	32	15	20	15	17	14	25	18	22	18	14	35	31	29	32	37	54	35	28	27	32	39	41	6	8	14	16	31	20	8	26	21	38	16	27	19	14	20	22	10	16	22	35	44	39	32	38	37	34	3	8	9	16	28	16	18	30	35	57	41	46	46	54	52	45	34	39	36	38	41	27	24	16	23	28	28	33	21	26	26	28	24	34	34	38	25	36
SOCS7_+_36507978.23-P1P2	15	19	17	8	13	15	7	13	9	10	11	5	15	13	13	11	35	32	28	23	33	27	25	21	21	28	19	19	7	12	15	19	26	11	10	14	19	31	16	30	16	19	30	20	22	26	19	26	23	28	24	17	32	30	12	7	13	24	60	9	12	22	27	28	41	46	53	48	48	44	19	24	15	10	11	18	28	27	21	22	27	24	26	17	9	13	11	13	11	13	11	20
SOCS7_+_36508079.23-P1P2	96	118	107	142	122	104	56	94	117	104	104	111	117	104	94	107	132	148	155	172	148	163	102	158	97	121	138	135	29	25	76	65	164	20	25	68	75	151	88	110	114	110	116	108	101	112	101	133	114	147	135	131	117	135	28	20	59	69	185	23	24	45	48	128	131	175	143	155	149	172	81	131	120	142	147	135	112	132	121	146	121	135	78	89	61	75	49	76	80	83	67	56
SOCS7_+_36508118.23-P1P2	57	59	64	53	64	60	34	46	34	45	42	37	40	44	38	26	48	70	54	59	66	69	62	67	73	74	82	71	8	21	40	37	68	7	17	20	25	43	45	56	31	46	36	43	44	37	48	54	51	67	79	68	62	40	24	27	24	30	77	23	27	52	55	70	58	52	55	50	58	50	42	44	42	45	40	50	56	46	70	49	68	52	39	45	23	31	39	30	32	33	23	29
SOCS7_+_36508135.23-P1P2	25	38	40	47	39	46	27	33	10	7	13	10	9	11	10	7	32	36	23	43	48	40	32	20	27	29	30	36	9	12	12	9	22	13	11	25	18	37	18	16	17	26	34	17	26	18	30	34	29	42	42	44	32	44	4	7	19	21	37	6	8	11	12	28	26	30	26	25	34	34	35	31	20	29	26	28	19	35	20	25	25	30	16	23	0	0	3	4	4	8	4	2
SOCS7_+_36508247.23-P1P2	62	59	49	45	77	59	33	37	41	51	43	49	65	56	41	58	90	97	82	98	92	97	88	99	97	85	94	92	11	12	31	33	103	13	17	21	28	91	117	100	99	107	117	98	111	91	67	88	81	55	86	89	78	80	16	15	18	41	105	19	22	30	38	112	99	139	95	91	128	139	64	84	73	78	79	83	58	56	60	52	51	51	46	41	31	45	29	31	44	54	21	23
SOCS7_-_36507809.23-P1P2	0	0	1	48	52	38	0	0	1	3	6	64	55	46	0	1	1	0	2	69	59	47	3	5	2	48	59	42	0	0	1	0	0	0	0	0	0	0	2	4	3	60	42	50	0	1	2	4	5	76	72	51	1	2	0	0	0	0	0	0	0	0	0	0	2	2	4	64	73	52	0	0	2	64	43	38	1	2	3	67	58	55	0	0	0	1	0	40	49	36	0	0
SOCS7_-_36507815.23-P1P2	31	38	27	35	31	42	23	32	26	42	35	53	56	31	31	21	48	68	67	81	69	65	62	67	51	66	69	75	26	17	35	34	80	12	16	25	41	79	35	59	51	51	65	65	46	53	56	61	47	70	56	60	64	60	15	20	41	42	73	11	18	30	28	55	45	75	70	52	70	74	54	46	48	56	67	51	61	68	65	80	68	87	43	44	61	73	44	60	71	72	50	63
SOD1_+_33032036.23-P1P2	17	22	15	30	17	27	16	13	29	23	16	27	24	32	12	26	30	31	34	33	44	37	33	36	28	44	41	37	9	12	19	17	33	10	11	28	18	41	83	111	108	108	106	126	111	108	110	111	110	132	133	131	124	116	29	23	54	66	102	24	32	55	70	139	41	58	54	60	56	56	36	43	39	30	45	61	26	46	43	38	47	43	24	24	8	19	8	12	13	23	13	13
SOD1_+_33032477.23-P1P2	5	8	9	4	6	9	8	3	2	6	14	9	14	7	8	6	41	50	49	63	62	60	36	57	42	42	45	47	3	10	17	14	35	16	11	20	22	58	74	105	83	101	89	94	80	76	86	111	96	91	118	88	86	111	17	19	46	58	153	28	25	36	42	117	73	82	59	53	71	64	44	58	51	60	70	76	56	61	39	60	59	51	39	30	32	36	39	32	49	48	40	37
SOD1_+_33032480.23-P1P2	26	25	26	16	24	26	19	15	2	11	9	8	14	4	6	5	40	51	45	46	56	64	42	62	45	64	63	43	10	9	14	17	23	12	12	27	30	61	187	211	181	192	203	226	192	172	182	182	204	166	187	186	181	199	53	52	94	70	191	64	46	97	84	212	66	85	73	82	94	87	62	67	63	80	71	80	55	60	61	66	82	79	43	38	20	35	27	36	33	29	31	23
SOD1_+_33032499.23-P1P2	6	6	7	10	4	19	5	3	12	17	10	15	9	6	16	12	48	58	60	47	50	51	36	46	31	42	30	54	16	10	23	16	52	5	6	26	15	46	78	78	83	82	73	97	76	63	62	61	48	58	65	64	62	62	23	23	42	36	88	17	23	34	44	79	63	68	67	70	66	87	43	46	39	37	47	49	45	71	76	59	67	71	38	38	30	42	49	47	53	42	31	41
SOD1_+_33032530.23-P1P2	15	9	18	16	16	22	10	15	6	13	11	16	8	13	9	7	40	56	35	38	43	31	38	33	28	48	40	48	18	10	26	32	38	6	10	24	19	40	57	42	42	31	37	39	48	45	36	48	50	53	61	50	50	47	9	19	21	23	41	23	22	28	33	50	39	43	47	42	46	59	28	42	27	33	46	45	33	42	33	44	41	45	18	40	30	54	41	61	57	53	38	52
SOD1_-_33031987.23-P1P2	11	30	16	26	15	10	14	14	12	16	16	15	13	21	16	21	31	50	39	41	31	45	16	36	35	29	39	48	6	10	16	17	36	4	12	16	15	31	69	79	54	87	87	76	74	54	91	101	80	80	105	76	90	99	12	17	42	44	90	46	34	58	53	132	43	63	49	58	75	36	42	48	47	36	53	62	39	47	51	60	77	68	41	33	37	60	39	37	22	43	44	29
SOD1_-_33031995.23-P1P2	4	11	6	3	5	7	1	3	0	10	7	7	5	8	1	6	30	34	33	33	45	44	30	20	30	28	33	27	3	7	14	7	36	2	10	13	8	39	125	143	128	116	138	127	117	122	136	138	123	153	165	134	148	158	16	15	47	34	104	32	24	48	75	177	57	73	62	58	74	87	44	31	38	55	40	44	34	36	32	29	39	35	20	25	21	20	30	18	31	29	27	29
SOD1_-_33032031.23-P1P2	60	76	71	78	72	75	30	43	23	31	35	35	35	56	39	26	62	82	88	97	90	110	75	70	89	78	74	92	27	26	67	49	113	19	23	67	51	86	66	62	75	66	71	65	54	58	51	71	69	75	87	81	55	67	20	16	47	43	85	25	29	42	40	85	101	99	102	123	110	101	51	71	60	59	62	71	57	81	79	67	72	92	58	63	31	39	38	54	36	50	40	52
SOD1_-_33032085.23-P1P2	7	15	11	10	8	5	4	7	7	4	6	14	7	9	4	11	33	29	26	34	31	26	23	25	21	15	25	24	7	5	21	15	28	8	4	13	12	32	29	27	29	32	22	40	28	20	27	28	31	21	37	36	25	44	15	11	22	35	44	10	11	22	19	41	27	42	32	33	40	50	31	16	19	19	27	17	16	18	12	20	25	15	13	12	15	35	18	27	26	25	26	21
SOD1_-_33032496.23-P1P2	2	0	3	1	0	2	0	3	1	5	1	1	2	0	0	1	8	8	16	12	16	12	7	5	13	10	11	16	0	3	4	4	13	4	3	6	3	20	10	9	16	28	14	22	16	8	18	14	16	16	10	17	20	15	3	4	8	14	19	9	8	10	13	29	27	23	20	17	21	14	12	10	13	16	14	9	12	4	10	8	6	10	2	5	4	5	7	7	8	10	4	6
SOD2_+_160113915.23-P1P2	47	69	64	73	74	81	40	46	18	37	21	16	25	34	18	25	70	100	64	66	81	111	59	95	62	75	65	71	15	20	27	32	63	29	22	53	55	110	82	104	80	79	67	103	82	61	79	94	92	104	91	99	81	91	27	39	43	49	104	28	31	52	41	104	72	106	81	83	98	88	67	88	82	85	68	84	77	86	62	78	87	86	62	63	36	27	29	37	41	40	35	40
SOD2_+_160114101.23-P1P2	24	50	18	33	36	26	15	28	74	84	73	81	88	86	69	60	72	65	95	73	84	97	72	60	65	65	72	67	10	23	39	36	71	17	19	44	47	72	78	97	78	85	91	105	89	75	69	72	73	84	62	76	64	77	29	21	66	57	112	13	26	34	31	88	84	72	72	92	96	91	68	62	71	53	54	54	54	81	61	80	74	61	50	47	35	51	33	44	47	70	40	33
SOD2_+_160114218.23-P1P2	94	98	80	87	80	82	46	65	68	70	74	66	97	89	66	71	137	135	147	143	121	136	127	128	113	120	137	145	28	30	48	48	84	33	35	79	79	142	133	182	147	180	168	169	133	143	130	171	166	199	167	174	154	163	48	48	78	77	165	44	48	111	108	198	109	144	139	95	141	105	85	120	85	127	112	114	125	144	118	142	126	127	112	90	127	140	114	153	145	148	123	115
SOD2_+_160114227.23-P1P2	54	76	71	68	65	90	45	52	96	87	90	101	99	81	91	94	103	154	124	120	132	146	121	152	121	132	102	137	30	26	49	45	107	21	25	45	54	110	170	192	161	172	174	156	145	142	144	145	128	161	166	169	162	154	37	43	88	85	231	41	38	70	100	202	88	141	114	133	114	141	71	93	88	105	105	85	85	123	126	109	112	139	78	102	107	135	101	93	122	115	110	111
SOD2_+_160114230.23-P1P2	132	165	141	168	165	165	108	106	98	115	90	108	103	121	96	94	144	161	134	168	176	196	139	191	123	141	196	157	45	58	124	114	151	64	63	123	117	164	136	139	133	168	154	151	130	151	132	163	153	162	158	202	145	156	71	62	153	148	209	77	71	158	130	213	169	191	176	198	199	192	130	103	97	107	130	132	161	201	175	146	170	195	117	123	73	93	75	97	96	98	69	90
SOD2_+_160114265.23-P1P2	76	82	73	96	81	93	67	59	53	69	50	61	70	70	49	51	121	134	109	143	137	142	128	150	134	142	148	125	13	25	44	35	92	25	28	64	55	137	155	179	162	183	167	168	148	167	196	207	185	211	214	227	195	226	73	68	116	124	252	64	59	86	89	206	143	154	110	147	159	139	110	104	100	121	120	119	110	153	121	155	158	166	92	93	130	139	123	152	152	144	137	133
SOD2_-_160113800.23-P1P2	87	107	86	85	116	94	79	63	126	153	119	154	135	174	132	140	156	172	151	152	177	174	120	152	144	163	153	171	51	54	104	102	190	46	47	80	86	168	96	125	115	132	140	121	119	111	110	143	145	138	165	160	171	130	45	52	93	101	161	51	75	133	141	215	153	174	151	160	192	193	115	140	128	108	140	137	143	143	115	134	144	155	108	110	105	116	106	103	119	108	93	121
SOD2_-_160113808.23-P1P2	80	87	81	90	84	92	54	59	87	104	77	82	107	114	68	71	107	134	128	126	150	97	100	137	94	128	107	124	35	35	64	55	119	46	34	97	93	159	77	97	69	101	102	98	76	67	77	92	87	101	102	79	108	86	29	32	63	55	125	29	26	78	64	127	143	123	129	117	153	145	67	105	95	84	114	99	66	92	70	121	83	92	86	69	100	112	73	91	92	129	77	86
SOD2_-_160113824.23-P1P2	86	125	102	101	107	118	82	77	96	82	102	93	91	108	84	65	141	165	135	165	163	156	125	132	116	138	133	121	33	40	86	98	155	27	26	77	68	129	113	129	119	135	120	122	114	106	110	161	98	124	131	132	123	119	40	45	61	103	152	45	51	86	77	173	135	175	130	132	136	138	115	123	107	95	124	108	96	125	122	127	139	130	88	103	117	138	105	128	119	95	100	102
SOD2_-_160113834.23-P1P2	124	149	154	192	166	204	127	126	99	137	102	125	133	130	87	102	138	152	138	181	188	180	127	148	148	150	154	145	52	50	89	82	203	40	33	92	73	159	140	159	121	143	149	150	156	138	112	143	124	134	157	142	145	163	36	51	81	91	198	34	52	80	101	192	137	181	155	156	149	177	115	130	105	142	156	154	108	146	110	122	127	131	90	81	131	160	123	175	147	137	134	140
SOD3_+_24797192.23-P1P2	79	116	82	105	102	107	70	77	123	140	137	121	116	128	149	112	158	172	133	151	176	164	145	132	134	154	174	141	58	53	116	121	254	47	36	68	67	176	119	143	121	150	133	129	107	125	145	149	140	137	159	147	138	138	38	41	87	94	192	49	40	92	95	239	159	205	159	200	194	177	104	126	112	125	127	147	145	137	147	126	137	160	97	103	101	107	123	108	147	133	102	124
SOD3_+_24797664.23-P1P2	0	0	0	0	0	0	0	0	2	5	1	5	4	3	2	1	3	3	4	1	1	0	1	3	0	2	2	2	1	2	2	7	3	2	3	5	2	5	0	0	0	0	0	0	0	0	3	2	1	1	2	2	6	3	1	1	1	0	0	1	3	2	1	4	2	3	0	1	1	0	1	2	3	1	1	1	1	0	1	0	0	1	0	0	2	5	3	4	1	9	3	4
SOD3_-_24797189.23-P1P2	117	151	161	160	192	149	94	117	112	116	104	119	148	152	120	92	142	184	142	173	168	217	148	127	138	147	135	111	51	40	98	95	213	45	44	62	102	182	109	145	120	137	139	149	113	144	127	176	127	135	160	168	170	153	33	53	72	88	170	55	44	70	97	234	143	165	137	162	153	161	101	104	108	113	146	159	123	128	119	107	117	162	97	100	78	84	51	77	73	91	76	72
SOD3_-_24797224.23-P1P2	98	102	80	100	106	103	64	55	22	30	23	32	38	32	27	30	73	53	51	87	48	61	51	40	51	50	63	59	6	15	32	26	76	12	12	22	31	68	48	73	63	59	65	62	54	50	46	37	40	39	44	48	33	42	17	11	38	25	74	13	21	36	34	76	59	73	54	87	74	70	55	42	53	45	53	61	35	58	40	54	41	61	29	30	49	56	38	54	63	60	47	47
SOD3_-_24797262.23-P1P2	77	81	78	80	72	81	47	54	93	104	82	96	117	100	84	107	98	90	107	115	108	110	89	95	77	73	91	88	26	27	53	52	103	33	33	61	55	149	71	95	69	103	92	85	79	78	83	100	77	96	84	97	100	89	16	32	41	37	113	25	31	61	50	106	91	127	96	121	118	102	61	81	70	106	82	82	85	122	81	101	108	98	72	55	77	92	69	98	76	56	65	55
SOD3_-_24797273.23-P1P2	54	102	95	94	101	113	62	51	115	144	141	141	163	131	129	137	113	130	120	130	118	127	114	124	108	119	113	134	44	45	92	93	200	40	41	83	78	137	103	111	112	99	116	106	106	98	98	119	109	113	123	142	130	133	40	35	61	88	154	49	57	77	77	157	132	149	114	160	122	148	97	123	98	128	116	119	105	135	100	94	128	122	77	79	116	139	131	121	138	143	108	138
SOD3_-_24797428.23-P1P2	11	7	13	8	15	13	7	10	18	35	26	32	22	39	35	31	18	26	20	19	20	19	12	17	22	27	19	34	10	5	14	14	20	8	9	6	5	12	19	14	19	20	21	28	25	20	16	30	19	27	23	15	28	25	11	7	11	11	23	6	6	12	12	24	27	24	25	18	31	20	18	21	25	23	29	34	17	16	13	12	12	20	22	13	12	17	20	25	17	13	19	27
SOD3_-_24797554.23-P1P2	155	167	147	169	168	181	103	114	145	172	176	179	165	201	185	175	198	186	196	224	200	227	150	203	164	177	170	172	52	53	103	109	225	49	60	102	114	235	168	189	144	184	189	203	174	175	191	207	187	209	229	235	217	205	42	57	88	109	225	52	46	86	108	201	174	241	200	210	222	251	140	170	138	127	178	189	136	166	152	182	209	184	135	128	136	186	159	138	154	156	138	140
SOD3_-_24797600.23-P1P2	107	117	100	97	86	130	75	87	85	118	100	112	116	135	80	82	169	193	165	166	212	205	145	148	133	133	145	181	63	57	118	108	223	72	57	101	142	190	78	126	126	128	121	128	106	126	138	183	147	155	182	143	153	159	47	55	120	113	189	57	61	110	103	194	134	177	145	172	158	192	95	123	103	127	118	118	144	169	122	164	184	137	107	114	131	141	123	153	139	152	114	120
SOD3_-_24797608.23-P1P2	141	95	112	141	134	134	77	105	207	249	235	297	276	295	226	224	146	193	184	194	195	200	139	197	152	196	183	159	59	86	146	156	230	76	68	121	118	193	118	154	123	144	122	155	134	128	154	183	153	195	141	198	168	172	79	72	134	112	198	74	80	124	115	213	125	187	186	189	202	204	132	155	107	162	176	162	165	162	153	163	207	172	136	148	106	149	139	115	145	156	107	106
SOGA1_+_35491525.23-P1P2	25	16	19	15	17	18	18	16	46	46	40	58	72	50	52	50	45	57	37	40	42	37	37	42	42	42	43	48	17	8	25	16	59	11	10	28	26	62	31	39	26	36	34	31	33	33	37	35	36	27	50	27	35	41	8	9	14	20	38	8	8	19	16	71	42	47	50	53	59	52	21	35	36	35	36	38	30	29	30	27	27	31	18	20	27	28	27	28	19	28	22	28
SOGA1_+_35491540.23-P1P2	25	25	24	26	18	33	23	16	49	49	44	55	63	53	54	49	21	27	26	22	26	26	25	16	24	25	22	19	5	9	16	10	21	2	4	5	11	19	22	22	13	11	21	16	21	16	16	22	20	14	9	22	29	20	5	7	18	13	20	11	7	18	24	29	30	25	20	35	35	27	19	17	11	22	25	14	18	17	11	15	23	17	7	10	7	10	8	11	15	14	7	10
SOGA1_+_35491755.23-P1P2	85	86	79	71	83	92	60	46	78	93	65	82	98	83	81	61	60	74	56	86	89	86	60	82	82	91	108	75	26	14	47	46	92	20	25	42	33	86	67	93	78	104	86	89	83	83	68	56	56	76	88	67	69	78	25	19	58	61	145	17	18	32	44	81	73	75	75	87	82	82	53	47	46	65	59	67	72	94	60	68	70	69	47	57	71	94	65	72	66	75	54	72
SOGA1_+_35491862.23-P1P2	105	113	99	105	123	131	66	84	100	105	106	141	137	139	121	105	149	170	166	191	185	197	120	162	142	130	123	133	51	57	104	104	303	40	45	91	88	275	164	175	170	193	175	200	172	178	138	157	125	162	181	131	147	127	22	30	84	72	164	43	41	83	86	222	123	119	98	109	143	135	116	121	95	119	121	135	118	137	102	113	119	133	108	82	114	162	114	116	149	157	127	138
SOGA1_+_35491872.23-P1P2	79	83	80	73	104	110	80	63	66	52	65	60	71	55	73	53	98	128	95	108	109	141	79	105	89	103	102	103	18	22	43	38	131	20	15	49	45	110	65	111	87	102	103	109	91	84	78	85	63	97	95	83	94	93	20	19	40	32	106	9	17	36	24	91	79	117	84	115	129	126	60	72	67	94	91	68	77	94	85	85	109	81	65	69	65	59	67	79	62	60	59	55
SOGA1_+_35492050.23-P1P2	30	42	32	33	28	23	16	28	37	59	64	70	56	63	44	50	57	77	66	66	72	60	48	55	49	60	38	66	20	21	46	39	49	24	32	58	52	75	56	66	54	55	65	56	52	51	45	55	48	50	66	61	43	51	19	25	44	39	58	20	13	31	24	47	50	78	55	74	61	60	53	33	37	42	46	41	51	53	54	50	58	71	34	36	31	36	34	33	38	31	39	27
SOGA1_+_35492059.23-P1P2	88	113	84	106	103	105	72	71	99	95	87	88	99	93	78	77	112	132	116	141	155	151	95	107	101	99	106	120	12	11	30	32	124	21	24	56	57	136	102	93	89	89	119	107	106	117	111	124	125	116	145	119	121	114	15	13	47	48	133	23	22	61	64	187	141	155	140	155	142	150	81	104	66	84	104	91	95	117	99	104	121	136	83	90	76	83	82	76	100	80	85	71
SOGA1_-_35491474.23-P1P2	143	164	143	147	170	189	105	115	113	128	132	123	116	129	111	117	156	173	174	183	169	208	131	151	123	132	130	155	35	33	83	76	210	32	38	72	81	170	145	140	117	157	172	198	154	160	125	146	130	134	134	143	166	148	20	23	81	89	149	38	40	85	79	176	155	179	167	176	206	202	129	133	111	105	152	135	111	122	124	149	134	171	114	102	110	114	106	138	130	135	91	107
SOGA1_-_35491725.23-P1P2	323	408	372	389	401	445	274	276	195	183	172	170	209	215	150	170	142	190	184	183	205	184	149	197	166	168	177	181	37	46	63	73	185	41	47	69	63	184	132	139	125	148	152	135	112	125	182	184	148	165	181	190	151	193	35	46	79	76	266	45	42	75	81	240	166	207	151	199	191	173	148	161	141	132	159	156	124	189	128	171	202	155	114	117	121	121	106	109	138	135	107	109
SOGA1_-_35492066.23-P1P2	41	51	25	50	25	51	27	35	25	29	26	21	32	27	31	44	68	68	49	77	77	60	53	68	43	50	69	56	13	8	25	24	39	15	14	34	52	48	50	53	54	53	43	51	56	49	47	56	38	47	61	48	53	47	21	15	42	40	74	18	19	29	25	66	53	78	46	65	67	58	37	55	43	60	55	57	41	42	53	57	47	54	32	38	24	28	21	22	16	43	24	21
SOGA2_+_8707471.23-ENST00000517570.1	180	203	186	188	220	207	154	156	288	323	292	334	321	269	265	276	217	276	252	264	285	300	204	256	226	230	288	267	93	86	174	186	304	84	117	188	186	312	195	291	264	254	259	282	234	207	245	229	218	251	285	246	281	240	116	95	193	211	300	104	89	161	200	274	289	330	272	315	303	323	207	222	176	230	209	208	213	254	195	254	279	262	167	166	197	256	214	250	270	254	219	240
SOGA2_+_8707498.23-ENST00000517570.1	46	42	48	58	61	54	44	45	24	31	11	30	27	23	25	27	47	39	51	50	51	43	44	45	39	50	51	37	18	20	38	28	46	16	25	50	37	61	43	41	43	40	47	51	55	43	50	62	59	60	68	55	53	67	20	14	52	35	92	19	14	31	14	42	49	80	68	73	83	91	42	51	43	60	59	49	60	48	43	43	66	76	50	42	19	30	21	28	33	41	27	22
SOGA2_+_8707509.23-ENST00000517570.1	91	111	99	97	114	106	74	55	87	97	75	92	91	83	81	75	127	149	110	123	167	125	89	112	91	113	111	110	30	44	78	65	168	42	38	60	50	132	113	118	94	141	126	89	81	99	119	129	90	115	128	112	123	107	32	34	34	46	121	36	35	50	64	140	123	168	129	140	144	143	75	96	81	87	115	94	86	113	98	111	101	118	65	75	80	83	81	70	86	112	94	92
SOGA2_+_8707906.23-ENST00000517570.1	46	37	39	38	67	31	27	22	30	34	44	38	41	40	25	29	58	62	60	69	70	69	49	52	31	39	52	38	25	19	34	30	55	6	14	33	33	47	37	45	32	48	51	29	30	38	30	44	40	36	51	35	43	45	26	21	40	38	66	8	15	28	22	28	44	57	50	63	48	73	26	19	31	25	27	30	41	44	44	63	32	61	24	37	24	28	22	22	22	31	18	18
SOGA2_+_8707910.23-ENST00000517570.1	39	43	53	59	48	36	27	22	53	51	46	59	56	48	39	39	82	93	82	89	85	98	71	85	61	90	73	71	33	24	59	58	87	20	38	55	49	93	84	74	71	76	98	91	68	63	68	64	49	74	76	76	72	58	18	35	39	52	62	35	43	67	71	119	91	112	82	91	102	97	71	70	71	63	79	56	73	62	63	57	82	92	54	59	61	67	67	65	78	90	65	54
SOGA2_+_8717441.23-ENST00000359865.3,ENST00000400050.3	16	20	16	31	21	30	12	6	46	55	40	51	53	49	42	45	53	60	52	58	63	59	56	62	59	52	60	47	21	15	34	40	62	10	15	26	35	52	61	45	41	71	42	46	46	53	48	72	56	60	50	58	53	43	25	13	38	35	75	35	35	47	55	82	60	57	53	51	72	62	45	41	39	35	50	57	59	60	53	72	52	77	47	37	34	45	33	27	36	31	42	38
SOGA2_+_8717772.23-ENST00000359865.3,ENST00000400050.3	223	275	221	243	271	284	151	176	251	277	240	249	294	317	250	246	289	286	273	278	276	290	206	228	214	270	240	227	96	101	204	171	356	94	85	177	138	314	205	216	216	232	248	245	195	192	214	280	236	255	245	286	252	238	96	108	194	177	308	95	87	179	193	298	278	285	276	254	311	294	185	195	165	179	227	204	220	214	185	216	277	211	154	167	204	247	156	197	210	193	175	186
SOGA2_-_8707482.23-ENST00000517570.1	44	30	37	33	35	38	19	18	28	25	28	30	25	39	17	25	57	50	44	44	32	46	36	44	38	43	32	37	22	18	39	63	83	13	12	18	32	53	40	34	30	39	36	29	23	31	44	56	42	44	28	56	50	47	14	20	26	29	71	18	24	34	45	62	47	46	48	44	53	51	27	29	39	33	30	32	37	52	31	48	41	35	27	19	17	15	14	24	17	16	15	18
SOGA2_-_8707553.23-ENST00000517570.1	89	86	84	102	112	116	75	82	76	70	56	53	82	89	67	65	52	49	56	63	58	54	35	30	40	26	43	36	7	7	11	18	51	4	3	9	10	36	48	40	46	35	50	41	53	33	45	58	47	44	61	76	47	62	9	12	16	20	66	4	3	11	16	51	65	80	75	58	59	56	51	62	51	76	72	61	52	57	44	43	41	60	30	36	33	21	22	24	29	27	17	28
SOGA2_-_8707648.23-ENST00000517570.1	148	190	180	161	174	218	117	124	120	165	166	146	147	170	147	135	224	243	237	243	245	317	179	175	179	223	217	219	81	96	195	170	317	74	80	149	164	244	171	182	151	187	192	188	150	150	212	240	198	212	241	241	196	210	60	63	114	142	245	64	84	130	134	276	198	228	201	240	262	263	135	189	159	199	210	230	210	267	208	220	250	237	169	158	202	214	176	185	200	224	163	172
SOGA2_-_8707701.23-ENST00000517570.1	72	94	77	105	89	91	57	47	51	48	68	49	45	58	50	44	75	117	102	96	112	110	71	85	70	77	77	82	36	29	52	76	101	46	38	59	62	109	87	70	68	97	73	92	75	83	81	75	72	76	84	89	83	98	33	33	53	70	103	35	31	72	70	122	85	85	93	113	99	89	67	56	54	62	60	59	66	111	86	80	104	116	68	79	73	97	75	70	103	95	80	86
SOGA2_-_8707847.23-ENST00000517570.1	160	173	168	183	152	177	105	116	162	179	156	133	185	184	154	156	164	181	160	210	186	181	134	136	129	162	152	143	54	79	119	126	219	53	63	99	113	172	129	167	148	133	155	161	146	119	128	163	140	142	147	173	133	138	53	48	112	109	177	74	57	113	126	224	172	187	179	187	199	228	120	148	119	128	176	138	166	147	137	155	143	201	116	122	99	126	104	137	108	117	92	93
SOGA2_-_8717395.23-ENST00000359865.3,ENST00000400050.3	117	160	119	128	161	152	88	105	120	154	131	147	172	180	144	128	95	105	104	122	145	145	91	108	106	100	114	109	50	54	102	76	163	40	35	77	66	117	121	105	87	110	117	116	104	103	81	106	79	103	106	117	108	81	32	38	69	74	112	37	52	71	71	136	114	133	107	133	130	119	94	85	91	91	101	104	103	91	86	95	92	115	81	71	41	82	49	64	76	70	48	49
SOGA2_-_8717400.23-ENST00000359865.3,ENST00000400050.3	181	223	180	197	166	196	122	115	178	226	191	212	225	194	188	166	166	178	146	177	183	170	103	118	102	142	145	145	50	46	118	101	173	47	44	95	102	185	109	144	137	169	158	153	144	149	146	158	139	171	185	184	138	168	42	40	81	68	143	44	66	105	92	202	162	189	194	189	210	205	123	124	124	137	137	126	142	180	122	141	152	130	111	111	88	134	119	126	143	159	108	119
SOGA2_-_8717408.23-ENST00000359865.3,ENST00000400050.3	87	81	67	73	72	102	57	70	71	77	80	69	66	84	67	74	121	143	137	139	140	149	104	133	112	127	121	133	38	34	112	94	144	39	33	76	75	130	96	104	92	120	106	110	97	107	107	134	117	125	124	131	98	129	42	37	87	74	165	38	31	97	107	151	122	116	104	118	130	98	81	94	102	108	109	103	99	84	78	84	112	106	75	80	111	145	116	141	135	138	107	118
SOGA2_-_8717594.23-ENST00000359865.3,ENST00000400050.3	172	193	187	190	208	210	123	139	163	191	153	170	194	189	140	132	165	217	204	193	219	188	198	202	189	196	197	196	86	60	138	134	225	70	84	124	128	237	163	201	183	162	204	171	157	162	179	192	175	190	183	209	169	189	75	88	135	151	242	83	80	164	168	240	235	243	210	259	233	235	138	156	101	143	177	140	117	191	145	205	163	180	174	146	137	170	164	167	167	159	119	141
SOGA2_-_8717696.23-ENST00000359865.3,ENST00000400050.3	78	95	95	81	83	109	63	67	62	81	55	69	89	93	58	57	89	105	119	128	121	111	76	118	91	86	122	86	23	37	63	65	127	37	40	57	62	134	95	119	107	115	92	95	97	97	90	119	105	105	137	120	97	122	36	41	82	79	120	28	27	58	70	109	139	147	119	106	146	138	80	105	89	94	88	103	89	95	82	104	106	82	69	59	83	87	89	74	80	64	63	65
SOGA2_-_8717735.23-ENST00000359865.3,ENST00000400050.3	93	97	92	137	120	100	68	77	195	220	213	192	201	212	182	169	193	229	204	264	247	268	178	214	184	175	215	206	34	44	118	89	223	50	49	127	98	282	145	198	156	175	208	153	151	155	160	182	160	195	206	244	192	173	33	47	80	81	240	52	44	112	132	263	179	205	177	241	203	233	148	179	151	157	176	177	175	190	151	179	211	226	140	121	122	160	132	168	162	160	135	132
SOGA2_-_8717816.23-ENST00000359865.3,ENST00000400050.3	87	134	96	112	132	125	74	78	75	68	76	74	77	86	75	59	154	149	126	157	160	179	104	106	104	98	119	115	44	39	76	84	160	40	54	84	54	152	116	103	96	126	110	122	112	125	109	117	103	126	106	109	113	100	26	35	54	60	151	54	49	106	85	195	115	130	108	124	158	147	123	118	109	128	111	90	89	108	107	97	110	125	64	63	65	50	81	93	72	73	66	57
SOGA2_-_8717836.23-ENST00000359865.3,ENST00000400050.3	88	102	85	87	83	96	54	64	59	59	53	59	59	55	40	48	136	157	112	151	156	128	101	119	99	105	105	109	75	75	154	117	186	45	46	101	114	141	84	87	69	92	106	109	65	71	99	121	94	113	132	115	116	102	39	41	58	80	126	60	53	97	107	168	103	143	123	131	130	134	102	110	100	95	120	103	93	120	80	104	108	92	76	81	110	127	100	110	137	130	86	104
SOGA3_+_127836825.23-P1P2	40	49	34	60	39	50	28	34	21	25	20	16	18	29	21	15	75	80	65	70	81	80	66	51	40	66	61	70	15	15	38	24	84	11	25	36	39	90	49	56	38	74	53	72	51	58	55	60	63	45	62	62	60	60	7	13	24	42	60	19	20	27	23	80	51	63	54	65	50	93	45	51	39	47	40	34	43	67	37	50	66	71	49	40	51	65	75	52	99	91	70	85
SOGA3_+_127836951.23-P1P2	59	66	59	75	65	86	46	49	30	34	30	39	35	39	38	27	54	82	66	86	78	63	46	74	54	74	63	57	14	14	39	46	79	24	22	41	31	80	36	39	42	57	44	34	39	34	55	59	43	71	63	58	51	71	14	21	38	37	70	18	26	51	60	119	55	56	54	72	57	71	43	57	59	57	50	67	64	84	58	58	65	66	52	26	66	63	66	71	69	82	67	54
SOGA3_+_127837070.23-P1P2	109	101	100	116	125	130	83	87	35	29	44	40	45	50	30	27	74	81	81	73	86	117	61	56	57	71	66	61	19	19	37	39	63	13	14	31	29	36	83	98	67	122	102	113	89	80	102	118	102	96	137	122	115	116	30	32	84	70	96	68	68	84	119	159	71	86	80	90	89	80	66	66	66	68	55	61	60	70	50	50	64	53	55	44	57	54	68	47	67	76	48	70
SOGA3_+_127837160.23-P1P2	61	53	62	68	73	72	38	42	39	66	52	55	63	70	44	47	71	75	62	89	83	88	52	71	47	71	56	71	10	20	29	19	83	20	17	33	27	71	61	54	54	73	70	58	64	57	69	70	54	71	76	81	67	75	17	13	30	30	73	22	26	43	54	129	78	97	80	89	78	86	45	68	62	63	76	62	52	56	59	71	68	67	49	52	58	46	59	65	54	54	41	54
SOGA3_+_127837466.23-P1P2	35	42	33	45	42	72	27	39	48	80	65	76	73	68	61	67	76	86	80	73	114	94	50	51	46	50	54	71	17	15	25	32	62	23	25	45	68	81	39	60	51	70	44	48	53	48	50	76	51	65	59	69	62	54	13	24	25	34	80	25	27	47	37	80	72	63	89	62	86	80	45	45	36	43	42	50	56	62	63	49	72	74	46	43	46	68	50	61	64	60	61	59
SOGA3_+_127837572.23-P1P2	46	56	48	55	58	51	29	36	45	48	31	29	45	48	44	38	54	71	77	73	81	84	48	66	38	70	56	61	14	11	15	21	56	13	10	30	33	50	56	64	49	73	74	73	54	70	45	57	57	50	64	78	62	57	18	12	27	17	51	16	18	32	39	86	51	71	55	61	61	71	43	56	56	67	59	74	74	71	58	66	79	66	49	49	54	65	69	70	58	59	66	65
SOGA3_+_127837668.23-P1P2	59	70	99	77	91	75	59	59	76	97	88	105	115	88	89	86	94	133	89	88	104	108	95	88	74	88	97	86	12	13	45	41	149	11	7	30	43	92	44	74	44	63	58	55	58	51	56	71	72	64	92	88	70	80	15	15	37	34	109	10	10	31	55	135	87	112	111	107	115	117	55	73	74	60	83	68	80	96	94	95	98	105	73	86	104	105	104	87	85	109	90	89
SOGA3_-_127836753.23-P1P2	79	80	107	82	88	121	49	60	72	71	71	86	112	96	89	88	158	155	141	139	176	156	76	85	110	110	128	95	30	31	63	72	154	31	40	61	54	127	95	113	111	110	116	118	101	90	87	105	82	78	128	106	97	102	19	25	76	60	141	46	38	87	90	184	123	148	138	141	155	132	72	75	79	87	99	89	95	119	93	112	115	133	73	75	67	88	85	84	90	99	68	90
SOGA3_-_127837103.23-P1P2	66	83	97	86	87	107	67	60	49	44	56	46	50	50	58	44	104	139	124	114	148	125	84	96	96	114	129	99	32	25	68	48	135	30	37	71	66	183	84	94	69	108	104	132	80	96	98	136	96	148	136	139	124	111	24	28	58	74	149	31	27	66	63	109	126	144	119	148	149	161	79	98	101	100	106	123	111	100	129	138	129	101	79	93	74	104	90	108	115	114	104	90
SOGA3_-_127837694.23-P1P2	95	119	120	127	105	144	77	80	66	101	82	90	87	81	77	73	192	199	145	176	194	195	126	170	141	167	141	175	43	60	121	86	220	57	66	111	93	231	129	161	135	161	140	147	116	145	156	148	142	160	157	150	141	149	49	52	96	92	224	41	53	95	118	178	181	213	199	225	229	269	114	155	117	135	151	148	168	165	173	174	179	170	123	124	119	124	106	143	152	113	121	121
SOHLH1_+_138590898.23-P1P2	197	199	184	202	203	226	135	126	51	61	42	44	59	58	58	58	77	103	83	92	106	107	71	99	89	83	85	119	25	31	52	46	109	34	39	30	60	100	77	93	88	102	103	93	89	76	61	74	65	93	100	84	77	83	24	34	42	47	73	30	35	52	37	105	84	108	108	88	121	84	66	58	70	71	75	64	85	84	78	92	95	94	72	77	80	111	80	125	95	98	81	74
SOHLH1_+_138591242.23-P1P2	47	55	53	47	48	47	29	29	122	124	112	114	122	108	109	102	88	81	81	80	100	90	70	91	61	85	81	86	32	25	63	50	121	20	21	50	70	94	80	72	78	49	87	87	85	74	64	67	76	72	84	90	70	80	23	29	47	50	99	34	42	92	74	135	98	102	108	102	117	118	62	67	76	77	94	78	77	94	71	68	64	80	68	62	50	87	61	78	77	84	44	73
SOHLH1_+_138591279.23-P1P2	48	34	43	57	49	54	31	36	26	29	21	35	19	19	28	22	46	64	53	53	63	65	36	44	50	51	38	63	12	6	27	20	64	10	13	19	26	41	30	34	25	27	33	37	27	26	47	52	39	59	44	37	46	52	11	15	20	22	72	8	6	21	23	41	43	45	69	55	54	47	39	50	53	46	46	37	48	46	44	46	44	51	37	38	58	75	58	84	66	63	64	71
SOHLH1_+_138591282.23-P1P2	112	130	119	113	107	122	75	79	76	95	91	75	110	91	68	92	116	132	119	136	146	129	123	101	98	89	145	123	27	35	70	59	138	30	25	59	49	146	130	118	97	117	120	114	91	103	89	109	112	116	115	128	86	105	19	25	53	53	102	26	34	71	72	184	108	135	110	143	130	134	69	83	90	84	109	86	101	110	97	100	112	104	74	62	90	74	102	102	76	103	87	86
SOHLH1_-_138590906.23-P1P2	64	86	87	98	86	120	56	60	67	84	66	92	114	94	71	84	70	102	116	108	123	98	96	96	94	107	98	96	37	38	51	49	125	17	25	52	48	123	106	111	102	126	115	114	111	116	101	117	83	109	107	123	100	104	26	36	83	65	119	36	28	58	73	148	104	105	109	110	103	107	87	93	81	97	101	104	82	116	102	106	96	71	79	67	70	66	50	58	71	59	56	56
SOHLH1_-_138590954.23-P1P2	46	68	64	55	62	64	40	39	44	58	60	50	55	66	53	46	93	120	84	112	128	102	79	88	84	94	89	93	33	23	54	48	108	19	26	53	42	113	57	73	78	77	95	72	66	75	87	90	77	85	101	97	81	83	29	25	56	49	120	24	35	59	56	113	92	81	78	103	106	99	73	82	77	87	56	72	49	71	50	73	85	61	46	57	49	57	40	70	50	55	41	45
SOHLH1_-_138590965.23-P1P2	66	80	64	78	56	88	47	57	137	149	107	122	187	147	123	116	135	176	154	139	194	155	94	122	101	126	115	136	65	55	98	115	200	66	69	116	136	204	92	103	103	118	125	96	102	101	110	121	111	132	120	150	110	107	59	60	107	115	193	46	43	69	89	143	149	138	141	172	165	160	93	98	90	98	114	102	137	143	117	127	140	144	98	99	74	75	73	79	83	92	86	73
SOHLH1_-_138591268.23-P1P2	120	147	139	128	150	150	95	104	115	117	111	127	126	147	101	101	81	103	84	117	99	110	74	103	66	90	86	75	27	32	58	55	116	17	21	37	42	60	89	86	74	106	103	105	98	88	70	90	96	111	81	109	89	83	28	21	49	48	79	34	28	57	47	110	72	105	82	103	93	77	73	66	80	81	90	64	70	77	65	105	81	80	53	47	43	77	57	58	54	63	58	55
SOHLH1_-_138591285.23-P1P2	237	271	208	237	248	256	163	191	307	370	307	342	404	380	284	324	351	382	372	382	433	398	285	383	318	316	387	365	130	132	239	270	408	142	121	218	251	384	305	350	279	303	368	331	290	290	300	358	312	356	359	319	365	373	125	115	196	218	395	115	138	240	220	420	357	417	371	402	474	436	252	285	246	312	296	309	304	325	314	379	327	363	226	244	282	336	277	294	291	368	280	260
SOHLH1_-_138591291.23-P1P2	141	151	149	192	148	169	108	124	101	125	100	100	112	105	105	102	109	107	102	130	114	106	80	89	93	102	114	111	33	25	48	45	124	27	33	53	59	138	88	98	80	96	97	101	92	84	91	117	111	138	98	102	120	119	39	32	65	57	162	29	31	82	77	160	97	136	122	144	162	136	88	94	79	109	102	117	95	115	111	112	124	113	79	88	44	49	55	54	41	41	52	34
SOHLH2_+_36788493.23-ENST00000379881.3	92	119	106	110	118	109	72	72	175	228	187	187	215	225	203	199	177	186	157	162	181	207	116	162	124	141	137	163	45	42	94	82	198	34	41	93	81	151	114	121	128	123	106	108	107	102	116	139	107	131	123	127	145	135	37	40	96	84	173	51	49	79	89	186	177	191	170	197	190	226	107	115	117	134	130	146	164	147	155	171	183	181	115	123	119	141	141	153	137	109	113	129
SOHLH2_+_36788596.23-ENST00000379881.3	114	111	111	129	113	130	80	78	130	119	107	103	132	125	116	99	155	215	189	162	169	200	153	152	152	167	184	155	42	52	107	111	188	39	44	77	70	149	117	132	94	119	119	126	122	96	127	168	139	100	140	143	132	156	52	66	112	102	246	61	55	102	95	181	158	184	151	161	186	189	142	132	134	149	142	155	158	158	150	170	162	179	112	126	134	118	119	125	144	130	129	121
SOHLH2_+_36788665.23-ENST00000379881.3	50	53	46	50	64	47	44	36	79	105	84	76	96	91	83	75	118	115	117	136	127	130	77	122	90	99	101	123	38	36	71	73	152	24	40	66	60	108	106	105	91	107	126	110	76	105	88	96	83	90	109	101	117	98	21	32	67	72	138	32	38	62	63	136	112	128	108	110	139	150	76	85	60	87	103	105	110	118	98	102	89	100	72	58	36	40	46	46	30	55	42	40
SOHLH2_-_36788400.23-ENST00000379881.3	80	97	84	95	113	90	64	59	88	106	104	94	102	118	87	99	98	102	89	91	100	97	76	89	64	70	61	91	15	25	33	37	103	15	23	40	53	118	68	89	71	83	82	59	94	81	64	69	56	73	82	98	92	64	21	23	37	38	82	28	24	63	60	155	88	98	107	122	147	128	57	75	84	70	93	87	68	80	92	98	67	78	74	53	41	46	32	47	33	32	28	27
SOHLH2_-_36788421.23-ENST00000379881.3	108	161	131	117	155	141	92	81	58	90	59	67	100	89	70	74	140	144	122	140	141	162	125	133	117	145	150	132	55	61	106	115	169	52	36	104	82	173	132	141	133	134	114	190	144	95	125	132	122	138	152	127	136	132	40	49	83	81	162	60	61	114	96	204	102	123	94	118	123	131	131	118	121	119	128	127	116	130	134	138	134	150	100	86	70	103	83	91	103	100	89	86
SOHLH2_-_36788473.23-ENST00000379881.3	103	133	122	103	134	132	77	88	104	117	78	84	100	109	93	97	122	145	148	153	125	148	111	147	124	123	118	141	38	32	57	81	189	26	31	53	52	158	111	131	113	133	139	127	101	116	98	110	93	121	128	100	110	127	29	43	57	63	166	30	29	77	82	184	151	160	145	143	156	144	82	137	126	137	120	128	115	136	115	122	128	119	84	81	89	100	102	92	88	110	96	104
SOHLH2_-_36788630.23-ENST00000379881.3	58	81	57	93	74	68	39	51	37	33	33	33	30	40	36	30	69	97	79	83	99	87	61	61	44	74	72	64	20	18	16	36	58	17	17	18	27	68	40	57	47	61	48	40	46	41	57	63	50	62	69	68	61	68	8	9	27	26	64	17	22	32	34	68	78	81	46	87	67	77	48	41	44	58	55	56	53	51	55	62	57	64	41	48	43	50	61	39	39	49	35	37
SOHLH2_-_36788642.23-ENST00000379881.3	135	117	128	140	145	124	95	99	55	50	60	65	60	63	61	64	102	110	94	107	94	108	64	85	73	94	101	119	21	29	60	66	117	29	30	39	46	92	75	136	88	72	89	97	79	84	59	101	77	100	80	88	100	102	31	22	63	60	103	41	44	40	81	141	87	84	100	88	103	98	67	66	67	78	81	89	98	106	79	92	92	96	68	68	46	68	58	63	64	62	50	59
SOHLH2_-_36788655.23-ENST00000379881.3	33	44	41	35	44	45	37	35	41	41	36	57	50	46	43	52	87	80	80	85	83	72	56	61	59	53	74	53	28	26	63	62	115	24	30	43	51	79	57	71	60	64	69	64	48	42	55	80	63	64	76	74	78	71	19	13	34	38	91	28	28	51	71	100	84	76	65	86	71	74	65	54	40	48	65	51	53	74	61	63	73	59	38	47	33	38	47	37	47	39	37	45
SOHLH2_-_36788691.23-ENST00000379881.3	114	146	144	141	140	140	93	103	45	32	40	34	37	50	38	32	83	86	67	74	71	85	51	55	73	62	72	65	20	15	31	45	107	20	13	34	26	74	47	51	48	51	57	47	57	38	66	54	49	61	60	87	61	61	19	17	32	37	115	28	15	37	46	94	69	79	59	69	67	85	43	55	41	45	56	62	54	58	60	54	70	74	41	52	60	67	54	82	60	68	55	52
SON_+_34915734.23-P1	26	26	24	33	33	37	16	15	55	62	49	66	67	70	65	60	30	31	34	57	40	44	21	26	22	21	28	21	0	1	2	3	5	0	0	0	2	0	109	111	77	106	109	117	82	93	102	113	93	98	122	116	120	82	18	23	42	29	43	15	15	33	26	57	31	54	36	33	30	32	26	36	36	29	42	35	42	53	53	65	38	57	36	30	50	49	57	48	74	51	45	63
SON_+_34915755.23-P1	18	34	19	37	34	27	15	17	18	13	23	21	15	20	17	21	20	39	22	29	31	26	7	19	15	24	13	22	0	1	1	0	1	2	2	2	3	1	41	69	64	70	64	62	60	61	72	77	58	56	71	94	68	69	13	8	12	17	22	7	9	20	17	24	29	23	20	9	18	15	11	18	11	9	14	12	19	20	26	22	13	23	17	13	18	26	20	22	35	27	31	23
SON_+_34915774.23-P1	17	23	19	23	23	23	10	17	8	16	6	17	11	17	13	10	16	17	9	25	15	17	7	9	9	15	21	13	0	3	6	7	8	2	2	8	4	2	24	27	18	21	26	38	24	15	45	27	24	32	28	21	30	27	1	7	5	4	9	8	3	19	12	16	15	18	12	16	12	13	11	14	12	15	11	17	17	21	13	14	15	13	14	5	10	19	20	32	16	13	14	14
SON_+_34915786.23-P1	5	3	10	3	5	5	3	4	84	94	92	95	92	116	85	86	12	14	16	6	14	11	10	11	12	17	11	11	0	1	0	1	8	0	1	0	0	3	81	62	60	82	91	93	75	61	63	63	57	67	67	77	72	67	2	1	4	2	19	2	3	3	7	28	15	9	12	15	7	11	10	10	5	12	9	10	18	12	17	8	15	12	9	9	2	0	3	2	6	2	5	3
SON_+_34915841.23-P1	5	18	14	19	17	11	10	15	8	15	9	9	9	12	8	11	38	46	38	32	37	49	28	20	18	26	28	36	11	6	12	6	31	3	4	4	10	12	67	84	73	90	81	82	46	60	57	61	52	65	82	77	63	50	18	14	20	28	54	12	13	24	34	83	29	25	38	36	32	42	21	21	25	21	19	15	39	34	30	21	40	40	25	21	19	11	21	14	19	24	16	19
SON_+_34915851.23-P1	5	8	7	6	5	11	6	9	10	11	10	19	22	15	18	8	14	9	10	20	15	14	7	14	5	11	8	10	0	0	0	0	3	0	1	1	0	1	41	44	37	42	45	45	43	49	32	49	38	29	40	49	37	28	4	7	7	2	21	3	2	4	7	17	16	7	10	0	4	7	8	23	8	11	10	13	11	20	7	18	13	13	14	16	5	2	4	4	6	6	5	3
SON_+_34915854.23-P1	33	46	33	63	47	63	31	29	100	120	106	111	115	118	76	81	65	95	86	83	83	122	72	102	61	62	78	77	6	13	13	14	42	7	11	15	15	45	75	87	76	66	92	80	67	67	100	84	87	120	102	101	86	98	19	27	45	44	119	25	18	38	44	126	84	99	62	76	80	75	61	57	59	64	61	73	63	56	52	60	68	67	54	46	49	62	51	45	64	55	48	42
SON_+_34921847.23-P2	31	45	25	59	42	50	27	32	49	64	56	63	60	58	49	46	55	60	54	70	76	63	34	43	62	61	64	51	8	10	38	29	72	13	11	28	30	66	49	68	65	76	70	58	59	60	47	49	41	38	62	54	56	55	10	9	29	27	43	17	20	42	42	100	50	63	67	58	73	66	46	46	40	60	69	44	50	75	71	62	78	47	52	57	45	66	39	33	44	58	43	35
SON_+_34922020.23-P2	57	73	69	74	94	99	52	51	113	146	131	141	112	129	107	111	113	124	135	128	152	151	122	119	118	117	165	149	36	32	70	80	125	41	40	58	74	137	76	94	82	104	82	97	78	74	96	118	87	125	103	111	117	98	33	47	79	70	149	43	51	88	108	171	140	157	145	167	149	155	80	92	77	81	73	88	81	105	83	108	115	115	74	73	69	95	74	82	82	78	84	63
SON_+_34922044.23-P2	0	8	1	3	1	1	1	1	5	8	11	9	5	5	4	8	14	15	6	14	24	25	9	10	14	5	6	16	2	4	7	4	16	5	4	5	9	11	6	12	13	12	13	8	19	9	9	7	12	7	7	14	16	14	8	2	3	8	9	2	1	6	6	9	14	19	16	20	17	12	26	15	7	19	36	16	19	7	21	22	20	26	11	10	12	21	9	14	30	26	14	6
SON_+_34922072.23-P2	83	99	83	104	103	94	79	63	132	119	119	135	142	134	116	117	132	132	127	130	143	124	120	149	127	150	136	142	33	33	52	59	101	42	40	75	97	117	109	126	108	134	118	150	112	98	115	141	116	125	158	157	144	129	53	46	81	111	154	67	61	114	109	193	132	158	134	166	171	181	99	96	91	86	111	120	100	118	92	105	120	113	66	77	112	133	104	126	124	110	111	115
SON_+_34922236.23-P2	97	117	100	121	107	115	80	64	117	144	106	142	132	131	96	118	118	176	129	141	124	159	109	126	105	90	120	115	45	51	93	88	190	34	44	56	69	129	116	126	111	138	140	136	103	113	112	133	121	115	142	112	139	133	34	38	78	64	147	44	38	101	120	189	119	151	136	143	146	140	101	135	122	111	126	139	103	120	118	118	122	104	93	79	118	127	102	112	105	114	92	85
SON_-_34915373.23-P1	7	6	5	6	7	5	1	0	6	6	2	2	1	6	1	3	6	8	4	7	2	5	3	1	2	7	4	1	1	0	2	2	3	0	0	0	0	0	14	21	18	22	12	26	24	23	15	14	20	17	13	31	21	16	2	2	3	2	11	0	0	0	0	5	8	4	4	3	5	4	0	1	1	3	1	1	5	3	2	7	6	7	0	3	0	0	0	0	0	0	0	0
SON_-_34915392.23-P1	0	0	1	0	0	0	1	0	0	0	0	0	0	0	0	0	1	2	1	1	3	0	1	1	1	1	5	3	0	4	2	5	7	0	0	0	0	2	20	29	26	16	17	22	13	19	19	26	17	14	24	22	16	28	1	1	2	2	5	0	0	0	0	0	0	1	0	0	0	0	1	0	0	0	1	0	3	1	1	1	2	0	2	1	0	0	0	0	0	0	0	0
SON_-_34915576.23-P1	9	7	10	8	11	5	1	6	3	9	7	8	12	8	9	6	18	26	23	19	21	29	17	25	13	15	14	9	1	1	5	9	11	0	0	1	6	4	22	26	26	26	28	30	29	34	18	17	10	25	10	26	25	27	2	4	3	5	10	2	2	4	6	24	18	21	12	22	20	12	11	18	17	14	14	13	6	9	14	11	15	17	6	9	17	23	19	21	21	17	13	19
SON_-_34921793.23-P2	80	62	72	66	94	91	59	66	144	146	132	115	111	145	119	147	127	160	142	136	132	181	90	101	79	95	102	112	52	37	100	78	123	35	38	79	95	134	85	90	98	99	110	108	90	92	111	132	121	134	146	140	139	135	44	46	82	88	123	51	45	100	97	186	91	115	105	110	127	108	90	93	86	106	102	88	96	114	127	109	104	112	100	78	96	128	102	93	125	101	99	109
SON_-_34921974.23-P2	109	91	106	107	136	107	75	70	100	134	105	94	104	96	93	95	122	172	141	166	156	136	126	138	96	124	104	124	42	42	92	75	149	53	44	97	109	175	117	138	128	111	138	165	132	117	96	107	118	136	119	117	130	109	42	46	91	83	128	56	61	128	124	157	123	100	124	127	148	136	119	126	103	140	105	122	116	133	125	148	123	146	123	97	82	87	61	74	90	89	75	69
SON_-_34922119.23-P2	163	162	157	148	148	171	106	107	78	85	68	78	119	71	73	72	169	194	180	198	190	240	138	166	148	162	186	161	49	58	85	117	174	57	72	115	97	163	135	149	116	147	132	132	121	115	137	191	167	148	176	174	154	144	56	65	104	97	180	78	70	136	163	240	157	205	180	210	213	221	140	174	113	122	135	150	134	167	135	159	149	178	114	109	103	147	105	120	131	122	105	102
SON_-_34922122.23-P2	6	11	8	11	7	11	6	8	15	23	8	19	18	24	17	18	61	48	46	51	57	50	22	31	21	32	41	24	15	16	26	34	60	13	18	22	15	36	24	31	28	26	38	36	21	32	24	27	39	30	56	45	32	40	15	7	16	15	31	14	24	32	23	75	22	27	33	29	30	36	30	34	27	40	47	38	26	20	24	29	24	34	27	28	26	32	18	32	30	37	25	30
SON_-_34922302.23-P2	78	89	87	82	78	84	40	51	71	70	69	73	73	69	58	61	66	91	74	82	92	106	74	100	78	77	76	74	12	27	57	50	70	20	28	58	63	87	88	84	59	68	91	80	70	75	74	84	63	83	82	95	79	75	33	36	64	63	105	23	26	46	55	94	79	102	94	102	93	90	55	72	55	69	67	66	52	95	83	70	67	104	62	66	43	75	66	69	83	75	49	55
SORBS1_+_97174992.23-P2	93	114	84	104	127	109	66	73	83	76	64	76	69	87	59	74	85	116	113	129	140	148	83	116	91	120	123	117	39	42	92	79	159	50	56	89	103	174	100	120	95	106	109	115	85	76	107	155	104	107	125	129	119	110	39	44	63	80	158	47	33	88	90	142	119	138	121	118	113	134	93	97	95	122	125	113	105	147	117	104	140	138	84	102	56	106	86	91	83	79	69	61
SORBS1_+_97175224.23-P2	55	44	43	60	81	64	39	37	87	107	92	101	94	118	96	76	63	89	85	93	79	124	79	106	77	118	103	93	23	35	49	60	106	23	26	51	46	100	62	79	86	98	88	90	69	78	62	74	70	91	90	75	91	67	31	31	56	61	104	16	25	48	56	96	91	109	88	94	85	105	68	87	84	55	90	71	85	80	79	63	97	84	53	55	86	71	90	69	99	93	66	71
SORBS1_+_97320691.23-P1	102	122	104	111	126	127	71	73	149	193	187	206	199	198	164	157	207	240	198	226	225	243	160	205	156	219	193	196	42	52	114	104	310	34	35	84	87	201	143	161	168	162	143	151	117	135	170	176	192	193	196	184	195	157	46	32	74	88	258	47	39	69	87	251	194	222	187	215	218	257	148	177	173	175	155	196	168	204	173	180	151	197	142	130	155	180	153	186	194	177	163	152
SORBS1_+_97320694.23-P1	208	274	235	219	245	241	168	138	134	145	125	156	147	157	125	136	206	211	194	206	254	251	161	180	191	201	199	157	65	50	118	118	242	66	65	121	129	283	147	170	164	168	205	162	146	139	145	212	169	207	170	192	189	172	58	56	113	121	256	85	70	124	125	253	189	201	184	176	208	199	113	176	146	172	189	169	197	214	165	249	190	204	125	176	137	159	113	151	159	191	137	112
SORBS1_+_97320791.23-P1	31	40	37	27	34	31	26	19	75	93	65	104	84	99	76	70	69	65	60	63	61	76	53	62	56	61	56	55	19	24	56	52	95	18	24	50	51	78	32	32	23	35	40	48	20	31	49	56	45	62	70	61	46	59	19	18	35	28	67	19	14	18	18	39	85	84	73	109	105	101	59	67	47	53	69	63	55	67	52	46	41	66	41	40	57	52	54	56	57	85	45	59
SORBS1_+_97320896.23-P1	56	79	52	52	51	57	30	30	39	45	45	37	48	40	47	35	64	96	83	91	109	106	61	67	64	64	79	74	29	17	51	46	86	21	21	39	49	104	62	54	74	69	82	60	57	60	53	80	70	56	69	54	53	43	18	16	51	44	101	32	37	52	62	131	74	106	95	92	98	122	47	62	52	63	84	42	67	75	55	61	98	86	50	51	71	81	63	62	64	60	62	70
SORBS1_+_97321075.23-P1	84	70	68	74	67	76	48	60	112	130	99	117	109	131	96	88	110	130	109	140	110	135	61	95	69	81	99	86	25	12	39	37	77	29	29	65	71	106	78	92	72	85	106	87	77	70	81	114	81	76	84	89	72	80	29	28	58	61	82	31	29	53	60	123	93	88	99	95	93	98	83	83	75	69	79	72	86	92	89	97	116	113	79	60	88	118	96	91	98	109	81	65
SORBS1_+_97321110.23-P1	94	111	98	85	86	75	61	64	49	60	63	75	85	79	61	56	104	124	123	113	143	127	76	99	84	98	111	120	17	15	45	35	114	21	19	34	45	121	84	99	88	94	94	103	86	97	67	91	79	83	102	80	75	87	14	20	34	26	111	33	19	41	40	119	88	134	110	94	121	129	97	98	106	85	101	86	73	100	99	91	81	94	75	79	88	88	75	80	82	90	69	79
SORBS1_+_97321113.23-P1	53	58	60	65	57	70	47	38	52	50	51	53	49	44	39	51	76	79	87	72	54	83	55	49	56	72	52	72	16	30	40	34	102	14	18	38	52	78	47	38	51	65	51	54	54	42	44	51	36	65	63	67	47	51	18	22	65	46	83	18	23	39	60	97	87	87	76	112	82	79	35	32	27	36	31	31	37	49	35	52	55	67	42	43	47	54	48	52	55	62	69	56
SORBS1_-_97175024.23-P2	19	12	11	13	10	11	8	11	1	1	1	0	2	0	1	0	12	13	13	17	21	15	9	18	15	11	13	24	2	2	9	5	9	3	5	10	6	10	12	20	14	17	20	15	8	18	6	13	9	12	13	9	10	10	3	2	4	5	9	6	4	9	18	24	3	9	12	12	6	17	13	12	11	15	9	11	9	15	15	15	11	10	12	6	3	3	3	1	1	4	12	4
SORBS1_-_97175366.23-P2	68	89	73	63	89	67	60	53	59	60	66	71	76	65	65	52	70	72	79	78	81	82	68	90	71	81	87	78	25	23	50	54	112	32	26	39	64	80	63	78	82	90	77	75	76	67	51	71	76	81	82	78	69	64	14	22	30	33	69	33	34	48	59	122	83	100	78	81	96	95	48	62	50	50	69	66	57	54	57	84	75	85	49	49	60	81	57	67	91	66	66	72
SORBS1_-_97175373.23-P2	104	112	107	138	133	119	86	98	112	138	125	123	143	144	121	122	145	164	130	139	151	177	114	121	141	144	164	145	40	33	91	99	182	30	40	64	94	152	94	107	110	126	115	108	83	77	112	112	110	119	113	132	121	143	37	49	78	77	160	45	38	86	113	196	136	160	130	143	141	157	81	107	90	104	101	98	112	143	105	129	156	153	92	98	92	100	90	92	123	114	73	79
SORBS1_-_97175384.23-P2	127	138	132	134	142	154	70	96	87	98	78	91	94	86	89	75	162	210	167	184	183	193	141	162	143	157	155	155	41	46	123	101	200	45	59	89	91	190	127	164	131	135	166	135	110	101	142	144	152	169	157	153	170	159	39	60	93	106	191	40	45	123	115	224	187	223	185	171	227	196	138	180	151	160	167	209	121	184	113	124	157	192	124	102	92	125	98	112	135	126	95	118
SORBS1_-_97175403.23-P2	23	23	32	30	42	23	23	23	31	34	27	46	37	47	22	31	33	70	40	57	59	53	48	48	40	43	55	43	18	20	25	36	47	17	13	34	31	63	44	46	28	41	36	34	23	25	33	38	41	44	42	36	35	39	14	26	34	32	59	27	33	56	63	82	51	59	63	62	58	64	28	30	28	28	33	26	33	46	47	45	55	56	32	29	29	25	29	20	35	16	27	28
SORBS1_-_97175408.23-P2	68	77	57	63	87	99	47	46	28	39	33	32	32	47	30	30	57	70	65	53	79	71	61	54	61	50	74	70	19	15	32	42	82	18	24	40	43	63	56	71	55	74	45	54	53	58	47	39	47	53	46	47	53	67	18	19	32	41	67	16	21	46	36	77	73	88	63	51	83	93	39	36	39	45	36	52	54	39	41	60	49	44	33	32	24	31	25	29	22	32	22	18
SORBS1_-_97175413.23-P2	68	70	56	66	68	73	54	52	67	74	70	72	78	64	61	60	80	92	94	88	78	105	93	101	73	102	97	108	24	24	60	63	96	36	23	66	73	134	91	83	87	111	100	105	86	90	80	103	68	83	110	92	106	102	22	33	74	67	131	25	20	43	38	72	94	115	94	117	101	136	71	96	97	94	117	93	85	90	85	80	113	68	64	68	69	71	67	81	79	77	64	66
SORBS1_-_97175466.23-P2	38	48	30	55	29	38	28	33	35	50	54	49	63	52	40	49	73	65	67	80	88	71	82	76	75	85	84	67	21	14	24	34	42	13	19	37	27	78	49	67	58	54	47	43	47	48	65	77	65	62	75	78	66	75	15	14	30	38	80	25	30	41	43	80	60	89	65	69	106	80	72	71	67	58	56	72	66	72	58	65	62	61	51	57	57	59	57	60	61	65	42	56
SORBS1_-_97320705.23-P1	125	114	101	109	130	136	72	70	101	137	115	122	116	107	117	104	143	169	164	170	187	171	150	176	140	198	209	146	65	71	134	138	232	52	58	117	118	174	134	125	96	146	129	163	133	127	139	145	151	164	145	157	170	188	61	61	136	131	200	74	67	130	136	235	175	168	171	196	201	191	132	150	159	151	180	174	142	169	153	176	157	161	113	119	83	114	83	113	129	131	93	91
SORBS1_-_97320986.23-P1	22	33	30	45	52	34	24	26	16	27	23	12	22	15	15	20	50	50	58	60	54	54	48	54	61	53	63	57	18	11	29	29	47	13	19	23	31	43	54	40	39	51	51	53	50	34	45	47	50	35	59	40	45	47	15	16	13	35	63	17	15	20	22	37	53	71	38	66	51	61	35	45	39	41	62	54	41	60	54	47	56	49	38	39	25	32	50	35	46	44	27	32
SORBS1_-_97321094.23-P1	114	117	104	133	127	131	63	70	73	76	66	90	82	84	59	41	111	104	116	121	145	114	94	104	97	112	95	105	12	18	34	46	68	16	22	34	43	79	144	149	134	126	145	166	86	113	85	100	100	123	113	124	83	85	24	21	39	45	81	20	20	30	38	98	112	126	90	120	109	142	81	68	63	72	71	75	85	96	97	105	105	139	66	58	38	43	45	32	32	49	36	35
SORBS2_+_186577543.23-P1	100	96	75	75	113	101	77	73	86	129	100	106	147	140	90	98	127	125	151	161	160	149	89	129	127	114	136	117	31	52	87	90	129	43	41	89	82	140	81	104	90	105	121	142	114	110	76	88	109	103	122	119	100	114	40	34	80	67	133	61	52	86	104	163	116	137	97	126	127	117	83	99	90	92	99	97	91	129	112	109	122	103	76	93	74	72	81	81	89	88	60	73
SORBS2_+_186577632.23-P1	82	107	88	85	111	108	62	78	71	73	81	90	82	68	65	63	99	91	84	118	89	108	77	92	79	88	95	88	56	49	86	81	104	40	37	87	88	126	88	92	77	73	88	97	84	69	87	78	92	102	104	102	92	96	41	58	77	64	118	33	46	70	73	103	103	121	94	109	123	109	66	84	69	67	72	71	97	93	101	92	91	115	72	81	63	75	63	62	80	53	60	54
SORBS2_+_186577639.23-P1	160	177	131	153	199	194	113	118	88	85	89	83	83	96	72	65	175	223	196	184	200	227	147	183	135	188	157	160	62	95	142	153	247	52	54	92	91	169	145	174	146	158	178	186	151	133	149	175	168	181	176	166	181	178	68	69	141	144	195	49	59	116	106	189	176	172	143	216	178	202	145	137	157	138	135	155	149	155	155	152	166	159	103	109	118	162	142	133	118	114	118	130
SORBS2_+_186577657.23-P1	83	119	90	107	107	110	66	84	102	116	103	117	113	116	106	98	79	83	72	61	82	73	66	82	88	94	74	83	36	41	71	97	100	40	27	49	58	87	59	76	61	79	53	69	62	49	75	77	93	72	78	98	75	67	31	26	52	56	87	32	35	53	62	99	70	96	79	91	74	94	52	61	73	59	58	65	59	85	65	62	65	77	54	55	47	43	38	64	46	44	47	45
SORBS2_+_186577797.23-P1	17	34	30	23	23	33	20	25	29	35	25	28	19	29	10	14	39	62	48	60	49	51	53	56	50	47	62	51	14	20	26	27	65	13	18	42	27	67	46	68	58	51	48	61	49	67	50	61	43	50	65	79	35	56	19	19	38	23	60	16	15	29	26	68	68	58	55	78	58	72	44	49	47	44	64	59	44	48	31	42	43	61	40	37	49	52	59	77	62	66	42	69
SORBS2_+_186577806.23-P1	111	124	105	106	99	130	65	88	75	73	67	94	77	99	71	76	107	123	118	119	117	123	111	117	75	117	127	122	16	25	57	42	178	16	23	63	44	141	107	123	122	137	139	137	121	126	99	133	114	142	108	132	116	116	13	19	40	40	127	14	20	38	45	172	106	132	131	146	159	125	99	97	95	104	108	145	86	127	96	141	132	122	75	83	87	116	93	118	105	141	91	77
SORBS2_+_186577813.23-P1	183	191	166	217	208	209	132	127	136	139	123	152	155	153	137	126	166	218	182	185	201	215	119	136	158	154	144	159	72	63	114	139	235	62	61	129	102	191	144	139	130	147	150	165	141	145	148	147	158	164	138	158	169	159	53	65	140	135	234	49	56	115	119	180	165	207	173	203	189	186	129	147	134	134	128	128	134	190	145	154	173	161	115	94	116	114	114	98	155	141	99	109
SORBS2_+_186577836.23-P1	36	60	32	51	43	64	43	41	35	37	28	43	45	47	42	35	71	79	78	85	78	74	63	61	48	69	68	68	27	21	45	33	57	21	16	39	32	50	50	59	61	55	60	62	53	56	58	56	52	66	83	63	75	56	30	32	54	70	102	24	32	62	64	95	69	87	72	66	94	82	55	48	39	57	67	77	73	61	71	73	96	71	46	42	51	45	60	62	66	73	69	45
SORBS2_+_186696226.23-P2	133	183	165	161	185	186	99	119	107	134	121	97	124	114	107	108	161	201	180	179	176	191	167	180	167	147	169	179	69	66	137	111	181	58	77	146	144	203	125	177	153	156	153	151	158	141	125	152	133	136	117	173	144	143	72	77	165	133	236	72	79	115	118	195	179	211	180	174	204	205	109	142	111	149	143	153	146	178	124	194	181	178	133	138	117	148	121	142	139	168	118	139
SORBS2_+_186696236.23-P2	154	190	190	202	166	163	121	105	162	183	156	166	168	183	147	154	179	182	156	186	178	181	141	164	131	183	177	168	60	71	124	119	249	56	44	96	107	204	122	146	142	165	153	178	152	147	157	154	142	162	164	203	166	178	61	56	105	109	223	75	59	127	139	242	191	201	175	192	196	196	111	154	152	150	175	149	134	162	143	131	147	157	105	115	104	148	165	115	152	153	104	133
SORBS2_+_186696379.23-P2	132	137	126	140	136	157	107	84	183	222	197	239	222	235	164	166	144	211	190	203	183	202	152	191	177	188	206	204	59	52	104	117	193	72	61	163	156	246	134	161	142	160	184	169	144	134	148	197	157	185	197	160	178	147	66	69	110	118	216	54	70	132	138	211	163	203	169	215	211	167	115	170	151	167	172	156	137	177	151	144	168	188	115	113	132	124	113	138	148	178	127	121
SORBS2_+_186696567.23-P2	46	58	53	49	64	45	34	36	56	68	59	81	51	63	61	72	55	47	51	48	66	71	52	38	47	42	48	43	23	22	48	37	71	17	25	47	36	63	43	58	49	40	56	71	49	60	60	72	69	90	54	66	53	65	16	22	30	34	51	39	38	55	52	102	72	73	58	97	75	79	54	63	52	61	55	64	34	50	47	56	38	32	33	34	27	32	26	30	40	35	30	18
SORBS2_-_186577530.23-P1	299	343	321	373	361	394	245	238	235	254	227	235	295	264	233	219	246	272	242	277	294	269	238	225	216	216	274	264	105	117	227	209	360	110	101	184	194	303	209	235	207	219	247	219	194	227	201	255	215	261	269	253	257	211	86	101	171	136	219	142	160	252	293	431	254	313	235	318	321	317	200	206	205	214	237	206	211	280	211	228	237	206	156	172	197	206	207	212	216	231	181	183
SORBS2_-_186577677.23-P1	83	89	85	81	87	83	60	83	43	40	50	54	60	41	42	39	122	144	97	90	140	134	96	110	83	109	101	100	32	34	66	46	103	22	26	67	70	122	106	112	120	119	127	121	102	116	83	97	74	74	86	126	96	83	23	20	56	53	120	43	31	75	87	163	116	159	115	131	108	141	93	109	94	97	118	105	85	92	92	98	87	96	68	63	94	102	96	109	92	106	88	86
SORBS2_-_186696386.23-P2	142	147	137	166	163	160	98	106	236	288	258	278	307	304	223	256	195	214	201	206	209	239	156	215	168	230	222	176	73	77	169	139	246	92	91	167	161	240	167	160	167	176	180	176	184	145	199	204	179	224	220	206	200	193	72	70	147	149	253	83	94	158	170	223	208	243	208	221	224	209	150	148	150	181	181	159	173	223	198	197	197	191	132	148	164	203	185	188	219	187	168	136
SORBS2_-_186696418.23-P2	29	35	23	34	40	29	14	16	27	14	22	30	25	22	21	11	27	30	27	32	24	22	26	43	24	28	37	30	18	11	23	17	37	14	22	8	23	46	13	16	17	23	20	20	20	12	23	20	23	22	21	21	27	27	3	7	14	10	23	6	10	13	19	27	37	57	52	54	54	48	17	22	23	16	20	12	28	25	18	23	37	29	22	20	17	18	24	46	23	39	14	23
SORBS2_-_186696526.23-P2	73	75	69	91	90	79	64	57	72	64	58	68	76	70	52	43	78	97	94	85	103	97	72	95	98	86	76	84	37	28	43	73	97	20	33	52	57	94	63	67	50	71	83	79	52	50	68	57	56	59	72	60	67	69	15	23	37	35	60	37	21	59	55	108	76	86	88	99	94	104	62	71	66	67	68	72	73	72	56	79	81	95	53	49	48	52	33	54	60	61	40	34
SORBS2_-_186696578.23-P2	69	73	79	72	79	83	56	56	56	79	69	65	68	82	73	63	120	150	111	113	130	140	107	110	105	109	103	117	48	47	94	95	140	28	36	73	74	132	107	111	88	135	134	144	86	103	86	104	74	100	85	117	91	100	43	55	78	86	155	58	52	106	112	136	124	164	144	161	151	165	79	92	84	92	107	94	119	151	107	122	157	148	83	86	82	88	63	80	84	111	79	55
SORBS2_-_186696635.23-P2	105	138	130	124	142	140	84	83	93	98	102	99	102	138	100	103	141	184	175	184	167	201	155	183	120	182	176	185	37	58	113	91	214	46	51	94	103	201	156	160	154	155	159	180	138	154	139	125	131	144	156	146	157	155	36	44	78	94	156	60	65	128	110	244	152	186	143	171	207	198	118	155	113	116	124	161	121	174	160	150	196	161	126	114	68	76	65	66	68	85	75	62
SORBS2_-_186696648.23-P2	68	110	91	92	80	95	64	50	63	89	74	51	80	77	63	65	118	129	144	141	134	157	87	131	103	94	117	130	47	32	62	72	142	30	28	72	69	163	92	114	93	87	114	106	105	100	101	99	105	123	126	115	122	126	36	31	59	74	119	27	38	72	86	121	133	139	119	151	148	169	84	78	89	82	105	107	102	120	95	124	110	147	103	95	81	61	100	63	92	83	70	61
SORBS3_+_22423511.23-P1P2	112	144	112	114	116	114	67	75	94	129	104	140	141	115	110	109	153	199	193	153	202	187	142	166	133	174	169	186	25	32	73	67	197	38	47	97	76	248	136	170	170	183	186	178	176	146	143	162	150	148	158	151	176	160	28	29	72	77	201	34	27	94	94	211	180	215	181	195	183	200	121	143	124	159	125	145	138	157	152	157	180	150	109	110	89	113	95	104	103	119	82	93
SORBS3_+_22423535.23-P1P2	81	99	78	105	95	101	65	63	49	51	48	45	67	49	46	43	157	177	131	157	167	163	110	130	136	148	154	147	35	41	78	79	174	23	35	64	69	170	126	166	140	161	143	160	151	157	125	168	134	151	174	166	165	167	36	26	72	75	180	51	56	87	97	239	199	230	176	243	228	205	162	182	124	169	161	197	127	145	140	145	128	140	109	114	140	186	161	178	162	176	161	166
SORBS3_+_22423563.23-P1P2	19	21	21	18	18	26	17	19	33	19	28	26	34	37	26	28	45	56	31	50	51	49	24	29	37	26	36	38	4	5	10	14	41	5	9	15	18	39	19	24	21	25	29	31	24	24	33	45	38	45	54	40	46	46	3	6	10	16	52	13	7	12	22	59	25	37	36	34	37	34	24	34	27	18	40	40	42	34	35	46	49	26	38	27	36	30	37	39	44	38	46	43
SORBS3_+_22423680.23-P1P2	87	93	84	96	109	102	61	75	136	149	146	162	182	165	135	134	100	148	112	131	138	141	121	121	112	109	126	118	29	31	44	53	151	24	20	48	41	121	108	113	113	110	101	125	97	117	102	129	114	121	124	129	115	110	25	23	63	69	155	19	22	40	46	123	109	127	119	131	135	139	107	117	97	138	123	119	75	111	88	85	111	117	72	81	73	105	68	67	89	96	69	82
SORBS3_+_22423715.23-P1P2	26	38	23	20	27	33	21	17	26	47	31	48	48	50	36	34	56	61	48	55	83	68	41	35	48	64	51	47	10	16	33	30	80	9	21	34	35	55	38	51	39	41	52	53	39	45	64	44	53	55	63	55	48	42	10	13	32	20	83	15	14	29	31	73	48	57	59	83	72	65	32	39	39	53	50	38	35	61	31	58	71	54	38	40	18	23	25	28	16	26	25	24
SORBS3_+_22423894.23-P1P2	121	133	119	152	116	145	83	79	80	88	87	88	92	91	66	70	76	114	98	130	101	131	82	105	95	97	90	105	28	39	59	67	108	27	36	48	57	116	74	89	79	84	106	99	86	79	76	104	82	91	111	108	99	113	46	43	79	79	132	21	39	54	69	106	127	141	131	109	135	139	85	101	98	77	113	75	73	99	98	88	105	115	63	79	108	131	121	126	104	106	93	102
SORBS3_+_22423950.23-P1P2	119	106	107	129	134	100	104	85	110	118	96	114	130	110	101	98	91	120	116	101	115	119	71	104	59	93	80	96	24	21	54	55	94	20	20	52	64	86	69	72	83	86	67	60	60	68	66	72	79	70	87	84	77	77	32	19	49	53	90	30	46	53	71	135	84	97	84	95	94	80	60	57	80	55	76	62	50	76	55	50	59	59	36	48	66	63	65	59	79	71	52	52
SORBS3_-_22423303.23-P1P2	60	77	82	90	106	77	65	47	66	68	44	60	68	64	55	48	121	134	95	124	122	127	92	94	102	97	77	100	27	24	51	54	194	21	13	36	50	138	68	79	69	58	69	85	57	67	84	90	66	92	132	97	96	105	20	22	40	41	155	14	18	32	24	127	104	101	98	96	92	94	61	78	88	93	80	81	98	83	68	84	93	107	45	63	68	65	71	82	86	70	55	74
SORBS3_-_22423572.23-P1P2	41	61	72	89	73	70	37	36	60	84	77	80	76	87	75	73	100	119	106	110	115	137	77	83	77	100	107	102	18	15	34	35	81	18	20	36	38	100	95	125	107	129	118	146	127	100	72	108	83	91	86	94	85	93	8	18	37	40	89	15	17	38	37	102	83	105	104	133	104	129	70	52	72	92	80	78	72	96	71	72	82	99	53	62	44	53	44	54	57	47	52	44
SORBS3_-_22423721.23-P1P2	34	39	32	30	31	32	14	15	94	87	103	78	81	100	77	84	61	68	63	70	83	70	57	85	64	76	67	87	25	31	50	39	79	32	23	61	44	96	62	55	53	79	67	72	53	58	47	68	55	73	64	69	60	57	19	26	42	51	108	20	25	52	63	90	58	64	67	78	73	73	71	80	87	74	73	83	62	62	55	68	90	73	59	30	48	71	69	67	77	75	66	79
SORCS1_+_108923983.23-P1P2	147	135	109	152	143	153	105	111	105	112	103	99	129	117	114	92	124	131	128	142	158	162	107	135	117	149	143	126	28	31	56	61	116	33	29	64	60	152	116	127	131	130	136	142	112	100	97	115	87	112	138	132	124	113	29	34	74	72	154	40	51	74	91	192	130	161	131	166	156	146	90	126	106	145	132	126	99	123	129	143	142	137	93	84	92	101	110	115	129	135	83	117
SORCS1_+_108924120.23-P1P2	44	56	31	31	47	54	42	27	21	33	38	37	43	43	37	31	73	85	57	73	80	80	42	51	40	55	56	59	19	10	30	31	75	12	15	26	19	62	38	51	46	41	40	47	32	50	49	55	54	57	74	62	48	59	17	8	19	37	92	19	25	29	42	119	82	78	66	84	96	110	36	58	41	31	64	65	56	70	56	62	71	55	41	42	58	79	52	62	64	84	65	50
SORCS1_-_108923991.23-P1P2	96	105	101	105	88	103	66	86	135	141	138	180	165	145	104	139	227	239	214	232	225	243	185	223	174	216	209	221	66	64	125	134	256	67	50	107	100	206	175	176	174	179	201	190	183	189	159	222	161	212	208	207	176	211	45	70	104	119	244	76	85	132	155	312	198	244	222	211	226	207	132	172	177	158	180	156	156	183	183	185	209	170	137	138	146	150	138	126	144	165	109	137
SORCS1_-_108924021.23-P1P2	39	65	47	48	48	60	38	32	49	56	50	59	59	63	44	51	72	81	66	73	86	92	64	58	60	60	78	47	25	20	26	34	99	33	22	37	59	67	58	42	46	54	51	54	48	48	50	60	61	67	52	54	56	76	13	17	26	30	86	20	19	29	40	64	50	55	48	58	67	68	50	62	71	65	55	74	50	38	62	48	60	65	42	33	36	42	42	49	36	39	43	37
SORCS1_-_108924042.23-P1P2	143	190	154	181	171	177	117	108	113	164	124	131	134	136	138	162	147	171	146	150	171	175	134	131	114	158	173	151	30	19	54	40	196	31	27	57	49	182	135	150	130	147	152	139	129	134	154	133	131	139	158	152	166	155	18	18	60	58	212	18	20	45	49	145	182	165	157	165	176	169	108	105	117	118	165	108	114	141	119	143	176	138	101	121	89	137	85	94	111	99	105	103
SORCS1_-_108924073.23-P1P2	82	108	107	99	115	102	69	78	94	103	94	125	103	115	84	104	115	118	123	138	136	151	130	123	117	126	117	123	26	42	67	79	111	39	42	79	87	136	101	122	87	108	125	140	99	92	83	106	88	103	99	117	103	125	45	43	81	90	173	55	55	104	88	182	142	153	140	175	160	155	94	105	91	97	75	104	102	88	101	84	106	105	68	67	79	69	83	106	68	107	74	89
SORCS1_-_108924079.23-P1P2	86	100	81	122	95	107	58	67	57	81	75	80	88	81	63	62	136	151	138	186	172	177	108	121	102	123	109	144	42	44	51	82	178	50	56	99	92	204	102	97	118	118	128	110	106	113	123	124	121	123	141	153	135	115	58	52	81	74	167	47	52	92	108	150	129	181	159	175	167	191	93	111	93	133	98	109	130	161	122	133	119	116	84	90	64	65	67	68	78	79	54	72
SORCS1_-_108924304.23-P1P2	64	64	41	44	40	57	38	40	65	58	56	62	71	56	42	59	83	87	77	85	88	84	58	59	78	83	75	76	31	22	38	41	92	23	30	61	54	89	58	72	64	81	74	75	51	53	65	63	72	74	58	79	70	77	34	23	46	46	85	28	29	53	44	74	65	63	66	56	68	83	50	52	65	55	71	54	56	60	59	56	54	67	44	57	38	46	48	50	56	53	53	33
SORCS1_-_108924333.23-P1P2	62	80	75	74	75	73	61	59	43	43	55	41	63	52	32	28	77	79	64	82	72	107	57	61	57	51	53	56	13	15	41	42	83	22	20	53	45	83	47	72	48	68	70	60	60	53	52	73	65	65	48	60	68	75	19	19	42	27	85	35	37	60	93	120	113	90	108	80	103	86	32	55	51	52	56	38	58	71	60	53	83	78	48	52	54	68	61	63	58	49	43	53
SORCS1_-_108924484.23-P1P2	142	186	188	186	211	189	131	162	107	99	100	104	98	130	62	94	117	148	111	131	137	145	98	103	96	110	109	132	17	14	74	48	185	16	18	59	30	109	99	145	113	123	131	123	111	119	121	120	129	107	124	133	105	137	17	18	45	64	157	22	24	55	47	154	126	151	134	151	161	166	77	105	109	96	73	106	117	126	89	151	139	133	114	113	107	109	102	119	149	125	105	112
SORCS2_+_7194264.23-P1P2	34	49	36	33	34	37	27	26	30	40	45	43	41	46	48	36	68	87	69	87	72	94	62	67	59	84	117	79	22	33	46	56	89	20	28	54	49	82	70	82	81	68	70	96	62	70	73	84	78	66	82	75	73	63	23	16	46	43	81	24	32	56	53	92	74	102	83	89	103	81	59	64	68	81	72	84	48	68	57	72	52	48	46	61	46	65	69	59	68	80	65	63
SORCS2_+_7194290.23-P1P2	66	74	57	67	60	81	34	47	53	80	60	75	82	73	63	56	73	94	81	73	81	88	82	100	95	79	97	96	23	30	46	59	87	26	26	53	51	101	87	80	92	99	115	83	68	86	84	73	71	78	56	68	73	77	35	30	51	62	121	31	33	59	45	139	76	108	82	108	111	104	50	57	52	67	64	59	79	82	73	89	89	82	61	68	49	56	48	55	78	84	63	51
SORCS2_+_7194298.23-P1P2	159	186	173	183	192	205	108	132	43	80	81	97	93	113	61	81	68	75	62	83	80	81	81	61	80	86	89	72	13	14	37	35	92	9	19	31	32	64	72	128	74	81	97	92	76	102	73	127	84	83	93	82	66	89	17	17	33	32	76	16	10	38	43	96	97	95	98	88	92	115	71	88	64	72	65	74	65	95	64	68	81	90	52	44	43	62	51	70	52	60	52	51
SORCS2_+_7194310.23-P1P2	33	40	26	24	34	36	23	22	34	49	43	40	56	38	49	51	82	74	66	75	89	71	59	79	67	66	71	76	19	20	37	56	112	19	19	41	39	95	59	81	58	59	72	78	74	64	63	72	89	68	80	72	67	47	17	21	49	45	85	14	23	43	45	78	75	62	70	92	77	82	50	71	65	68	57	77	51	46	59	69	52	45	31	32	55	70	49	68	64	58	59	62
SORCS2_+_7194315.23-P1P2	132	130	126	127	135	134	73	78	84	126	89	103	101	114	94	93	119	137	119	136	161	157	105	143	113	139	129	124	27	29	83	66	209	23	28	69	61	183	85	100	91	100	102	102	120	88	89	119	114	158	148	136	122	109	38	29	56	48	143	33	32	63	56	172	112	165	150	146	158	137	99	120	121	103	121	114	129	120	115	134	142	136	111	110	98	115	110	103	119	128	104	90
SORCS2_+_7194322.23-P1P2	35	31	33	39	23	33	23	22	35	50	30	36	43	39	32	32	38	42	43	43	58	49	44	41	33	33	46	43	7	11	25	36	61	8	10	19	17	43	38	43	33	34	34	47	28	38	41	45	47	49	46	62	71	50	12	11	20	31	54	15	5	25	20	49	36	51	40	45	45	41	36	46	33	48	43	53	30	39	35	37	42	40	23	23	29	48	40	40	41	49	30	41
SORCS2_+_7194361.23-P1P2	206	198	170	211	210	206	146	161	234	282	232	279	251	244	238	238	322	339	309	357	381	408	258	287	224	283	322	299	70	72	180	143	383	85	59	130	148	360	226	230	198	209	253	252	212	210	239	257	253	252	282	272	260	247	76	74	117	167	334	64	79	137	145	306	322	363	365	390	397	400	206	252	238	246	245	257	266	279	249	288	260	293	209	170	212	239	216	249	258	257	229	208
SORCS2_+_7194671.23-P1P2	146	148	162	169	181	201	121	119	127	177	133	172	187	195	145	149	43	62	55	44	50	61	40	41	34	56	42	42	20	20	39	52	101	10	8	24	33	71	46	74	56	80	73	79	50	73	48	79	73	62	68	55	75	77	13	10	31	30	90	16	15	21	32	98	94	88	85	119	121	116	47	50	46	47	67	58	55	64	56	85	81	59	48	43	40	33	46	41	47	46	35	34
SORCS2_+_7194701.23-P1P2	67	77	60	72	69	82	46	50	70	75	59	67	72	46	61	69	70	74	70	76	78	63	67	76	82	92	67	79	20	19	38	36	97	17	10	34	29	99	47	44	55	44	82	51	46	61	37	60	43	68	58	61	64	68	19	16	29	37	107	17	20	42	41	97	70	88	83	84	78	97	59	79	42	73	70	67	61	71	63	67	75	52	46	65	46	72	73	79	61	58	63	75
SORCS2_-_7194960.23-P1P2	85	96	73	101	107	103	75	68	144	148	120	129	151	164	114	121	115	124	113	128	142	121	104	103	98	113	134	129	42	44	70	64	126	41	48	78	85	140	104	81	83	95	103	88	86	73	83	125	89	96	105	131	136	96	19	35	60	62	138	49	42	98	105	187	108	124	125	156	153	132	78	106	95	91	106	96	59	77	83	73	81	86	52	64	82	101	83	104	107	104	77	107
SORCS3_+_106401130.23-P1P2	60	67	79	85	87	60	45	49	107	136	111	112	111	148	102	103	147	117	147	156	165	159	160	185	157	160	173	161	42	47	96	78	163	51	55	80	99	162	75	98	105	103	111	114	99	104	124	156	135	156	137	149	114	132	36	48	90	88	175	63	42	88	88	195	102	145	129	158	158	149	104	118	109	124	140	134	132	135	144	123	155	118	99	104	120	148	135	159	136	186	127	106
SORCS3_+_106401150.23-P1P2	90	94	94	91	114	108	65	70	60	64	54	70	68	44	49	52	96	151	133	143	142	134	99	111	103	98	109	108	32	38	82	61	109	57	45	89	94	137	81	99	79	83	114	88	80	94	93	122	98	114	123	103	103	99	22	44	45	58	94	40	53	64	76	115	106	143	132	131	141	153	75	96	58	99	103	78	90	112	113	92	105	121	68	80	70	54	62	74	61	81	48	53
SORCS3_+_106401490.23-P1P2	71	92	88	73	66	83	48	61	42	38	29	32	48	47	42	35	75	88	78	91	92	97	64	56	54	79	91	71	11	26	45	45	108	16	12	50	34	62	65	78	50	66	99	75	69	66	69	67	69	82	81	81	64	71	22	22	42	43	91	21	13	24	28	62	68	65	71	86	75	67	52	52	41	60	48	57	43	77	67	67	63	50	50	48	55	48	39	52	47	60	50	52
SORCS3_+_106401524.23-P1P2	147	154	178	176	183	178	117	99	192	230	192	196	189	223	172	157	216	241	271	257	246	249	159	207	212	203	191	221	41	57	123	102	264	43	32	103	100	210	181	192	177	227	221	195	127	161	172	215	166	210	197	235	182	180	41	33	85	89	206	43	53	110	120	287	166	213	192	179	206	192	160	191	149	194	171	190	181	218	174	199	206	204	148	111	181	228	200	188	230	210	154	198
SORCS3_+_106401536.23-P1P2	116	137	105	129	122	154	80	71	60	88	76	88	86	78	56	82	106	117	122	132	158	171	83	115	103	102	110	117	34	38	66	63	119	39	40	87	90	151	99	106	131	121	112	102	92	103	99	106	81	137	90	110	98	107	50	37	84	80	147	22	34	53	43	90	126	137	138	148	159	139	75	113	89	89	80	122	114	121	105	102	114	140	81	84	65	76	66	81	69	83	70	69
SORCS3_-_106401091.23-P1P2	131	156	165	159	180	164	125	97	129	137	117	132	146	134	130	130	239	287	261	320	289	294	215	262	235	253	264	262	60	74	127	131	294	63	79	130	132	274	197	269	189	237	250	234	206	226	218	245	239	242	296	267	230	256	65	77	157	145	305	77	93	161	131	298	265	347	311	342	341	359	199	257	211	232	214	243	246	283	239	262	266	269	196	202	236	238	198	235	287	226	214	212
SORCS3_-_106401415.23-P1P2	29	30	41	37	37	31	29	28	94	121	105	120	128	103	100	92	97	100	84	93	88	101	77	75	86	88	88	105	28	33	54	59	98	34	38	67	61	82	75	75	53	69	72	70	55	62	84	99	80	79	106	95	83	109	36	45	63	55	99	23	29	52	57	93	130	126	109	127	122	132	75	73	76	77	87	66	77	80	84	80	61	93	59	76	81	94	88	80	114	90	87	82
SORCS3_-_106401464.23-P1P2	6	4	11	4	4	6	3	7	5	8	8	9	4	9	3	5	30	26	24	16	20	22	18	9	21	19	24	14	5	6	14	5	22	10	3	12	16	26	12	24	21	11	15	18	14	8	14	17	19	21	20	19	20	20	1	3	17	11	19	6	3	5	11	17	12	11	17	20	11	24	9	14	12	11	17	17	12	19	22	14	17	17	9	10	23	22	28	30	22	32	24	23
SORCS3_-_106401484.23-P1P2	109	133	135	134	138	134	81	93	137	163	133	138	153	162	116	116	127	126	106	83	138	145	116	120	102	109	150	118	30	28	58	56	134	31	17	50	42	98	90	122	82	103	102	97	82	95	94	116	79	128	125	104	122	113	37	40	60	71	160	41	48	72	74	154	125	117	122	133	155	121	86	128	110	105	129	125	95	103	82	85	93	98	78	72	74	73	79	70	60	88	75	70
SORCS3_-_106401551.23-P1P2	31	44	48	54	47	46	45	27	53	40	49	48	53	68	43	54	64	79	84	94	94	85	49	58	51	72	71	66	21	17	33	39	72	18	16	34	28	71	35	61	51	55	50	58	48	47	45	43	54	49	50	74	46	55	12	16	32	36	69	9	17	19	23	62	90	76	75	86	79	57	49	50	47	41	58	73	46	57	49	57	66	58	35	48	35	34	39	40	42	39	35	34
SORD_+_45315348.23-P1P2	88	77	86	92	100	102	55	68	43	69	67	78	76	83	66	47	61	72	66	68	88	78	61	78	72	88	84	86	31	30	71	70	194	26	24	53	52	128	65	101	69	87	76	81	66	82	80	79	79	68	80	78	91	95	14	20	40	35	111	27	18	28	38	92	134	136	137	135	161	150	79	96	74	90	82	81	64	68	59	62	64	78	60	69	37	59	50	68	52	63	54	61
SORD_+_45315351.23-P1P2	193	228	164	223	197	216	126	129	146	117	140	136	151	166	153	134	198	225	204	230	244	233	151	193	144	168	162	195	63	66	115	135	292	51	59	116	96	236	139	148	156	140	160	188	134	139	137	162	151	164	184	165	181	170	64	64	111	111	231	63	56	102	118	218	187	228	184	229	246	229	109	141	131	121	134	154	130	198	129	147	194	154	116	127	119	150	145	143	133	163	146	118
SORD_+_45315390.23-P1P2	26	23	19	27	26	23	23	15	15	16	21	13	19	13	19	18	25	34	28	40	28	19	40	21	29	25	24	19	13	6	23	18	48	10	15	13	16	35	23	17	9	15	30	20	22	16	20	25	22	27	34	18	30	24	9	7	17	15	29	5	10	9	19	33	34	28	38	29	35	28	21	34	16	11	31	24	14	21	20	14	27	27	14	16	17	25	20	26	16	34	16	26
SORD_+_45315403.23-P1P2	194	221	191	208	226	219	133	157	208	216	208	223	211	231	189	197	240	269	237	264	249	288	204	169	190	214	217	190	54	52	118	120	278	53	55	120	135	270	195	245	196	206	227	225	171	203	162	211	193	227	203	233	219	200	57	65	126	121	277	60	51	94	109	294	243	288	267	275	270	292	182	207	145	182	198	201	172	219	205	192	198	214	153	139	111	134	125	127	162	133	123	139
SORD_+_45315420.23-P1P2	82	90	79	81	91	105	59	56	87	97	81	135	83	104	92	104	105	127	116	130	128	130	82	94	74	87	89	132	24	17	48	42	100	22	18	56	44	111	87	85	81	75	67	83	91	56	87	95	80	88	92	101	81	82	12	33	57	66	135	34	35	60	69	153	104	108	98	126	115	142	68	93	66	51	85	82	68	87	78	88	94	92	69	59	56	63	68	70	67	88	77	68
SORD_+_45315432.23-P1P2	57	69	59	75	48	84	34	45	49	52	48	62	54	66	42	39	61	88	84	114	91	102	73	92	76	91	97	95	26	40	60	55	120	26	27	49	62	104	89	88	68	97	98	116	63	80	67	106	77	96	89	110	91	81	21	27	57	52	109	25	21	46	53	92	90	91	95	94	115	93	68	76	48	67	74	73	92	113	87	81	90	79	59	65	41	66	51	77	68	61	49	55
SORD_+_45315446.23-P1P2	10	15	11	10	12	14	5	3	26	23	10	29	15	11	20	15	37	38	25	34	23	32	11	24	14	33	27	28	1	2	13	5	27	0	1	6	5	18	21	32	14	28	25	35	25	18	12	15	19	11	14	20	17	23	3	0	8	10	9	1	6	8	9	34	24	24	22	39	32	33	17	26	18	12	35	36	11	19	8	12	12	14	11	12	16	17	13	17	13	28	13	17
SORD_+_45315749.23-P1P2	43	43	43	50	50	44	22	36	74	84	85	79	71	79	72	74	126	116	106	124	123	122	70	103	85	88	78	94	24	34	42	34	108	16	19	32	34	119	75	99	77	89	81	98	82	92	83	83	108	84	95	77	112	91	30	22	41	50	109	28	27	57	57	137	109	114	92	84	112	117	62	111	64	74	87	94	65	85	65	80	87	86	57	67	97	115	90	98	93	102	112	83
SORD_-_45315717.23-P1P2	115	147	133	146	146	149	84	74	213	215	199	209	239	231	172	197	146	151	119	170	165	143	116	126	114	161	143	100	26	33	53	66	128	27	24	67	64	120	147	156	134	161	153	165	147	128	128	194	147	150	139	180	129	151	54	48	88	92	185	49	42	103	106	184	147	175	135	179	168	183	120	103	122	110	101	138	147	167	136	139	184	172	102	108	69	83	81	74	108	78	70	80
SORD_-_45315775.23-P1P2	77	67	76	89	88	83	41	54	39	55	54	58	43	54	53	35	70	80	72	106	83	115	63	58	55	71	69	77	16	23	42	48	82	11	18	31	31	73	63	73	60	79	91	85	59	70	57	90	76	70	71	74	70	92	26	20	36	42	83	29	22	39	51	82	88	92	103	84	91	84	63	80	69	74	70	81	73	69	72	69	70	68	46	59	77	81	81	96	70	83	81	70
SORL1_+_121323076.23-P1P2	64	81	77	87	100	87	58	64	108	89	89	90	107	100	94	110	118	126	111	108	117	124	89	130	97	126	108	116	36	34	87	94	102	36	47	66	71	105	92	92	106	107	117	103	88	107	89	111	99	92	117	110	108	110	37	37	76	77	124	36	41	67	89	105	116	119	154	164	150	154	81	110	86	99	92	100	81	106	96	98	107	123	70	76	56	67	63	62	76	67	63	53
SORL1_+_121323081.23-P1P2	245	284	242	245	277	281	175	197	179	204	178	157	225	214	155	162	290	325	276	317	372	347	240	282	243	255	231	261	131	109	227	255	315	151	137	258	233	387	214	291	240	254	265	298	259	211	220	243	231	277	271	248	274	246	127	111	234	204	355	112	140	209	245	344	292	338	279	322	329	373	188	233	202	235	265	237	233	265	231	227	245	235	184	186	187	251	190	244	210	279	210	243
SORL1_+_121323089.23-P1P2	99	101	75	85	109	107	57	66	79	91	67	84	102	98	89	76	85	110	86	101	99	123	79	98	93	113	79	98	34	36	62	66	114	24	35	38	47	93	99	109	95	93	83	95	89	91	76	94	82	100	119	118	96	113	38	44	75	73	103	33	46	77	75	141	104	113	114	105	104	130	69	105	75	79	66	92	77	87	86	85	103	97	72	72	94	98	101	99	123	112	95	100
SORL1_+_121323106.23-P1P2	86	112	98	124	111	101	59	65	121	136	127	129	127	130	122	128	117	137	122	128	110	151	117	110	105	147	146	143	39	27	93	85	231	28	37	77	73	172	108	99	91	96	93	130	88	98	94	118	107	118	130	115	127	113	29	30	66	67	132	29	38	46	61	148	134	119	109	129	113	119	105	112	104	102	107	130	116	144	126	126	123	163	79	86	63	95	81	78	90	88	83	89
SORL1_+_121323382.23-P1P2	24	31	22	28	27	37	15	15	39	74	54	46	67	71	57	66	74	94	71	72	78	93	59	66	46	73	80	60	21	13	30	45	88	13	19	30	33	76	64	74	70	74	92	71	78	74	54	71	52	43	70	67	63	64	16	13	33	34	86	26	19	26	43	104	66	88	76	78	97	89	54	45	61	63	65	57	51	68	43	71	68	53	64	49	45	66	59	54	63	59	52	52
SORL1_+_121323407.23-P1P2	92	123	139	151	117	128	67	85	175	192	164	194	160	200	142	166	137	178	127	170	163	169	112	110	102	119	136	134	25	19	71	50	155	30	26	69	57	164	134	137	148	147	171	126	150	152	123	137	120	143	123	143	128	132	27	27	53	66	162	35	16	65	66	184	128	182	144	162	131	176	85	86	97	90	115	126	126	118	121	130	144	122	82	101	46	88	52	73	70	81	67	59
SORL1_+_121323410.23-P1P2	65	76	77	78	98	100	51	47	112	134	97	134	115	158	88	96	100	118	135	133	123	104	100	122	94	131	140	139	30	34	65	53	117	23	26	60	61	107	106	118	106	104	134	125	90	90	82	98	108	104	100	120	87	98	25	25	57	54	104	45	48	70	104	187	117	126	113	142	126	135	75	100	96	92	90	103	94	96	97	108	118	122	68	68	79	101	94	102	105	97	99	105
SORL1_-_121322884.23-P1P2	20	26	22	27	26	24	20	14	42	73	49	62	71	71	50	43	73	74	71	80	76	89	63	98	64	62	94	70	12	14	30	39	77	16	18	23	30	79	51	67	50	52	55	58	62	56	60	67	82	78	70	72	66	68	11	20	37	45	92	13	21	29	41	72	85	93	69	98	100	100	60	62	74	77	66	59	70	86	63	69	79	70	44	55	42	59	36	44	53	48	36	43
SORL1_-_121323043.23-P1P2	125	142	125	153	152	150	78	82	184	222	156	189	218	205	173	175	159	157	165	201	222	210	181	161	146	160	176	178	61	69	125	156	236	46	65	83	109	171	154	194	135	168	167	173	148	143	154	176	167	180	180	179	168	186	53	69	118	115	206	66	57	111	125	237	180	200	206	229	213	186	125	152	120	169	163	130	140	168	155	197	179	172	98	133	140	162	115	137	159	170	116	121
SORL1_-_121323421.23-P1P2	59	88	77	68	94	84	53	48	106	110	107	123	134	127	117	121	105	123	108	100	142	102	79	90	83	91	94	76	19	18	56	55	128	20	21	37	39	104	82	81	92	94	96	71	71	80	70	98	90	105	98	98	89	78	18	26	41	57	120	25	31	51	64	148	94	122	107	118	125	124	95	77	91	90	76	77	73	87	89	75	108	95	66	70	62	73	70	62	80	75	66	71
SORT1_+_109940119.23-P1P2	109	125	113	119	109	124	68	87	175	169	169	186	188	190	155	163	126	153	152	192	178	167	138	126	122	159	134	123	35	32	54	53	214	18	39	50	53	208	108	151	122	149	134	144	123	131	126	152	144	143	138	140	148	142	23	27	51	46	160	35	44	41	57	228	172	176	160	183	186	178	114	126	121	132	148	164	127	133	124	159	147	145	98	97	128	128	119	136	140	107	111	95
SORT1_+_109940497.23-P1P2	82	98	60	85	70	75	63	66	33	38	42	42	52	32	43	33	110	105	83	85	87	102	83	70	69	76	96	59	13	20	27	35	117	9	15	28	27	79	67	70	70	75	88	78	63	83	69	63	61	63	80	75	77	89	21	19	49	42	110	25	17	42	37	101	100	107	84	106	119	96	64	61	76	75	59	77	64	79	68	75	71	65	53	50	54	76	67	92	68	80	58	74
SORT1_+_109940505.23-P1P2	9	7	4	8	6	3	11	6	3	4	1	2	4	4	1	0	3	7	6	8	1	3	5	4	12	5	10	6	0	1	3	1	8	3	2	0	0	1	0	2	1	1	2	1	0	1	4	4	3	3	3	4	5	4	1	2	1	2	4	0	2	3	6	4	3	2	5	5	2	3	6	6	2	4	5	13	4	3	9	5	7	5	5	8	6	17	4	10	8	9	5	6
SORT1_+_109940516.23-P1P2	1	0	0	3	3	0	1	1	0	0	0	0	0	0	0	0	2	2	0	0	1	1	0	0	1	0	0	0	0	0	0	0	0	0	0	0	0	0	13	20	26	24	25	28	16	26	41	42	34	33	35	36	49	36	1	5	4	3	7	3	2	3	4	8	0	0	0	0	0	1	1	1	3	2	0	1	1	3	4	3	4	2	0	2	0	0	0	0	0	0	0	0
SORT1_+_109940526.23-P1P2	51	78	70	79	83	78	52	72	46	47	43	46	30	55	51	44	71	75	72	91	98	94	60	71	50	51	66	80	14	7	28	35	104	11	15	40	31	92	45	52	48	78	64	52	48	52	71	62	60	85	73	74	70	84	22	15	34	38	113	21	22	31	42	103	100	106	85	100	94	112	61	62	74	83	63	72	62	77	79	80	65	87	52	63	123	116	133	135	125	144	103	111
SORT1_-_109940125.23-P1P2	65	53	58	65	70	54	35	41	91	111	97	120	108	137	83	100	83	117	76	101	91	112	72	99	72	96	130	103	19	20	39	39	89	11	23	30	20	88	58	100	65	103	85	101	87	98	84	108	90	92	80	90	83	87	14	19	42	53	95	38	30	73	70	156	92	106	95	103	93	105	81	68	75	72	78	102	84	104	74	91	76	80	69	60	62	67	70	63	65	85	54	58
SORT1_-_109940295.23-P1P2	5	10	11	6	7	6	8	3	6	11	8	14	14	16	8	10	8	11	10	9	4	10	6	4	8	14	7	9	1	1	4	3	12	4	6	5	4	7	7	8	7	7	9	6	9	6	9	4	9	9	7	13	8	12	1	5	12	5	17	3	1	2	1	8	10	9	11	6	10	9	2	4	2	10	3	4	10	14	8	6	10	12	8	5	11	7	4	4	8	5	3	5
SORT1_-_109940429.23-P1P2	121	136	128	148	163	140	87	93	143	136	160	166	172	147	135	154	148	174	162	166	158	184	125	176	147	156	150	140	38	47	84	78	227	55	31	89	89	233	175	180	140	184	185	170	135	125	148	183	173	164	173	186	185	169	38	38	79	83	175	48	35	82	91	230	173	208	171	183	187	194	117	133	124	149	160	109	137	149	140	153	175	159	117	126	78	83	80	96	95	100	80	89
SORT1_-_109940432.23-P1P2	95	108	93	118	97	116	89	87	47	45	45	65	59	55	40	45	69	92	72	86	78	90	48	66	44	79	67	69	16	19	29	29	78	14	15	26	25	95	46	60	44	46	63	58	44	53	57	66	64	78	70	64	67	62	17	8	20	22	58	7	10	30	39	82	82	56	72	97	91	99	47	60	52	49	48	52	69	60	51	76	61	69	47	56	50	57	58	43	75	66	49	56
SORT1_-_109940484.23-P1P2	24	25	31	17	39	26	14	20	23	43	14	14	27	18	17	11	61	83	55	57	69	75	51	56	37	46	52	40	12	12	21	25	64	7	11	22	22	42	40	46	38	43	58	58	41	41	41	49	47	49	43	42	37	48	20	14	44	41	90	22	14	27	27	63	50	70	53	58	62	69	43	47	32	39	46	37	35	61	54	40	68	45	42	48	41	52	37	43	39	44	40	32
SOS1_+_39347567.23-P1P2	14	12	8	6	13	17	7	9	7	10	10	9	18	12	4	7	30	20	31	26	25	25	14	21	11	16	28	15	11	14	18	20	47	10	8	15	17	34	28	33	31	26	28	35	26	18	40	35	38	44	43	46	44	36	4	7	9	3	33	8	12	21	19	52	13	16	13	10	18	11	5	4	7	7	5	10	20	26	24	28	22	22	22	12	19	27	21	12	28	21	18	14
SOS1_+_39347749.23-P1P2	87	91	81	89	73	71	71	50	71	80	66	54	85	72	72	58	116	128	112	124	127	116	102	111	84	104	106	103	32	30	70	70	170	31	24	64	65	140	88	120	96	79	122	113	91	89	124	121	104	110	133	110	126	124	18	24	54	56	154	39	31	79	57	160	91	87	93	91	109	90	64	74	71	72	69	54	101	111	86	80	101	120	82	71	65	74	66	44	67	101	63	66
SOS1_+_39347770.23-P1P2	121	148	124	111	137	153	81	92	107	108	94	122	105	117	101	100	131	158	136	135	153	156	115	143	117	117	126	134	43	53	88	94	232	46	43	98	107	179	132	146	136	164	182	152	143	145	179	209	221	203	194	241	200	217	44	53	89	87	193	39	45	86	93	220	50	82	75	78	105	94	44	72	59	54	74	60	130	137	103	130	132	109	92	89	108	130	99	100	119	124	122	110
SOS1_+_39348102.23-P1P2	70	101	78	75	76	87	67	50	40	55	65	63	60	59	54	43	97	69	94	83	102	88	57	66	62	77	96	51	21	23	46	57	113	37	34	61	67	122	65	102	68	85	76	68	54	71	70	73	75	83	100	78	77	89	21	28	37	38	90	16	19	34	37	65	39	43	37	68	64	48	30	49	38	37	34	45	77	78	58	65	62	74	40	42	41	57	63	44	65	45	34	30
SOS1_+_39348136.23-P1P2	21	26	16	26	25	38	3	3	20	29	19	17	23	22	2	6	36	47	54	44	46	41	26	24	28	32	38	25	6	12	31	23	27	10	10	18	22	27	51	59	50	63	53	75	13	6	44	50	54	80	59	60	8	7	5	10	16	19	19	10	11	10	27	30	17	18	9	12	18	11	10	14	19	5	12	13	31	26	30	20	34	26	1	2	16	29	17	23	16	23	1	2
SOS1_+_39348139.23-P1P2	66	96	83	79	93	90	46	53	56	66	53	40	53	76	35	47	59	52	53	51	75	86	51	56	47	43	81	38	26	29	42	54	114	33	35	55	46	124	70	88	74	76	73	93	94	75	89	98	73	97	111	103	88	116	23	19	45	45	136	28	37	54	61	104	23	23	18	23	31	21	9	16	19	13	12	15	33	49	31	36	38	47	29	30	32	24	27	27	25	28	17	24
SOS1_+_39348142.23-P1P2	42	42	49	43	46	40	34	27	17	25	16	25	26	17	20	14	27	38	19	29	34	47	23	18	19	21	18	18	17	24	38	34	70	18	17	34	45	68	42	53	45	74	67	61	48	57	33	38	33	46	53	38	43	50	9	16	36	38	46	9	20	30	29	46	10	7	7	5	2	12	4	5	3	7	11	6	33	21	39	38	16	30	9	18	23	27	18	11	15	26	23	27
SOS1_+_39348162.23-P1P2	61	63	60	60	63	58	46	34	66	85	84	86	81	84	63	53	134	145	137	160	167	135	100	140	111	109	127	123	42	62	98	106	175	38	58	121	101	158	114	150	124	114	149	138	110	127	99	144	116	124	124	134	135	111	49	45	95	91	136	40	42	74	93	127	123	135	129	128	142	130	65	91	73	74	81	92	110	108	99	99	109	108	67	84	63	71	63	59	63	82	66	62
SOS1_-_39347653.23-P1P2	34	48	53	55	44	55	27	36	52	51	49	53	57	67	52	55	56	82	51	66	59	71	47	51	43	41	52	76	36	39	39	49	100	27	36	46	39	69	65	76	60	66	67	73	63	56	68	95	73	88	91	87	75	101	20	21	47	47	89	27	18	48	44	81	41	50	37	35	49	61	26	21	23	37	47	25	52	67	58	65	58	61	47	40	36	53	36	64	61	63	47	36
SOS1_-_39347763.23-P1P2	79	63	58	72	91	59	59	50	45	48	46	48	60	58	48	54	88	116	116	88	131	133	74	98	75	105	95	77	26	31	57	46	151	30	29	48	55	103	112	119	93	114	113	117	86	91	80	102	94	115	108	104	104	98	31	20	53	59	110	40	36	51	74	132	52	70	48	59	63	61	43	47	37	42	43	48	63	80	83	77	69	76	51	53	37	80	57	63	64	83	54	48
SOS2_+_50697815.23-P1P2	160	190	165	200	171	191	122	124	151	206	172	193	215	157	178	174	133	162	126	173	183	155	113	114	106	114	125	92	22	18	46	55	162	18	22	44	51	151	120	169	130	126	165	146	117	113	99	130	112	123	139	151	122	106	17	23	42	49	153	23	25	46	39	157	117	127	118	145	146	129	82	109	91	80	84	105	79	104	106	104	107	117	88	93	85	99	86	84	81	77	93	77
SOS2_+_50697830.23-P1P2	99	115	108	113	104	102	74	77	31	54	38	44	52	39	39	46	109	129	117	133	154	128	96	83	108	109	97	88	46	32	74	58	150	20	18	39	41	113	100	129	105	122	120	140	111	115	88	114	101	118	111	115	96	118	37	38	50	56	146	34	40	60	62	155	102	145	99	115	111	129	81	88	84	83	98	93	93	114	95	99	104	104	86	77	69	81	52	85	80	77	70	75
SOS2_+_50697853.23-P1P2	53	62	49	48	67	56	35	43	35	38	37	36	34	36	17	22	42	62	42	57	76	81	46	44	44	46	44	52	19	15	43	35	69	15	21	43	39	56	43	45	31	36	36	54	47	45	47	54	50	48	54	52	50	49	17	20	26	31	78	22	18	26	25	52	49	70	48	59	53	69	46	54	29	29	51	50	37	59	45	65	65	42	39	46	35	47	51	46	63	80	40	49
SOS2_+_50697901.23-P1P2	204	220	254	286	249	271	160	173	112	103	103	146	137	146	116	94	145	157	114	150	126	148	115	123	95	109	121	118	39	48	132	103	164	60	51	116	93	136	91	119	97	96	112	116	91	96	107	110	110	114	117	115	114	124	50	51	118	101	175	53	59	108	92	174	113	131	133	136	147	160	87	102	86	90	100	114	121	115	110	125	121	128	83	100	70	102	68	88	72	81	70	50
SOS2_+_50698020.23-P1P2	101	102	96	150	134	127	76	67	94	105	96	104	114	124	95	104	84	110	103	108	121	127	83	100	85	89	98	111	28	20	46	66	132	19	22	43	38	111	69	107	86	96	106	94	77	97	85	99	73	101	124	99	90	89	17	22	52	41	112	22	30	56	44	120	83	102	67	99	93	94	61	70	64	89	82	84	100	94	100	108	123	104	76	79	78	125	88	103	115	117	86	77
SOS2_+_50698265.23-P1P2	37	59	50	69	55	62	43	39	29	48	34	28	43	46	38	37	32	53	46	42	49	59	36	66	49	70	51	65	15	12	15	20	44	11	9	18	21	39	33	52	37	46	28	40	39	42	43	66	45	47	51	40	47	44	9	7	21	19	47	24	18	41	52	94	36	34	30	43	35	37	36	24	37	35	29	22	33	45	36	32	34	32	26	33	59	58	66	75	70	74	69	50
SOS2_+_50698288.23-P1P2	66	55	41	48	58	54	48	45	55	61	60	78	76	72	47	42	60	64	55	66	66	73	50	37	42	40	52	46	24	21	43	41	76	25	22	54	43	93	51	74	54	52	67	62	44	39	42	61	56	55	55	70	56	55	14	21	30	23	77	22	21	27	37	82	40	49	34	45	46	55	34	44	50	45	46	51	58	58	47	58	71	53	41	48	39	43	43	43	34	49	37	32
SOS2_+_50698476.23-P1P2	118	119	120	127	146	142	107	82	133	163	143	170	150	153	141	129	122	158	146	161	167	153	122	123	102	129	100	129	22	27	71	77	171	20	33	72	72	172	101	124	113	111	120	144	107	103	107	141	115	136	132	122	121	141	27	18	64	57	135	22	20	70	43	135	119	159	137	140	165	131	78	121	119	140	97	116	100	117	107	116	118	146	104	89	85	131	96	111	90	104	99	81
SOS2_-_50698031.23-P1P2	97	106	100	93	129	106	58	70	140	134	131	146	170	140	122	136	93	124	122	140	146	128	100	116	110	132	148	163	23	28	63	34	152	36	44	84	55	165	94	114	104	124	127	124	95	92	101	140	106	111	134	145	119	112	24	22	51	52	108	40	41	49	66	147	119	128	73	94	112	118	63	85	70	74	66	76	117	113	91	99	108	89	55	71	72	81	64	73	111	77	67	59
SOS2_-_50698257.23-P1P2	82	76	54	67	72	64	41	39	94	146	99	109	112	114	65	86	110	137	128	121	140	142	97	121	83	122	97	121	28	41	56	67	148	24	27	43	57	143	85	104	90	82	87	94	79	80	110	120	101	97	100	98	92	112	26	26	38	53	128	35	40	44	72	129	108	103	142	108	124	150	65	98	81	88	81	76	113	108	88	107	117	124	76	76	81	69	89	89	68	77	83	95
SOSTDC1_+_16505092.23-P1P2	92	102	86	109	112	80	66	58	59	85	70	90	81	81	61	69	90	127	86	83	100	78	71	83	55	83	90	70	45	40	85	72	120	46	42	88	61	109	108	110	105	129	126	131	108	85	68	83	71	79	90	72	77	68	32	34	71	55	104	40	50	88	102	134	96	126	95	110	109	104	81	83	103	91	65	103	109	77	100	83	125	100	75	85	76	76	55	75	61	73	56	50
SOSTDC1_+_16505126.23-P1P2	40	46	48	23	46	42	22	21	49	52	36	43	48	53	28	39	56	72	69	73	71	75	69	64	50	63	60	65	18	19	37	36	61	22	21	51	49	86	32	36	52	51	41	57	38	52	57	49	69	68	69	74	69	76	27	25	43	52	81	47	39	68	80	119	55	81	57	61	86	70	49	74	59	62	46	59	58	63	48	69	65	47	43	43	50	40	46	38	53	35	48	49
SOSTDC1_+_16505369.23-P1P2	217	286	249	297	319	279	167	174	129	158	160	164	150	152	136	138	154	188	168	145	170	158	148	163	129	168	145	169	60	62	129	102	218	63	48	115	104	217	123	124	122	152	105	110	132	115	123	138	129	161	165	155	140	133	44	43	99	83	160	51	69	102	105	205	137	179	155	156	180	176	138	122	119	126	143	148	124	175	165	143	188	185	95	111	87	138	116	132	126	126	109	111
SOSTDC1_+_16505383.23-P1P2	77	95	93	88	94	99	82	72	90	117	97	124	109	125	90	110	85	100	103	87	138	119	101	120	89	106	104	98	35	51	84	83	155	32	48	87	73	148	75	86	66	122	102	89	90	88	93	117	106	111	99	112	99	104	37	54	69	81	133	46	44	93	118	135	106	131	96	125	120	153	110	104	96	96	95	85	106	101	93	127	98	121	80	71	86	89	89	80	78	90	62	82
SOSTDC1_+_16505394.23-P1P2	86	81	76	92	77	82	55	73	55	66	58	50	47	50	69	67	79	136	103	102	116	107	101	95	104	106	105	77	36	40	48	76	108	40	56	64	84	165	115	121	96	90	115	115	105	91	106	115	95	120	113	115	98	107	33	23	57	70	105	53	65	92	85	161	113	126	112	115	135	128	70	85	88	105	112	113	113	118	90	115	104	105	85	100	54	79	71	75	84	77	59	68
SOSTDC1_-_16504932.23-P1P2	203	207	222	253	240	251	147	161	73	72	69	72	76	78	61	64	108	114	131	153	132	146	110	115	127	119	135	133	61	53	92	108	170	57	42	86	69	141	96	101	110	102	120	117	88	103	93	141	114	114	127	124	122	117	29	43	90	81	130	51	42	103	107	155	106	154	129	143	150	134	103	137	124	108	133	126	113	119	108	129	134	135	92	85	126	143	137	143	151	149	134	124
SOSTDC1_-_16505210.23-P1P2	135	158	116	151	157	155	108	86	125	142	137	158	177	177	105	150	188	225	210	239	227	226	169	190	169	180	193	160	56	66	172	165	199	64	69	153	144	261	184	172	196	211	169	190	170	160	193	225	182	193	224	209	214	205	62	67	132	122	240	58	73	122	128	216	221	229	216	261	257	224	159	185	140	192	203	170	150	186	212	176	183	183	116	134	163	210	152	200	232	231	174	187
SOSTDC1_-_16505258.23-P1P2	77	96	66	75	73	95	62	53	100	117	112	119	111	99	85	94	138	112	119	152	159	143	103	106	99	129	124	116	43	52	76	98	154	46	57	93	91	184	134	120	151	131	136	134	145	140	107	125	116	124	181	142	125	112	35	40	75	85	176	48	52	112	102	172	111	154	149	155	193	154	97	99	80	113	109	120	119	119	115	164	129	144	87	114	133	131	109	115	123	146	98	124
SOSTDC1_-_16505283.23-P1P2	117	131	126	138	146	146	74	87	77	106	96	104	127	93	89	87	157	163	139	157	192	168	138	150	140	125	142	165	51	63	94	124	213	56	70	108	98	171	140	172	152	131	179	168	129	135	125	161	150	158	177	139	165	168	54	67	122	153	215	66	71	101	108	209	125	156	118	155	162	142	149	173	137	128	156	148	120	148	104	153	166	146	95	91	113	128	123	150	155	142	126	121
SOSTDC1_-_16505304.23-P1P2	78	86	83	83	82	78	82	48	146	170	169	176	224	216	161	175	139	146	126	141	151	157	92	138	106	114	118	106	36	46	81	70	153	35	43	65	85	139	125	133	108	123	122	129	129	125	99	124	107	114	131	111	121	135	39	44	70	72	150	34	37	84	75	140	143	157	126	166	186	176	101	124	92	111	130	127	86	119	104	107	106	81	71	80	89	103	77	93	88	94	81	95
SOST_+_41835694.23-P1P2	165	193	154	175	209	175	130	120	83	94	94	113	102	96	110	102	149	185	171	180	180	173	148	142	138	165	185	165	45	37	116	124	200	47	70	118	102	198	131	155	141	152	139	146	115	126	156	155	154	142	173	180	148	152	49	54	83	106	209	69	62	122	153	239	142	172	162	182	190	215	111	160	103	149	139	142	157	170	179	165	179	165	116	125	142	164	127	159	128	159	133	144
SOST_+_41835805.23-P1P2	107	105	77	95	118	98	79	77	85	107	86	92	107	100	78	82	129	149	118	148	131	157	108	124	125	111	115	119	27	33	68	60	131	24	40	59	70	115	103	148	122	154	118	119	124	116	86	121	107	126	124	137	138	113	41	46	80	70	159	27	31	65	60	116	116	130	117	134	128	132	91	109	87	117	114	72	105	107	89	94	107	122	76	70	107	127	94	113	125	121	93	123
SOST_+_41836113.23-P1P2	31	58	55	70	71	69	49	43	24	19	37	42	41	48	38	35	56	71	66	75	80	66	51	65	65	71	70	81	19	12	32	32	79	21	16	30	44	76	74	59	66	69	62	60	69	52	70	71	68	58	52	61	61	60	11	15	28	35	85	15	26	40	36	96	85	65	54	101	85	89	42	62	57	63	56	67	60	68	49	73	50	64	42	42	48	50	57	60	55	47	55	43
SOST_+_41836117.23-P1P2	171	222	187	178	177	192	123	117	227	246	242	265	256	272	238	248	314	319	265	327	354	360	207	234	226	218	262	230	51	47	121	130	311	56	52	133	112	272	198	205	207	253	245	224	192	205	206	240	227	251	264	233	238	258	71	61	113	126	310	75	88	167	143	434	305	354	283	262	352	360	180	237	196	185	222	231	176	240	205	190	223	242	130	175	186	192	193	180	203	195	165	157
SOST_+_41836135.23-P1P2	76	105	66	70	97	73	48	44	76	73	68	87	81	84	78	70	108	122	106	97	116	123	88	83	86	91	105	95	26	31	42	59	115	19	26	39	48	101	62	68	51	43	67	59	56	60	81	85	96	88	82	101	109	88	26	28	53	67	125	31	19	63	58	109	94	82	94	103	99	102	46	64	62	60	59	70	71	84	70	96	78	71	56	70	85	102	74	84	86	89	68	84
SOST_-_41836055.23-P1P2	85	127	100	108	105	107	59	79	135	209	180	185	178	193	168	158	159	175	147	172	183	174	134	167	128	150	153	169	43	45	93	72	163	32	30	59	65	149	125	123	98	113	145	158	127	109	121	145	111	169	146	135	131	165	40	33	81	87	172	61	45	73	106	221	143	175	171	182	169	197	125	137	118	149	157	140	150	129	139	151	135	112	99	94	113	136	121	146	141	134	132	119
SOST_-_41836092.23-P1P2	143	150	167	152	181	173	104	99	124	129	130	184	163	166	110	136	145	181	131	141	173	173	110	106	129	133	148	135	60	58	119	118	166	38	56	84	94	117	98	124	113	112	121	122	89	89	119	126	142	137	137	166	122	115	53	48	84	92	138	51	44	69	92	122	165	192	148	165	194	186	102	133	110	114	150	145	97	110	100	120	96	131	70	73	87	79	95	85	86	93	68	70
SOST_-_41836123.23-P1P2	42	59	50	65	65	60	36	46	55	79	68	81	67	77	68	66	108	128	114	140	124	112	79	107	92	107	101	104	30	43	90	81	186	24	26	47	48	109	75	83	65	96	82	85	73	67	72	85	78	77	84	99	91	89	22	28	50	51	97	24	23	57	51	111	97	124	103	120	126	135	63	90	91	97	109	97	80	116	90	98	82	104	78	72	42	46	62	52	39	64	53	43
SOST_-_41836127.23-P1P2	48	57	64	61	57	74	47	28	60	70	60	80	57	63	48	76	72	84	71	63	85	89	68	79	41	57	57	80	21	22	36	41	96	17	23	33	35	91	65	78	55	65	71	78	52	53	33	79	52	70	56	67	50	82	11	20	35	27	87	20	16	36	30	60	87	83	102	95	126	120	50	54	45	73	58	59	57	62	48	60	70	85	47	49	36	31	39	49	41	42	37	34
SOST_-_41836175.23-P1P2	10	11	13	13	13	11	6	9	11	10	13	20	23	19	15	19	20	24	32	25	20	27	22	25	23	33	27	29	6	9	22	26	34	6	4	10	10	23	23	22	16	13	21	20	17	23	27	26	20	29	22	34	24	27	10	9	19	26	40	5	11	12	18	36	28	53	35	28	29	50	28	20	26	25	22	35	27	19	19	28	22	18	20	17	26	43	33	26	29	32	25	27
SOWAHA_+_132149065.23-P1P2	43	76	55	65	66	55	42	43	49	71	64	56	60	57	41	53	62	75	61	69	82	64	55	53	52	70	49	63	16	14	17	22	70	8	13	28	29	51	46	43	43	49	45	41	36	45	38	58	32	49	35	43	42	39	9	14	22	19	43	18	3	25	15	78	79	66	59	77	77	68	55	49	49	51	50	57	56	50	50	49	61	58	37	31	46	66	43	55	61	53	39	38
SOWAHA_+_132149423.23-P1P2	44	55	51	45	56	57	36	30	50	59	53	55	38	56	36	43	55	80	70	94	74	76	67	70	97	94	104	82	15	16	39	36	102	20	26	55	46	96	61	63	50	43	73	54	52	52	63	70	73	86	84	86	78	67	13	12	36	50	104	21	21	53	52	127	76	98	96	80	72	100	58	68	54	76	55	72	51	60	73	92	76	68	45	58	54	85	53	78	67	80	72	71
SOWAHA_+_132149433.23-P1P2	190	206	198	175	201	182	119	115	192	202	183	186	179	198	148	136	155	226	201	204	221	199	196	204	195	223	212	238	61	73	138	150	214	54	49	86	95	190	129	193	148	170	161	162	145	123	130	165	175	155	161	192	146	160	65	40	110	119	180	46	35	100	112	173	158	222	182	192	235	216	115	171	133	131	157	165	144	181	178	181	193	178	102	110	77	119	96	134	119	110	108	97
SOWAHA_+_132149480.23-P1P2	99	78	73	103	107	109	55	60	99	120	95	78	121	100	99	86	134	142	153	152	171	181	148	173	146	138	151	166	44	46	99	88	165	50	52	94	104	162	121	147	126	130	157	159	124	119	117	149	124	140	150	148	141	134	48	45	104	76	154	45	55	85	98	202	158	170	148	164	203	176	98	136	112	138	128	140	115	132	121	118	141	150	98	84	105	117	113	107	130	125	109	118
SOWAHA_-_132149040.23-P1P2	199	230	201	210	225	234	129	152	175	187	199	193	194	214	157	175	168	197	184	214	211	218	160	164	168	145	163	151	88	69	140	142	216	70	75	139	156	263	162	178	170	174	188	223	170	196	142	177	148	169	188	194	179	176	77	69	138	146	243	49	42	90	94	149	197	211	210	220	210	256	143	180	152	144	193	169	154	186	161	171	147	171	132	114	155	155	171	179	145	177	171	157
SOWAHA_-_132149054.23-P1P2	145	160	150	161	159	172	101	100	93	128	92	92	109	144	77	94	174	181	188	216	208	222	142	156	162	147	174	146	66	60	178	156	299	57	48	116	129	235	136	179	147	168	173	199	145	122	131	182	158	165	183	195	171	180	79	71	140	146	247	63	60	126	116	189	172	216	197	182	210	197	147	178	186	175	217	162	158	178	197	203	187	212	134	142	123	152	125	161	180	157	150	142
SOWAHA_-_132149154.23-P1P2	76	97	88	91	108	104	66	56	66	87	84	81	98	76	68	69	84	97	86	91	83	87	47	72	62	61	97	61	15	8	41	22	84	20	13	32	31	66	56	69	55	93	74	81	54	67	104	79	76	87	103	102	95	85	22	17	37	40	97	21	9	55	44	112	81	65	66	73	87	87	53	89	41	66	59	63	79	84	77	72	85	85	70	52	50	71	54	56	61	63	57	54
SOWAHA_-_132149316.23-P1P2	57	85	73	99	106	99	60	53	90	109	88	94	103	77	82	85	63	83	80	71	79	86	61	44	46	64	74	36	33	48	68	82	125	18	21	50	45	86	47	37	43	50	46	38	43	48	53	50	55	55	50	53	44	57	21	22	24	33	65	12	12	22	23	47	66	59	58	72	70	65	34	60	38	52	38	54	62	65	68	75	76	49	43	49	19	31	13	9	16	23	23	14
SOWAHA_-_132149511.23-P1P2	20	28	26	33	27	17	18	24	34	42	33	40	44	46	31	36	39	39	33	34	36	40	28	34	25	44	38	38	10	13	15	19	42	7	8	19	18	32	40	29	32	35	41	30	35	25	38	34	48	37	31	34	46	36	7	10	21	10	41	11	18	21	25	66	43	35	27	23	41	39	29	26	23	26	17	30	35	45	24	39	28	33	25	19	13	15	18	21	18	18	12	8
SOWAHA_-_132149530.23-P1P2	109	144	105	138	153	134	109	96	80	105	97	104	117	125	87	84	112	142	130	137	115	141	74	94	82	93	91	115	23	34	63	56	113	30	29	67	64	153	89	89	85	81	104	82	93	79	103	136	95	98	106	114	110	111	23	23	59	35	105	24	31	71	59	120	131	148	126	125	143	148	95	83	82	83	91	93	93	80	97	90	104	114	67	61	52	73	71	94	76	77	92	73
SOWAHB_+_77818788.23-P1P2	53	69	53	54	69	54	47	48	28	37	30	25	38	39	24	24	32	59	40	40	50	37	41	47	29	50	56	38	12	20	22	26	66	14	15	25	33	78	43	48	42	59	60	56	49	45	32	50	46	47	44	52	46	43	19	17	23	39	64	12	19	30	24	51	34	67	55	61	60	81	48	62	41	55	49	60	31	36	36	22	55	39	31	25	37	52	32	46	53	49	38	50
SOWAHB_+_77818844.23-P1P2	24	12	20	21	17	28	9	17	8	16	21	16	14	23	9	7	28	31	31	28	30	42	19	27	18	27	34	24	13	5	16	9	27	5	9	11	15	18	30	38	31	28	26	34	32	29	29	22	21	32	23	21	23	30	7	10	18	11	33	8	2	9	14	34	31	36	33	28	25	31	18	22	19	21	21	14	13	30	32	31	19	32	16	21	16	16	11	20	16	15	11	10
SOWAHB_+_77819246.23-P1P2	114	94	99	121	103	116	74	57	92	104	96	109	90	127	101	114	85	108	94	93	118	77	74	91	80	105	122	120	17	18	35	28	133	17	12	41	39	134	92	85	84	93	106	100	93	84	91	111	95	105	114	102	107	104	12	12	43	31	152	14	18	36	46	124	122	115	116	112	119	151	69	91	84	94	103	101	77	89	74	106	107	108	62	73	80	89	88	98	93	112	80	89
SOWAHB_+_77819249.23-P1P2	144	135	145	172	165	167	88	113	103	150	126	130	154	150	92	121	161	155	149	187	165	171	115	124	152	152	163	126	33	37	66	73	147	36	43	71	84	151	111	134	112	119	143	139	105	92	110	138	117	125	117	150	120	118	14	24	59	51	127	42	49	80	80	187	122	127	125	137	179	147	120	118	122	119	132	137	105	102	107	110	108	118	89	72	106	122	119	123	120	110	113	103
SOWAHB_+_77819266.23-P1P2	150	144	134	150	172	150	91	126	177	217	185	227	240	240	179	188	148	187	153	176	181	173	179	198	156	166	173	171	30	36	72	78	206	41	37	95	77	191	116	126	113	127	120	156	108	108	112	160	150	158	147	163	180	124	34	46	82	72	187	47	47	80	110	227	166	158	176	207	171	169	114	136	123	138	147	132	124	117	130	130	118	127	84	107	131	193	123	111	153	187	132	133
SOWAHB_+_77819297.23-P1P2	83	114	107	85	126	114	73	75	61	64	47	54	64	58	52	45	120	139	125	138	162	139	112	124	80	95	115	117	25	29	62	61	180	14	25	48	63	156	64	97	86	82	85	81	85	83	76	115	100	116	111	109	95	105	19	17	56	50	189	13	16	28	53	152	157	162	148	171	183	182	108	108	107	84	114	121	80	123	89	105	109	110	87	79	65	85	80	75	83	83	77	67
SOWAHB_-_77818864.23-P1P2	60	70	50	71	73	82	39	49	72	94	66	83	99	95	78	86	82	87	72	73	78	86	61	85	65	71	86	72	3	8	19	22	84	5	16	22	22	99	73	86	47	71	58	69	66	78	64	53	53	75	66	82	78	77	13	18	30	27	93	14	17	23	25	91	72	87	92	89	80	112	67	71	76	87	59	65	49	59	68	65	74	82	42	51	53	46	56	51	55	59	36	57
SOWAHB_-_77819234.23-P1P2	36	54	36	46	45	49	31	32	39	58	37	46	46	46	46	39	80	77	58	62	82	76	45	47	42	44	45	48	21	14	45	33	101	14	17	34	25	57	30	41	29	38	36	24	37	30	45	58	56	58	75	55	69	57	15	22	34	26	59	23	24	46	50	98	57	78	67	61	58	71	52	42	38	38	54	51	38	50	41	47	57	52	32	27	23	26	18	27	22	19	15	33
SOWAHB_-_77819245.23-P1P2	72	75	68	73	90	62	51	54	48	60	48	68	64	78	44	60	86	78	83	107	100	79	64	92	71	87	99	107	18	28	38	30	108	25	24	53	46	128	103	91	85	74	85	108	87	82	97	105	85	128	113	119	123	130	22	23	46	40	106	27	20	48	40	113	99	105	93	115	113	113	80	97	78	90	84	109	89	73	78	85	74	88	57	56	61	70	64	80	77	79	71	62
SOWAHB_-_77819317.23-P1P2	69	83	68	77	78	87	64	60	90	106	96	109	123	97	93	91	137	145	127	181	147	133	86	129	95	99	93	103	36	26	90	85	145	31	32	64	66	131	113	126	144	156	122	168	132	107	117	128	112	126	127	136	149	109	40	29	74	64	154	36	52	99	102	206	127	171	141	151	158	166	82	120	100	106	116	120	98	113	119	136	127	127	89	95	98	115	97	109	100	95	83	84
SOWAHC_+_110371959.23-P1P2	89	83	97	98	104	107	77	55	26	29	29	31	35	39	21	34	76	77	63	75	69	81	67	87	73	86	82	65	11	16	38	32	122	12	8	29	22	105	54	68	58	64	68	57	50	52	64	80	64	68	81	88	82	86	9	15	21	25	100	8	12	28	22	100	94	93	91	94	97	123	67	75	51	80	81	90	57	87	75	78	85	74	57	52	55	70	66	66	60	76	64	74
SOWAHC_+_110371967.23-P1P2	53	59	61	68	83	75	58	62	53	62	67	65	62	79	55	67	110	130	94	100	114	109	84	69	77	82	93	90	27	32	54	52	129	19	25	47	50	129	67	82	66	76	78	78	88	85	57	75	68	68	71	86	74	75	30	34	58	63	133	35	41	70	55	158	98	139	107	91	123	108	80	100	72	90	127	107	71	102	88	89	120	97	66	64	57	69	65	66	84	75	65	57
SOWAHC_+_110371971.23-P1P2	78	73	73	56	79	88	56	52	114	144	126	131	132	148	116	102	131	127	126	168	108	119	92	102	96	96	123	104	33	34	69	65	144	35	35	66	72	151	84	103	77	122	112	108	91	94	115	128	123	103	120	116	120	125	40	31	55	60	143	35	45	96	87	183	129	140	128	114	113	153	74	118	70	109	103	76	87	95	98	140	101	109	70	79	96	111	98	106	153	121	113	106
SOWAHC_+_110371998.23-P1P2	47	57	55	58	64	57	35	56	50	52	43	46	63	39	51	43	79	83	68	83	79	68	60	71	67	44	82	62	19	24	50	37	92	19	22	43	41	95	55	62	55	60	59	70	49	62	70	82	78	88	87	85	87	62	16	17	26	34	82	31	29	46	53	114	69	87	75	76	74	107	57	61	53	67	50	79	53	63	68	65	77	87	64	50	53	69	44	67	69	45	60	65
SOWAHC_+_110372333.23-P1P2	108	117	115	119	121	99	0	0	61	84	75	73	91	82	0	0	113	112	109	109	131	106	90	111	90	94	95	96	5	4	16	20	53	10	7	21	16	89	75	97	84	93	87	90	0	0	102	112	113	98	123	108	0	0	9	7	19	13	100	11	14	18	33	115	103	121	101	104	112	126	75	82	58	107	86	75	94	102	93	102	117	132	0	0	76	75	57	57	77	76	0	0
SOWAHC_+_110372446.23-P1P2	57	81	52	70	62	54	48	37	64	73	68	63	64	78	57	75	121	107	115	142	102	129	84	97	84	115	101	110	15	28	50	41	112	19	28	45	46	123	87	117	124	118	105	92	103	97	82	97	100	97	90	81	98	85	15	24	48	67	125	26	37	50	45	152	103	95	101	110	109	114	77	74	70	84	80	86	71	99	93	101	108	95	61	68	101	109	81	102	120	108	91	80
SOWAHC_-_110371935.23-P1P2	64	77	65	76	97	74	53	50	55	61	53	55	62	50	32	50	99	113	93	116	127	128	96	109	95	81	99	96	11	18	42	28	100	16	14	28	48	76	65	81	81	72	86	90	56	70	79	79	76	79	102	96	97	112	17	17	42	53	116	29	33	40	55	141	92	109	92	104	103	110	66	92	84	84	64	65	79	91	75	85	96	100	60	58	76	100	66	84	81	90	80	60
SOWAHC_-_110371950.23-P1P2	6	15	8	8	12	12	2	11	14	22	20	25	24	27	21	19	31	41	35	49	28	28	18	20	22	22	18	20	1	3	8	8	16	6	11	11	21	47	14	22	10	11	21	21	12	12	24	14	15	29	21	26	27	24	6	5	12	10	16	5	8	26	9	26	8	26	11	18	29	19	17	28	24	25	32	24	10	22	20	12	26	23	18	15	32	29	27	18	18	16	21	22
SOWAHC_-_110371954.23-P1P2	36	64	63	59	68	60	44	36	22	31	29	28	36	37	30	30	24	38	30	40	36	32	23	36	30	28	29	31	7	8	29	28	34	7	6	13	10	24	19	33	15	30	19	33	21	16	17	26	17	12	24	21	14	22	7	10	16	18	24	11	13	19	14	21	20	41	33	38	48	46	29	22	16	24	23	26	21	30	21	25	23	28	15	10	20	15	24	18	23	16	17	9
SOWAHC_-_110372311.23-P1P2	63	64	62	78	68	62	59	39	147	172	138	164	191	196	151	124	141	133	121	142	130	153	101	109	103	121	108	96	38	48	89	80	142	43	35	76	69	146	96	120	104	94	112	116	97	93	113	102	121	92	104	112	106	112	34	37	78	83	133	28	40	68	71	119	125	160	150	156	139	127	74	87	80	83	78	119	97	119	98	119	101	118	79	71	68	91	86	95	85	99	77	70
SOWAHD_+_118892551.23-P1P2	1	4	1	5	6	4	1	3	6	7	6	3	8	4	9	5	29	28	29	26	14	13	27	22	25	20	30	20	13	12	19	20	31	5	11	14	10	22	32	51	31	29	41	42	29	44	30	35	29	50	25	35	38	36	13	13	25	25	40	13	7	10	15	23	37	53	31	37	43	46	30	27	23	23	21	31	22	36	25	28	34	28	25	22	23	28	29	28	32	25	26	23
SOWAHD_+_118892563.23-P1P2	5	12	9	11	20	14	9	15	20	9	18	8	21	19	14	11	24	26	20	19	24	16	13	7	9	10	22	15	1	2	14	5	12	1	2	4	8	38	15	25	22	19	17	24	10	18	14	24	14	17	25	20	22	21	2	5	5	11	40	7	2	15	10	34	14	19	11	15	25	11	12	10	18	14	18	20	22	17	10	18	21	23	18	24	14	16	16	12	11	14	10	11
SOWAHD_+_118892963.23-P1P2	116	97	93	93	127	129	90	68	152	180	142	180	172	181	136	150	130	140	125	133	150	151	115	102	125	150	168	135	27	26	52	58	148	32	30	92	55	166	90	99	66	99	117	112	82	89	116	131	118	120	140	118	139	129	24	35	48	49	120	33	44	74	82	226	132	131	156	158	174	177	67	101	70	76	116	117	92	128	107	134	125	98	96	94	108	117	111	93	149	114	87	90
SOWAHD_-_118892582.23-P1P2	4	7	2	3	2	8	2	3	30	27	29	35	28	31	21	29	29	28	34	38	40	26	18	25	14	24	21	11	1	2	6	4	23	0	0	7	2	17	60	76	78	65	60	70	60	68	55	62	51	56	65	67	59	60	1	4	2	7	31	2	3	8	7	50	27	36	18	43	33	34	20	26	18	26	32	40	35	30	22	20	24	24	15	21	24	24	18	27	31	21	25	23
SOWAHD_-_118892595.23-P1P2	39	36	26	36	37	43	28	27	49	58	45	67	74	60	49	61	80	129	104	118	101	112	76	98	98	102	111	100	30	35	54	67	133	26	40	51	80	110	96	134	104	102	132	129	107	106	54	106	79	85	80	88	78	82	14	33	39	38	87	22	37	61	72	133	102	89	86	107	80	112	73	107	91	79	90	109	70	85	77	66	87	82	53	58	88	90	74	93	102	109	88	89
SOWAHD_-_118892602.23-P1P2	32	41	36	39	47	42	26	26	16	39	26	28	26	23	24	14	66	81	67	72	92	78	67	62	63	70	69	67	30	27	49	53	88	22	25	51	39	64	56	46	53	53	54	60	56	51	59	82	62	71	56	63	58	61	17	17	48	22	69	33	22	49	43	77	71	90	76	102	100	95	42	47	39	59	56	46	69	69	76	67	72	88	43	64	46	56	59	53	63	57	45	55
SOWAHD_-_118892633.23-P1P2	97	127	101	112	115	125	82	79	82	105	105	101	131	139	103	102	117	150	126	130	129	148	98	121	88	111	115	107	47	55	89	62	137	41	43	70	92	118	89	105	113	102	100	141	96	88	116	130	106	134	107	124	129	128	44	56	76	95	151	34	29	53	76	104	120	126	136	144	128	160	92	108	94	131	134	106	89	115	96	123	119	106	69	86	86	86	74	100	88	108	83	84
SOWAHD_-_118892648.23-P1P2	18	13	19	14	18	13	11	16	25	26	23	22	29	26	23	19	34	25	29	26	28	38	11	13	12	28	22	15	2	3	7	5	28	1	3	12	6	20	16	23	22	21	21	21	16	24	20	20	18	16	27	18	21	26	7	2	8	8	39	3	2	8	8	24	36	42	35	48	38	61	20	20	26	18	14	16	19	22	21	23	31	42	16	16	21	36	25	32	30	31	24	23
SOWAHD_-_118892748.23-P1P2	108	122	101	111	103	116	78	88	103	110	89	118	115	110	87	97	162	206	152	177	179	184	166	208	157	182	184	179	75	57	108	111	217	47	52	117	102	186	139	175	153	170	187	185	162	146	114	163	144	135	118	154	145	145	65	45	112	114	217	76	79	119	122	219	188	200	158	197	228	190	114	146	140	141	128	156	133	137	148	138	143	140	105	108	99	120	118	153	119	136	120	133
SOWAHD_-_118892969.23-P1P2	43	39	42	52	39	51	38	25	136	172	142	172	184	149	138	144	84	88	78	80	112	65	73	79	72	64	66	86	26	40	70	54	127	23	19	64	52	121	72	64	65	58	76	73	73	61	59	85	85	78	94	84	72	85	14	13	26	35	70	11	15	22	27	61	91	91	71	91	86	97	52	63	61	47	74	45	52	73	64	58	67	74	57	50	50	42	61	63	83	71	58	49
SOX10_+_38380056.23-P1P2	104	121	104	108	112	122	81	81	60	66	70	63	60	57	63	64	133	136	121	130	167	144	132	119	114	123	122	120	29	26	64	71	152	26	38	58	44	143	75	115	86	100	97	105	78	82	105	112	87	93	95	113	103	91	26	31	56	62	130	35	43	88	89	186	129	114	118	122	163	151	93	116	80	121	120	121	110	141	87	113	132	141	91	90	59	75	68	72	86	69	67	57
SOX10_+_38380102.23-P1P2	111	139	112	123	127	132	99	68	57	62	55	47	70	81	45	54	94	103	75	95	103	130	77	88	71	81	78	86	23	29	52	61	127	31	35	72	57	118	73	101	98	82	77	76	86	76	92	93	101	100	119	106	104	107	33	28	44	55	115	39	29	62	70	165	85	98	79	103	88	106	95	120	86	100	104	100	98	113	72	84	126	96	80	88	67	110	83	96	92	93	79	83
SOX10_+_38380505.23-P1P2	100	148	117	123	124	135	83	89	114	98	101	131	128	113	92	90	119	134	117	119	142	134	103	132	87	114	139	137	48	31	87	78	119	44	43	77	87	131	74	103	67	81	103	86	74	69	88	118	103	121	143	123	93	110	35	28	89	68	112	46	37	86	81	131	90	110	92	129	100	138	97	80	81	84	97	78	83	105	112	103	116	114	74	68	56	87	53	72	79	71	64	46
SOX10_+_38380512.23-P1P2	160	157	174	165	159	167	114	126	105	104	90	96	86	95	106	98	126	167	154	129	178	160	116	148	135	141	120	176	58	62	105	100	227	34	38	79	84	145	94	96	94	93	114	89	118	96	132	145	139	111	126	148	112	145	49	48	83	88	166	51	65	85	107	194	148	160	159	158	172	163	129	132	104	148	149	139	116	130	129	132	148	123	107	90	70	77	84	99	100	100	81	79
SOX10_+_38380527.23-P1P2	298	365	315	285	335	379	240	241	163	224	160	184	212	209	172	193	278	333	299	291	343	342	223	261	250	277	302	269	33	46	107	106	406	58	43	126	89	390	235	240	267	303	306	280	254	272	248	329	258	294	261	284	248	280	48	52	132	122	375	67	67	141	156	506	326	409	358	373	419	419	231	249	220	248	254	292	242	324	264	321	330	335	227	236	210	236	189	260	199	234	181	193
SOX10_+_38380542.23-P1P2	135	178	138	134	147	165	106	134	131	138	134	135	156	136	112	143	195	227	196	216	224	238	179	217	168	180	195	201	57	80	140	121	263	57	50	121	103	186	169	156	148	149	174	165	143	130	163	187	166	187	226	174	173	191	57	84	141	155	241	82	72	153	140	276	175	221	188	223	282	228	145	204	169	161	177	193	131	169	167	154	179	188	116	111	121	141	141	136	138	172	112	118
SOX10_-_38380086.23-P1P2	9	12	9	10	19	15	4	8	40	31	43	52	37	54	44	33	11	23	16	16	21	16	18	27	13	18	26	17	5	8	14	13	26	3	7	9	11	19	13	19	15	20	23	16	12	14	20	35	24	23	23	28	20	18	9	9	17	12	29	6	13	10	20	22	22	26	25	20	15	19	26	16	16	17	13	14	10	12	16	20	11	9	15	11	0	1	0	0	0	0	0	0
SOX10_-_38380372.23-P1P2	94	114	89	112	116	120	81	81	112	119	128	135	135	149	104	123	188	213	208	215	227	251	156	208	143	161	202	168	46	48	97	86	201	39	49	94	82	172	165	202	158	216	182	167	146	193	178	234	208	218	205	245	200	226	58	56	113	135	255	92	80	139	160	324	181	194	193	205	218	251	144	185	153	179	166	191	165	201	174	168	181	201	125	132	140	182	159	155	154	147	117	125
SOX10_-_38380498.23-P1P2	33	33	38	39	40	47	30	35	39	52	43	60	47	69	54	40	65	82	85	71	71	89	61	84	67	59	69	63	16	8	37	36	96	14	14	39	30	95	66	53	70	90	48	64	66	63	52	62	55	71	59	55	60	68	13	15	34	31	53	15	14	14	16	49	66	69	68	93	77	72	58	61	46	56	71	55	34	69	51	74	77	64	50	43	49	66	53	41	55	59	42	51
SOX10_-_38380502.23-P1P2	115	115	107	106	102	91	69	69	69	72	64	68	105	89	80	78	120	143	130	128	141	151	93	121	88	125	104	106	13	19	48	50	153	13	19	30	38	157	79	93	84	76	81	101	76	68	84	119	103	116	103	121	119	116	12	15	30	27	138	19	21	36	44	158	135	127	121	130	128	126	90	92	89	103	98	111	86	109	104	89	84	99	78	71	48	54	51	53	55	72	45	60
SOX11_+_5832533.23-P1P2	12	7	14	14	12	20	5	14	89	98	87	112	112	113	91	99	51	56	60	49	59	49	49	60	55	68	67	54	18	13	36	40	82	14	14	27	26	57	29	55	36	45	39	46	40	54	44	34	45	45	60	53	51	49	8	17	25	26	56	15	8	33	38	63	50	50	52	63	70	73	44	48	29	46	26	46	63	57	46	64	55	58	50	39	22	19	20	20	17	19	21	22
SOX11_+_5832570.23-P1P2	333	346	304	371	394	351	229	243	68	87	93	71	120	99	81	97	152	173	184	169	193	178	122	139	101	121	100	166	17	23	35	38	176	16	17	47	38	194	131	157	119	153	139	148	128	112	121	135	134	167	170	123	137	131	16	10	37	41	134	20	22	42	42	166	110	161	118	129	185	166	121	126	132	139	149	123	122	140	122	127	128	132	97	92	126	146	134	141	154	149	124	132
SOX11_+_5832577.23-P1P2	172	221	205	222	254	200	135	151	132	136	125	140	126	145	117	117	138	145	150	178	136	133	98	120	97	127	111	122	33	41	68	86	154	65	48	63	71	151	116	120	127	163	140	126	126	124	150	136	154	131	135	169	149	194	38	35	84	82	166	48	32	70	78	176	159	144	138	183	177	181	110	138	122	134	160	150	122	146	106	131	140	130	94	98	127	121	121	135	151	142	127	115
SOX11_+_5832618.23-P1P2	9	23	15	29	26	18	13	14	53	47	38	39	45	47	43	43	72	83	70	97	75	70	51	76	69	77	60	73	22	30	50	53	107	29	30	61	63	169	73	72	79	96	88	78	83	74	75	82	71	67	73	89	57	93	5	17	22	29	72	23	28	29	43	101	117	143	124	127	128	143	92	112	79	110	108	109	75	85	68	69	88	91	59	60	59	70	60	80	64	73	49	59
SOX11_+_5832621.23-P1P2	98	117	116	111	119	125	88	83	72	67	58	84	84	91	59	65	101	123	103	129	132	122	91	119	89	95	106	90	18	17	54	47	106	11	21	43	39	122	58	77	67	74	74	80	67	72	75	78	69	87	94	101	106	97	20	18	40	42	137	15	22	40	41	125	86	128	112	148	125	132	78	110	80	83	104	109	57	79	69	91	99	97	52	59	48	53	64	75	73	71	57	64
SOX11_+_5832745.23-P1P2	131	131	120	162	142	141	97	96	104	127	87	127	118	119	104	104	160	187	165	194	192	175	142	172	151	139	163	194	79	92	174	154	261	99	51	131	112	191	144	174	133	142	167	158	138	162	129	172	156	170	188	197	154	165	51	65	127	101	178	70	60	112	124	181	158	194	177	200	193	200	138	147	144	163	157	138	135	153	137	149	155	180	101	131	133	122	121	144	138	151	98	117
SOX11_-_5832548.23-P1P2	16	16	21	10	12	10	6	14	2	3	4	3	2	5	6	5	17	11	13	10	12	22	4	1	2	2	1	2	2	2	5	8	11	0	2	3	4	10	7	0	4	5	7	5	3	2	11	11	11	11	11	16	11	10	2	2	6	3	9	5	4	9	8	19	9	23	16	15	19	14	4	6	4	3	5	3	15	10	11	2	9	12	14	13	5	7	6	5	9	10	11	6
SOX11_-_5832580.23-P1P2	77	81	85	104	117	88	69	43	46	40	57	55	71	42	36	43	71	81	60	75	85	108	56	92	81	71	104	103	37	30	51	60	122	36	38	62	70	112	54	87	62	56	76	107	73	77	82	77	74	80	81	115	72	80	22	35	60	58	115	25	30	60	46	90	90	99	72	94	96	116	59	63	62	79	79	71	62	76	67	76	89	85	63	61	64	78	65	80	67	79	58	58
SOX11_-_5832923.23-P1P2	48	64	73	73	81	63	40	47	77	112	74	92	87	104	75	56	76	76	61	78	76	85	75	66	71	70	83	84	22	25	41	46	98	23	21	47	52	93	60	67	59	66	76	92	63	67	51	61	61	64	76	55	61	59	17	19	36	43	82	16	15	49	42	106	70	99	80	77	111	100	48	58	50	49	61	66	54	75	72	70	67	79	45	48	44	46	33	43	55	45	38	46
SOX11_-_5832975.23-P1P2	89	125	91	113	126	108	61	52	116	138	132	151	167	125	115	125	154	206	179	179	190	196	115	132	109	131	120	132	55	53	127	140	234	65	42	100	110	162	128	122	148	129	160	159	122	131	148	149	151	145	172	164	139	156	40	51	107	131	173	58	66	88	144	205	163	149	129	161	196	184	111	117	113	135	129	150	136	114	118	126	138	155	113	102	126	168	154	169	144	185	129	135
SOX12_+_306512.23-P1P2	113	127	110	154	146	152	95	97	101	108	98	100	117	108	91	74	172	212	190	182	203	206	187	226	189	215	170	231	34	48	78	107	265	37	42	85	69	202	104	135	140	162	140	148	135	154	151	184	140	161	163	138	186	172	45	54	87	88	244	45	49	85	101	229	206	268	211	238	299	230	140	174	126	149	161	201	153	176	169	163	184	208	119	158	127	132	144	118	154	113	127	124
SOX12_+_306943.23-P1P2	25	29	23	13	18	23	12	10	18	24	11	21	12	17	13	17	32	36	26	21	26	42	32	22	25	18	18	21	6	7	13	13	24	8	8	15	13	30	24	12	9	22	14	13	13	19	28	26	22	24	33	21	27	32	8	13	17	18	40	9	9	13	20	36	29	46	36	37	45	38	16	29	29	23	26	43	21	35	40	24	41	30	26	19	37	35	23	20	31	33	20	23
SOX12_-_306550.23-P1P2	62	62	51	55	53	59	46	33	49	58	70	51	60	55	31	42	107	113	105	104	119	95	73	110	88	97	95	96	30	15	59	54	104	19	24	48	40	95	94	107	96	95	103	101	90	99	70	90	85	98	80	81	81	89	24	34	75	70	116	17	22	45	43	78	78	81	69	61	100	109	75	101	70	100	93	99	88	99	99	105	116	121	70	79	111	130	93	137	139	120	109	125
SOX12_-_306605.23-P1P2	16	17	25	26	20	12	14	8	10	15	14	16	12	16	9	17	13	26	27	24	33	16	14	15	24	28	27	26	3	6	4	9	23	5	1	11	8	25	15	17	15	22	19	20	18	24	13	18	32	27	20	16	14	19	1	3	8	6	22	2	5	6	8	35	19	27	17	21	22	32	19	21	22	21	24	10	12	16	10	12	7	11	13	18	19	24	23	23	20	15	20	19
SOX12_-_306732.23-P1P2	116	105	97	107	106	100	70	62	120	123	89	129	109	100	100	88	175	192	166	188	197	198	138	159	138	157	163	145	41	39	91	89	175	63	45	102	110	177	133	156	118	150	158	165	102	136	106	144	117	145	166	138	153	143	40	43	90	88	150	40	48	88	105	135	158	194	182	186	194	184	118	120	137	128	132	133	133	113	114	122	133	148	100	92	130	157	130	154	168	161	119	121
SOX12_-_306745.23-P1P2	34	80	63	64	80	63	52	36	51	41	52	36	52	49	57	35	79	98	78	94	112	113	63	77	73	95	78	76	21	22	44	58	85	31	25	44	47	75	43	61	51	62	55	54	47	57	58	80	72	106	74	91	83	86	19	25	47	40	78	29	27	52	47	87	98	105	114	119	109	113	59	83	59	77	65	87	46	70	56	65	69	67	65	49	59	71	49	73	81	75	69	71
SOX12_-_306753.23-P1P2	177	205	187	189	203	208	129	122	148	177	151	167	168	172	130	131	254	293	236	254	293	304	259	247	231	214	266	263	72	65	148	162	249	77	90	123	144	287	190	204	152	236	202	218	202	184	169	191	205	223	246	224	188	192	96	78	193	172	338	75	88	131	139	281	274	314	276	276	326	333	200	213	199	218	215	254	209	254	210	212	224	262	166	179	162	211	158	165	208	183	172	164
SOX12_-_306919.23-P1P2	42	63	50	61	51	65	41	27	9	8	11	17	8	16	8	10	35	36	29	42	29	29	38	30	31	38	40	49	6	16	37	32	57	8	11	32	18	28	24	15	25	23	51	24	17	25	23	21	24	31	26	26	28	25	6	8	19	10	30	11	17	16	17	36	33	39	35	53	36	56	23	23	26	31	30	23	27	27	22	37	20	31	25	25	18	21	16	26	27	26	18	20
SOX12_-_306959.23-P1P2	4	7	8	8	5	5	3	3	0	1	3	1	0	4	1	2	5	6	6	9	3	5	13	9	7	14	9	8	0	0	7	2	17	2	1	2	1	7	13	8	4	9	13	13	11	6	7	10	9	10	12	7	11	6	1	0	3	3	2	2	0	7	4	6	5	7	5	8	7	10	12	19	10	9	12	7	4	10	15	9	9	13	6	11	7	17	7	10	7	18	10	12
SOX12_-_306962.23-P1P2	36	39	31	33	27	26	14	19	14	20	14	13	17	14	19	17	41	51	50	48	41	40	29	38	35	31	43	37	2	1	6	2	12	7	3	11	6	22	48	78	71	42	64	57	58	57	52	73	72	76	72	67	64	63	10	8	16	10	36	5	3	6	8	32	44	48	41	63	51	56	28	21	36	22	33	30	30	43	36	37	51	50	31	38	51	57	31	41	48	57	43	54
SOX13_+_204042219.23-P1P2	76	88	89	83	76	93	65	51	60	55	44	58	67	55	48	49	85	106	67	102	118	81	57	80	58	70	83	71	31	31	63	72	105	53	29	77	56	113	46	81	64	75	59	59	50	62	58	93	67	56	81	68	84	82	27	29	45	41	80	18	15	30	30	39	96	99	86	100	87	85	49	89	59	67	69	88	71	81	78	79	90	100	43	58	44	54	36	65	57	47	41	36
SOX13_+_204042228.23-P1P2	71	83	64	73	75	89	65	56	125	154	124	128	139	132	99	116	132	147	146	145	146	145	126	144	132	146	141	126	34	45	66	70	166	45	45	82	85	145	119	117	118	133	113	158	117	121	111	132	136	119	112	114	101	106	42	28	84	67	124	31	32	55	72	148	133	109	111	144	115	175	86	96	89	118	82	121	98	121	92	113	122	132	81	74	83	105	85	94	149	103	78	94
SOX13_+_204042262.23-P1P2	45	39	38	43	43	51	28	28	90	110	88	102	106	88	91	82	31	36	35	36	42	32	35	34	22	46	43	40	17	15	32	29	70	12	14	17	28	56	33	32	38	40	37	53	41	49	37	38	40	28	47	55	31	47	17	17	28	32	54	9	15	18	27	47	46	55	49	63	69	59	25	37	26	30	39	43	32	54	52	40	38	43	25	20	27	19	16	28	24	13	16	20
SOX13_+_204042278.23-P1P2	195	247	211	230	222	248	152	173	127	166	120	156	156	146	156	132	162	197	169	189	198	207	125	164	140	189	183	145	42	35	76	102	178	46	38	86	111	237	156	231	153	171	182	190	178	211	154	157	145	163	159	158	166	144	36	34	81	78	173	56	71	152	130	277	165	180	159	175	191	218	138	149	146	143	159	163	162	171	154	182	200	173	115	117	127	166	119	149	151	159	117	114
SOX13_-_204042328.23-P1P2	56	69	69	77	81	84	48	50	78	84	73	81	91	83	76	84	120	148	96	140	152	127	101	115	95	107	112	129	45	49	66	81	146	38	35	54	50	157	99	132	135	111	114	135	95	108	86	113	119	126	120	106	122	97	41	50	70	78	171	41	39	70	101	168	133	134	139	150	139	168	76	102	106	103	118	93	120	106	91	97	110	108	73	88	83	103	83	75	99	93	80	96
SOX13_-_204042339.23-P1P2	107	97	76	88	101	106	76	69	85	79	68	89	93	91	80	64	84	116	95	129	140	128	97	121	88	106	99	121	31	22	56	82	146	26	23	61	61	127	73	91	78	67	73	82	78	75	99	121	83	98	96	108	107	115	30	13	72	63	128	17	19	41	66	113	91	122	92	92	130	107	82	87	70	110	103	88	94	106	99	97	110	96	83	70	53	80	60	70	69	70	49	64
SOX13_-_204042453.23-P1P2	169	200	163	189	195	212	121	109	178	197	188	215	204	225	186	179	146	168	156	175	157	167	145	118	141	177	149	153	58	66	92	104	220	44	63	78	70	204	145	165	132	139	179	155	127	128	127	144	140	145	166	150	167	180	34	40	85	82	188	44	45	77	94	165	181	205	185	193	221	212	107	139	120	153	148	152	141	163	148	157	159	157	102	93	120	127	121	152	159	167	129	136
SOX13_-_204042501.23-P1P2	91	92	120	101	123	107	72	73	57	80	69	80	68	86	57	75	147	164	137	143	181	198	117	142	131	141	150	129	25	18	52	54	165	29	29	61	56	157	92	108	93	90	109	99	91	90	123	107	118	115	138	143	135	128	22	24	68	63	182	21	25	72	59	193	137	147	137	136	170	149	93	124	82	111	95	131	128	128	99	142	138	120	104	86	151	188	143	193	182	189	150	148
SOX13_-_204042526.23-P1P2	212	227	218	214	265	239	164	172	151	205	178	172	178	205	189	158	264	316	263	300	290	296	227	250	256	262	246	269	58	81	127	135	266	68	64	129	134	315	237	251	206	247	282	245	226	228	166	270	196	221	227	183	225	232	62	83	145	126	325	93	90	165	184	337	233	256	221	275	261	269	193	202	193	228	190	214	203	261	207	224	274	314	175	188	172	216	189	231	219	222	177	199
SOX13_-_204042662.23-P1P2	177	174	178	186	174	213	134	125	84	92	108	102	104	103	91	97	114	129	126	135	146	167	110	127	107	141	111	136	44	35	74	79	181	48	38	61	74	146	110	136	106	119	126	124	106	135	112	106	122	136	120	145	125	132	40	34	69	77	166	36	36	54	62	137	160	150	129	147	154	159	102	138	117	115	116	104	120	141	109	136	142	129	91	102	77	90	81	98	89	95	77	88
SOX14_+_137483200.23-P1P2	309	381	293	341	351	386	200	220	175	197	212	208	213	240	203	174	228	304	209	244	247	287	195	219	199	260	227	217	20	16	51	50	371	19	25	58	40	308	215	231	169	218	308	249	223	207	230	230	216	227	239	248	254	269	16	15	47	50	274	24	24	54	65	411	218	263	180	229	272	259	149	180	144	187	201	188	202	212	197	228	224	244	160	168	175	194	195	193	191	201	151	177
SOX14_+_137483408.23-P1P2	71	93	73	73	74	68	38	49	49	35	33	57	47	37	36	57	65	70	48	66	68	72	42	62	44	63	54	65	21	20	35	32	157	15	13	45	20	108	71	76	72	93	85	67	81	71	61	95	74	69	80	86	74	95	9	9	22	25	79	10	13	23	29	92	61	63	54	74	60	61	37	34	53	41	42	46	52	51	57	61	55	71	35	39	52	35	39	39	45	54	29	47
SOX14_+_137483561.23-P1P2	129	147	140	155	159	132	95	117	64	64	61	58	76	72	61	64	110	95	75	114	117	123	98	107	72	93	95	90	21	9	33	41	111	17	17	49	37	104	62	91	66	54	76	71	52	75	77	90	84	78	78	79	79	86	16	22	27	35	109	22	17	37	31	105	93	88	63	90	107	93	83	87	82	96	87	94	55	80	60	84	84	131	56	57	84	77	76	84	87	93	86	95
SOX14_+_137483595.23-P1P2	68	69	44	79	53	49	43	46	44	53	59	54	71	65	64	43	124	119	116	157	151	129	120	122	104	115	114	140	32	32	70	59	127	23	27	49	57	145	103	123	94	124	135	110	96	91	113	116	113	129	138	131	131	118	22	35	60	70	162	22	19	75	60	125	118	138	124	145	152	154	98	114	94	105	132	113	87	130	107	110	96	126	82	81	72	89	67	92	97	67	87	69
SOX14_+_137483602.23-P1P2	80	97	85	88	88	96	57	53	114	150	134	123	109	128	122	108	123	123	134	137	116	130	75	94	98	92	87	89	25	29	59	47	170	24	19	32	36	93	89	115	90	99	110	90	78	88	90	99	100	101	92	102	94	94	25	22	39	41	127	15	17	37	46	93	96	95	92	110	137	127	69	77	63	82	66	70	73	106	69	89	113	105	82	81	61	76	58	71	81	93	64	68
SOX14_+_137483606.23-P1P2	249	289	246	278	274	307	193	178	187	204	200	224	208	246	188	179	294	297	291	310	326	287	273	278	292	297	345	317	64	90	154	122	329	63	58	145	134	355	248	292	248	264	293	326	278	278	223	272	232	238	286	251	278	294	68	82	124	152	356	84	83	192	177	449	293	323	299	322	346	356	216	259	203	238	274	231	247	280	202	227	292	267	192	194	213	246	252	249	241	236	213	252
SOX14_-_137483206.23-P1P2	72	100	89	99	88	91	59	58	53	55	48	60	72	48	59	50	83	91	88	96	98	96	68	95	50	106	73	73	27	27	79	68	114	22	30	58	75	96	76	85	75	72	101	89	63	78	79	94	79	80	73	75	72	68	37	34	80	67	101	37	26	57	58	95	89	96	100	79	110	93	63	69	57	67	83	76	76	78	58	96	90	60	58	62	41	57	54	61	62	54	56	65
SOX14_-_137483210.23-P1P2	13	11	10	11	20	15	11	15	11	20	20	21	18	22	15	15	8	19	18	23	16	22	20	16	19	13	25	18	8	8	6	15	18	4	5	9	8	24	18	19	18	20	28	31	20	24	21	30	17	25	29	15	21	25	11	5	15	10	28	4	3	8	6	24	26	17	28	24	25	33	14	27	16	23	16	13	19	11	17	18	14	19	23	12	21	20	15	16	21	15	16	15
SOX14_-_137483534.23-P1P2	33	28	31	29	17	45	25	22	44	40	43	46	38	54	36	46	35	48	41	48	45	39	33	47	22	32	43	37	20	19	33	26	62	17	18	27	36	59	23	34	16	33	27	29	29	26	30	41	28	34	36	28	31	37	21	11	33	34	43	18	13	25	23	37	51	60	47	48	48	49	26	39	36	24	38	50	37	42	52	51	40	50	39	31	68	103	67	79	83	80	74	72
SOX14_-_137483544.23-P1P2	69	78	95	93	89	69	60	57	66	60	48	68	65	59	45	44	95	121	106	119	111	121	112	95	91	114	132	140	24	19	47	46	125	18	12	40	51	131	75	81	86	75	83	74	67	76	92	91	95	107	100	90	100	104	23	11	45	39	122	11	8	49	47	107	86	91	96	104	89	108	66	93	90	77	97	87	91	90	84	118	98	138	76	89	80	122	86	86	111	108	74	85
SOX15_+_7492990.23-P1P2	45	54	50	57	53	54	44	34	96	128	131	114	104	114	105	93	102	124	85	99	116	106	92	99	88	101	94	98	25	29	43	55	109	38	30	60	57	102	64	86	66	84	93	104	75	81	91	112	93	92	95	110	88	111	22	27	46	48	107	47	38	80	85	155	95	104	104	110	105	113	93	100	78	89	101	101	67	91	84	81	90	83	64	70	68	104	81	83	102	94	68	84
SOX15_+_7493205.23-P1P2	22	19	26	34	30	45	15	16	35	20	40	24	32	30	35	18	58	59	52	51	68	59	30	48	49	52	45	43	28	22	61	52	93	22	27	40	45	81	75	100	77	95	119	110	69	79	96	101	82	87	109	107	89	83	24	33	42	66	103	30	33	59	46	111	74	83	80	93	85	83	47	49	36	38	53	62	37	60	49	55	53	52	38	43	36	50	30	52	47	57	37	55
SOX15_+_7493330.23-P1P2	86	122	86	119	116	106	95	99	98	104	84	99	129	115	86	88	152	159	157	179	191	148	127	166	136	202	202	175	46	44	117	116	164	67	56	104	114	165	129	158	121	147	164	159	126	155	142	168	128	155	156	191	152	147	56	58	124	106	223	63	59	99	105	213	170	220	181	228	204	176	114	134	124	157	134	152	144	178	154	174	159	189	121	128	110	117	107	125	130	124	93	103
SOX15_+_7493344.23-P1P2	156	175	164	161	181	178	110	129	78	87	87	93	94	93	77	69	161	152	157	159	166	174	120	128	121	125	132	127	50	50	117	89	175	40	47	93	106	158	89	149	103	100	131	111	123	121	145	147	122	146	136	163	156	159	40	51	74	73	151	52	49	110	111	203	177	201	165	213	179	189	101	118	116	111	133	137	148	138	119	123	125	160	95	128	107	121	97	95	107	110	72	78
SOX15_-_7492926.23-P1P2	34	56	36	34	48	45	20	36	47	41	38	30	50	55	44	49	87	95	104	115	121	136	81	86	94	78	101	105	6	16	51	39	124	17	13	25	29	106	76	106	95	79	98	112	90	100	83	104	97	111	105	87	99	92	14	13	54	25	108	19	11	29	45	130	129	103	104	119	128	125	66	76	60	72	76	80	78	106	80	96	88	93	70	83	54	67	62	62	71	71	57	62
SOX15_-_7492948.23-P1P2	179	223	154	248	220	211	136	168	154	149	157	165	162	191	139	122	149	217	170	206	194	160	166	168	159	182	169	183	25	28	62	61	178	39	36	51	65	183	146	150	118	158	167	127	138	129	151	170	156	176	177	147	163	162	37	42	69	85	193	37	29	62	71	154	203	195	189	218	211	209	121	129	118	133	159	131	134	131	149	145	172	167	96	132	135	156	142	165	145	136	135	110
SOX15_-_7492996.23-P1P2	132	138	132	148	140	167	112	113	224	246	234	234	286	276	208	230	220	239	225	303	330	264	184	194	177	191	220	215	79	93	170	170	278	74	80	170	175	254	168	188	147	203	195	211	151	164	164	226	202	242	217	249	189	214	78	75	181	174	279	104	116	178	188	270	273	285	262	269	292	308	161	185	176	186	184	205	201	250	215	235	281	240	158	174	187	202	194	196	184	180	176	173
SOX15_-_7493000.23-P1P2	135	164	116	144	172	121	95	85	23	40	34	29	41	50	32	40	59	82	53	90	84	76	70	76	51	55	65	53	21	22	56	47	83	14	14	56	40	94	58	67	50	86	67	77	52	45	48	78	56	53	57	74	54	57	16	15	40	42	80	30	34	47	44	89	80	77	84	95	96	81	66	55	44	56	65	59	49	92	63	67	73	67	52	50	38	41	53	63	49	49	37	40
SOX15_-_7493017.23-P1P2	80	71	70	54	82	81	49	51	106	102	103	104	108	127	94	91	164	173	125	159	155	167	111	104	109	111	111	138	46	51	71	83	171	36	38	91	90	145	82	111	99	110	91	95	93	95	116	128	130	135	122	159	122	138	37	38	73	78	156	49	39	81	104	164	119	159	137	154	172	147	103	101	96	136	113	131	111	131	106	122	150	152	97	100	121	117	103	103	162	128	121	104
SOX15_-_7493376.23-P1P2	107	126	98	127	122	140	80	89	128	148	156	172	152	166	132	144	154	182	155	230	161	167	146	164	146	160	148	161	39	51	117	103	200	50	65	121	94	203	148	156	169	180	172	159	158	159	141	157	124	135	156	149	160	176	34	42	97	79	176	50	58	93	116	197	154	176	148	167	158	178	101	130	130	116	161	144	109	131	129	155	138	162	101	100	80	78	117	115	118	128	85	99
SOX17_+_55370519.23-P1P2	74	82	82	93	78	92	59	62	90	102	84	81	94	126	82	71	122	122	117	93	110	105	91	90	85	79	94	96	45	50	77	69	160	27	25	49	68	123	105	141	99	127	135	150	103	106	88	105	75	98	102	106	96	104	29	37	61	80	138	32	27	53	43	112	106	138	130	148	138	144	73	80	83	80	73	98	91	100	85	90	124	115	63	59	66	79	66	77	62	60	55	60
SOX17_+_55370723.23-P1P2	149	165	114	154	152	134	88	103	113	146	112	144	157	131	127	136	161	157	139	175	172	177	129	125	124	135	164	157	39	53	103	109	195	33	33	67	70	182	136	168	158	168	185	182	150	151	174	143	142	149	177	157	129	160	46	37	77	85	154	46	46	86	77	211	169	200	198	202	199	223	135	134	150	137	133	168	130	125	131	132	113	152	87	103	116	140	134	143	145	128	117	123
SOX17_-_55370563.23-P1P2	15	22	20	28	24	27	5	18	20	16	25	19	23	22	14	16	52	56	54	56	66	77	28	40	36	37	49	39	19	19	29	32	55	16	22	25	23	38	25	19	16	26	16	34	19	21	32	40	47	37	64	52	46	43	18	21	35	32	46	14	14	20	23	36	49	52	55	62	69	57	32	47	35	36	29	34	36	44	50	42	42	32	28	25	33	19	21	22	25	35	27	18
SOX17_-_55370566.23-P1P2	35	37	39	42	35	43	25	25	67	86	84	83	97	91	62	66	60	68	49	46	56	59	44	37	38	32	50	49	16	18	33	29	74	17	16	38	32	65	49	63	53	58	65	63	43	48	33	41	39	52	49	53	41	44	10	10	28	27	62	8	17	29	34	70	65	59	55	66	79	67	28	42	33	28	50	44	50	51	49	36	56	50	29	33	29	51	38	46	52	47	45	35
SOX17_-_55370675.23-P1P2	52	69	62	65	62	72	43	58	131	163	128	152	156	168	112	126	89	101	80	101	131	94	71	79	72	77	100	78	24	29	53	60	136	22	27	45	43	108	74	110	96	100	117	97	86	98	65	76	59	70	58	92	65	59	38	32	66	49	167	20	19	40	46	108	120	119	87	100	122	110	47	62	39	71	71	54	70	80	85	97	85	103	76	65	68	69	59	75	84	82	69	71
SOX17_-_55370716.23-P1P2	170	178	163	183	208	185	121	132	101	109	91	92	118	118	83	90	131	154	132	146	113	152	103	100	97	105	102	107	32	47	60	61	110	36	29	52	70	142	77	89	67	84	85	116	89	96	90	118	85	92	123	100	104	99	36	31	78	75	191	35	35	79	96	161	98	142	101	117	116	121	92	95	90	92	97	100	97	134	91	128	138	124	111	76	74	81	71	83	82	94	77	64
SOX17_-_55370855.23-P1P2	60	65	57	74	58	63	40	34	50	78	75	91	88	93	59	69	99	100	101	131	123	144	107	111	86	117	115	136	28	36	49	41	121	35	32	55	60	106	78	118	92	92	117	118	92	91	79	106	92	106	133	103	103	116	25	28	62	49	121	36	28	36	54	128	91	118	98	129	131	164	104	107	86	100	114	104	80	93	91	87	108	104	54	61	70	53	55	71	52	75	63	65
SOX17_-_55370904.23-P1P2	87	133	95	92	105	110	72	91	142	161	120	156	162	154	133	128	113	101	96	88	103	106	71	90	61	91	92	108	16	11	18	36	75	17	18	29	41	111	82	103	86	71	101	98	87	91	76	77	86	61	76	91	82	92	22	14	32	45	128	19	17	33	52	153	82	104	97	93	98	98	65	72	52	64	64	84	72	96	93	74	90	72	59	72	65	53	60	65	65	50	56	54
SOX17_-_55370907.23-P1P2	173	188	171	198	225	205	127	123	220	244	200	228	269	243	204	206	228	241	224	211	255	216	149	186	189	182	211	188	17	27	47	51	217	32	25	57	63	241	165	185	137	155	183	182	156	171	163	217	180	224	216	210	203	198	24	20	53	46	219	21	25	40	56	214	195	224	204	233	243	236	142	170	172	182	161	190	165	186	159	185	213	217	143	149	166	205	172	160	179	176	178	188
SOX17_-_55371113.23-P1P2	24	32	13	19	26	28	14	14	44	42	28	31	35	33	37	37	29	36	41	32	44	43	21	40	42	36	32	44	17	18	35	29	55	10	22	29	26	55	26	48	28	24	29	45	27	20	34	47	41	38	61	58	54	45	11	10	21	24	51	15	20	25	31	56	46	62	60	58	61	51	26	25	21	35	27	39	44	54	41	48	57	56	33	36	40	61	31	54	51	44	42	52
SOX18_+_62680495.23-P1P2	41	41	40	42	38	43	22	31	71	85	61	71	80	92	62	57	49	66	54	64	54	66	58	54	55	32	55	64	7	14	17	21	99	13	15	18	16	78	55	67	48	74	65	65	38	54	54	62	58	66	58	67	46	60	7	10	26	22	85	7	15	16	30	95	76	77	77	67	75	86	53	54	54	60	54	62	53	63	55	64	55	56	41	28	59	61	60	72	78	74	42	53
SOX18_+_62680500.23-P1P2	77	88	82	84	83	90	55	52	64	55	50	74	71	68	51	50	103	107	91	148	123	107	72	67	63	66	87	85	18	13	35	38	97	24	22	45	45	109	57	77	61	60	65	65	70	68	67	88	75	79	88	87	83	88	21	19	30	24	93	23	24	44	50	112	69	101	82	94	122	105	61	73	79	65	87	71	60	58	61	62	73	80	49	49	60	46	60	40	71	57	57	37
SOX18_+_62680577.23-P1P2	47	38	49	50	55	68	34	31	59	91	82	98	97	82	70	70	92	148	85	111	147	113	89	92	78	92	149	121	28	25	88	65	133	35	31	52	48	109	86	68	68	90	63	85	90	74	87	111	84	85	82	101	92	97	25	19	41	53	77	29	26	48	53	101	78	130	111	119	130	111	71	68	71	77	79	69	79	83	68	68	96	102	60	65	53	62	63	63	58	65	47	62
SOX18_+_62680608.23-P1P2	65	73	70	78	76	57	41	50	73	75	71	78	98	85	58	63	143	143	119	138	129	158	106	148	125	134	124	148	16	16	41	27	143	14	11	29	41	134	88	76	87	83	104	83	68	70	101	115	108	125	114	139	109	104	12	11	34	41	121	19	18	38	50	146	126	115	82	114	131	125	95	106	92	112	130	118	99	122	76	123	126	117	85	75	64	86	72	78	92	92	70	53
SOX18_+_62680631.23-P1P2	102	123	105	111	100	106	76	86	80	87	64	82	107	96	76	82	123	152	145	130	155	136	97	123	109	123	128	118	26	37	84	73	202	37	38	59	72	131	114	133	115	122	118	150	111	111	119	117	83	132	143	119	131	103	30	29	79	73	158	33	33	73	60	133	131	183	142	144	173	178	104	118	117	134	118	112	116	138	105	135	151	140	91	98	78	88	71	103	90	67	101	84
SOX18_+_62680787.23-P1P2	175	235	198	190	227	218	139	149	124	143	114	112	141	95	119	114	113	117	136	112	139	140	104	149	134	133	157	145	27	32	55	52	152	26	29	47	46	139	136	157	126	160	149	152	131	121	104	120	109	150	150	129	127	113	35	32	57	57	146	24	20	45	27	92	135	178	142	179	192	179	83	98	81	92	110	95	108	152	133	128	121	169	111	95	118	117	101	99	104	138	108	91
SOX18_-_62680783.23-P1P2	88	82	89	93	91	86	59	60	19	27	18	21	26	29	21	18	65	47	57	55	75	62	65	49	36	60	58	49	17	8	22	31	58	20	18	29	44	81	30	52	30	30	42	27	30	27	51	50	34	48	42	42	39	39	12	12	32	30	71	14	10	28	29	56	59	67	61	61	79	53	43	38	45	59	53	42	41	42	44	39	52	39	34	39	24	21	27	27	30	37	20	27
SOX18_-_62680978.23-P1P2	20	38	32	38	30	39	22	21	64	63	48	70	82	86	66	62	63	90	61	78	82	58	36	62	47	65	52	66	21	17	31	34	76	18	22	29	28	83	48	59	64	70	59	57	58	47	45	43	36	57	72	52	37	50	18	13	24	31	62	12	16	25	23	60	58	78	67	65	77	59	46	62	52	52	56	59	44	54	43	69	54	33	31	52	35	35	38	44	30	35	31	27
SOX18_-_62680982.23-P1P2	88	104	87	95	104	117	44	57	68	99	93	99	107	77	82	90	122	161	128	117	143	153	114	135	102	130	137	129	41	47	71	67	144	33	45	72	73	145	97	127	114	124	106	117	114	128	93	119	109	120	113	114	106	120	45	41	71	69	158	42	49	85	80	182	148	140	120	182	157	161	107	116	123	110	92	138	128	121	121	140	113	121	108	81	62	73	68	76	86	82	76	71
SOX18_-_62680990.23-P1P2	58	45	59	46	68	44	31	26	25	34	36	51	33	42	32	34	37	49	39	49	50	43	29	44	28	43	47	36	8	3	14	9	25	10	4	15	18	42	45	61	55	45	56	59	34	46	33	44	35	58	39	54	37	51	6	11	16	20	71	11	21	25	36	76	43	51	46	53	47	43	30	36	24	34	25	39	29	36	25	25	36	34	22	24	22	24	30	32	35	46	21	20
SOX1_+_112721491.23-P1P2	128	153	154	174	150	171	92	111	133	141	122	146	185	182	129	134	181	204	175	176	217	236	165	194	136	156	162	170	64	78	133	154	238	56	85	132	149	204	152	178	159	174	164	172	134	167	118	174	142	172	173	170	153	158	54	74	116	132	211	61	78	101	113	184	154	172	167	171	173	170	152	142	133	160	194	174	155	194	169	173	210	194	121	123	155	173	186	153	188	176	135	143
SOX1_+_112721509.23-P1P2	66	72	82	74	88	77	50	39	49	55	69	57	76	79	53	53	93	95	86	105	114	100	77	96	81	72	80	81	25	32	52	53	124	33	21	46	44	115	86	96	77	87	111	111	74	98	78	84	76	79	104	103	86	82	21	23	39	54	113	22	25	58	55	123	107	136	85	111	141	125	51	68	72	69	54	64	77	92	82	101	86	93	56	65	110	102	87	85	110	81	80	82
SOX1_+_112721524.23-P1P2	58	80	62	66	86	63	57	37	58	77	51	55	67	77	68	57	120	102	97	84	101	121	74	90	97	89	79	110	34	38	68	84	180	24	35	55	66	131	81	105	87	97	129	118	93	91	74	82	81	82	95	87	84	87	18	36	48	64	112	23	10	47	63	117	71	120	123	109	101	116	54	64	55	71	57	70	91	101	76	98	95	100	63	54	61	61	55	51	55	69	53	76
SOX1_+_112721838.23-P1P2	61	76	82	81	88	70	43	50	81	80	86	68	75	75	83	70	125	137	114	139	137	123	110	120	108	122	128	140	30	35	83	60	117	41	38	86	75	147	127	135	123	121	138	137	119	108	126	158	146	139	159	151	123	130	39	58	97	106	163	53	55	82	89	161	137	153	125	137	127	135	91	83	80	99	78	101	100	121	96	113	130	154	89	104	94	108	89	96	126	84	89	88
SOX1_+_112721867.23-P1P2	103	104	77	84	109	71	49	55	91	112	97	110	105	104	84	99	129	156	116	159	168	146	112	119	105	139	143	124	26	30	78	73	173	23	19	51	53	150	120	141	118	111	136	129	121	131	114	119	112	120	128	119	124	114	21	28	47	60	169	21	26	46	36	111	153	177	139	176	169	167	63	98	106	75	100	90	113	112	117	112	102	143	86	81	76	69	56	85	92	77	72	70
SOX1_+_112721906.23-P1P2	72	76	84	91	82	82	60	56	109	153	129	121	113	141	114	104	106	133	148	132	142	133	92	109	105	121	133	106	23	29	58	62	173	25	42	67	62	178	110	129	101	120	114	119	94	98	125	117	97	130	143	141	137	126	17	21	67	44	176	33	25	59	51	150	128	119	129	154	150	160	79	108	91	101	86	100	86	109	76	131	95	115	70	80	64	87	66	83	76	77	71	80
SOX1_+_112721933.23-P1P2	102	112	105	142	131	128	77	101	168	186	164	193	187	175	148	144	82	98	87	87	115	114	74	115	74	95	82	92	38	36	62	70	156	22	25	41	39	100	87	88	100	98	77	103	84	85	65	84	78	80	99	96	82	82	21	33	49	41	119	20	24	57	51	130	82	142	89	114	85	114	59	69	66	80	78	76	75	103	91	85	111	95	82	56	66	73	72	79	73	83	90	67
SOX1_+_112721948.23-P1P2	68	84	72	99	75	83	56	59	40	49	45	54	48	52	31	42	81	112	104	99	122	104	59	84	70	76	88	92	20	22	47	59	116	23	17	42	63	106	81	74	90	93	98	114	96	87	92	95	103	98	113	85	89	81	26	26	51	64	120	23	24	32	45	106	85	109	86	108	113	122	58	75	70	54	75	76	64	84	65	77	69	63	65	61	58	72	79	81	82	78	58	50
SOX1_-_112721523.23-P1P2	118	112	113	107	141	100	80	85	107	138	118	157	154	144	113	128	139	150	136	155	153	172	124	138	122	133	156	129	34	47	90	74	183	33	30	86	74	172	114	122	106	131	163	141	125	102	111	162	145	160	145	161	143	143	52	54	114	97	231	28	31	67	71	171	108	160	144	137	176	136	101	141	114	127	136	129	132	127	110	146	147	132	101	105	106	101	114	126	127	94	81	82
SOX1_-_112722122.23-P1P2	61	102	103	85	82	74	55	47	36	34	25	34	30	33	25	33	56	73	56	67	73	61	54	61	49	54	58	80	28	32	49	51	108	23	18	32	39	58	62	68	67	80	82	60	64	70	33	59	43	52	57	55	48	64	30	18	28	39	91	38	22	40	64	98	61	79	63	59	60	70	48	70	51	52	69	53	39	56	41	46	52	61	29	45	33	29	35	35	45	46	37	27
SOX21_+_95364380.23-P1P2	21	12	21	14	13	23	14	15	5	19	10	6	10	9	18	12	35	39	38	32	32	28	31	28	21	27	29	23	8	6	9	12	44	5	7	12	14	35	29	29	16	25	30	37	22	25	16	26	16	13	21	23	19	13	4	6	8	6	24	3	7	5	12	37	17	27	28	18	25	34	10	20	23	11	17	16	14	35	22	28	27	20	6	17	8	7	9	14	6	5	8	14
SOX21_+_95364723.23-P1P2	61	60	65	59	79	69	47	53	51	68	49	54	39	37	46	43	52	77	70	90	78	81	61	81	51	59	71	61	13	12	27	35	89	12	11	27	28	68	64	62	58	56	76	82	58	44	64	69	40	56	53	42	61	51	12	15	23	32	67	11	17	30	28	82	65	65	50	70	80	61	39	56	45	37	34	47	53	57	76	57	68	73	50	58	29	49	41	38	45	49	49	38
SOX21_+_95364748.23-P1P2	83	89	73	109	99	105	54	78	194	228	186	191	186	227	166	201	101	118	107	119	117	130	96	110	91	118	125	106	31	34	81	69	131	24	26	49	54	103	93	108	95	110	113	116	83	100	95	118	85	128	122	108	133	144	36	39	49	69	167	28	32	72	68	133	98	121	122	150	123	133	76	88	88	110	79	89	87	104	100	119	106	117	89	78	110	119	91	90	112	130	112	94
SOX21_+_95364768.23-P1P2	107	78	80	99	85	116	54	48	56	48	60	65	69	74	50	50	126	170	165	181	187	167	110	135	103	99	138	109	42	47	92	110	162	46	48	96	100	166	102	149	108	114	124	144	109	109	93	137	113	114	139	132	135	142	37	54	80	68	151	56	61	93	89	136	116	151	127	161	143	165	93	116	120	134	98	105	115	128	114	123	159	135	99	99	113	135	118	135	131	145	121	101
SOX21_-_95364376.23-P1P2	107	129	102	121	150	114	72	81	62	60	61	62	71	69	48	56	57	84	86	91	101	83	56	82	60	69	86	69	38	44	80	84	109	34	27	49	58	96	47	72	56	58	63	71	73	69	77	79	75	75	83	92	74	67	28	20	67	61	90	23	26	55	69	93	98	114	92	109	104	133	55	72	68	78	104	85	65	71	65	74	75	109	44	46	16	31	20	20	21	26	21	21
SOX21_-_95364551.23-P1P2	113	131	106	119	118	102	82	65	100	123	86	98	120	108	92	83	164	187	170	194	218	198	132	147	144	151	158	184	53	54	120	101	248	45	43	89	93	192	138	176	152	187	176	184	150	167	150	156	137	166	149	152	186	168	45	40	80	88	201	37	31	60	73	141	207	221	195	205	231	219	112	173	130	128	127	160	133	161	149	132	172	153	114	93	88	123	99	117	124	122	96	108
SOX21_-_95364717.23-P1P2	8	11	10	17	17	13	8	18	4	17	15	9	13	8	9	13	46	64	43	47	51	38	27	28	32	36	27	40	11	4	7	12	48	11	14	20	20	43	29	31	28	20	34	34	27	34	38	22	24	23	44	25	26	25	9	11	14	11	37	8	10	19	20	42	45	40	38	43	49	62	17	28	30	25	22	24	27	36	36	39	28	40	26	24	14	21	15	20	22	19	11	20
SOX21_-_95364741.23-P1P2	85	146	125	104	131	154	77	68	57	60	60	60	78	74	52	47	77	101	85	76	83	50	57	88	77	73	96	64	15	18	41	30	105	22	17	32	40	78	70	77	59	65	70	82	65	60	49	97	73	79	76	102	69	74	24	15	44	40	96	15	23	47	47	100	79	114	78	87	107	108	44	82	82	71	56	75	128	92	80	87	93	92	52	60	34	55	46	59	61	61	29	50
SOX21_-_95364774.23-P1P2	110	124	134	130	157	115	90	66	54	70	63	72	81	75	71	52	103	96	109	105	144	126	80	80	70	94	84	108	34	37	65	52	136	36	26	69	61	118	65	72	67	68	70	66	60	63	78	106	83	85	108	90	107	98	27	31	58	57	112	26	37	52	66	132	98	113	122	133	158	134	76	89	75	94	83	80	68	71	71	73	79	77	49	57	34	49	41	41	48	44	43	40
SOX21_-_95364777.23-P1P2	44	47	32	37	35	34	23	25	20	29	19	33	29	34	32	17	51	64	40	56	52	45	32	50	28	42	45	35	8	16	17	32	56	9	16	14	21	52	32	33	36	46	52	40	26	43	38	38	38	37	49	42	41	53	6	6	22	18	26	11	14	31	28	54	45	47	43	33	33	64	53	46	37	42	53	41	39	46	45	40	39	27	28	35	24	29	24	28	37	21	26	18
SOX2_+_181429802.23-P1P2	23	19	23	13	19	24	11	9	22	20	23	19	28	22	14	28	24	31	26	18	20	28	15	21	21	16	17	18	6	9	15	10	21	9	10	17	12	28	20	20	19	10	22	22	19	14	24	21	18	30	21	31	14	19	2	5	11	10	13	5	6	12	21	17	25	32	18	33	15	25	19	17	13	14	15	14	16	16	14	23	22	18	13	13	5	24	16	17	14	21	17	17
SOX2_+_181429955.23-P1P2	256	298	240	270	279	287	178	187	239	248	230	252	273	256	244	230	274	356	343	354	339	350	259	294	283	299	280	278	114	146	267	259	388	123	114	209	254	316	218	268	269	256	272	277	258	240	222	291	216	237	280	276	229	258	136	142	250	252	372	123	124	211	251	310	316	371	329	340	372	406	200	239	205	261	235	242	251	251	222	250	249	276	202	198	203	268	248	251	260	292	225	233
SOX2_+_181430003.23-P1P2	68	68	65	61	61	67	40	36	82	89	71	98	101	91	88	85	93	112	92	100	113	95	59	90	90	123	109	108	43	44	76	65	134	44	45	86	86	144	65	79	66	91	84	69	66	98	94	108	118	109	109	105	98	120	45	52	100	69	145	43	43	85	91	138	100	107	93	74	127	119	73	62	69	76	93	89	68	93	79	93	98	101	74	62	61	69	51	68	98	95	66	67
SOX2_+_181430178.23-P1P2	144	202	146	177	198	208	111	122	115	129	99	130	138	122	110	108	163	197	176	163	188	210	137	191	133	167	192	203	13	22	45	49	247	15	15	58	41	244	151	196	172	177	212	188	162	143	161	170	127	155	182	154	174	179	12	22	41	38	184	16	18	42	32	217	184	207	163	184	175	222	128	138	135	164	186	157	168	175	188	160	198	198	137	125	140	163	142	174	162	164	166	153
SOX2_-_181429716.23-P1P2	174	203	183	187	203	207	147	149	117	133	100	138	131	129	123	106	137	151	124	137	147	171	128	111	127	139	146	128	39	46	93	101	198	40	28	68	79	174	106	119	111	95	116	127	86	104	114	132	105	124	120	120	111	96	30	25	67	65	130	39	34	46	74	141	140	155	125	156	157	167	97	98	75	101	99	83	97	149	121	131	122	136	84	81	110	130	100	123	122	132	100	102
SOX2_-_181429931.23-P1P2	155	178	156	172	164	178	104	129	149	130	114	115	144	121	84	106	176	184	161	188	201	169	165	179	145	175	188	203	37	43	77	83	214	38	35	67	82	192	109	135	133	161	172	160	119	143	150	158	153	167	157	169	156	119	36	37	84	88	195	55	59	112	132	264	206	256	210	256	256	240	168	152	137	183	176	192	130	169	146	166	164	153	113	118	158	189	159	165	180	149	127	145
SOX2_-_181429934.23-P1P2	87	89	63	91	100	86	69	52	74	74	61	65	70	71	60	55	111	157	128	111	130	144	75	108	88	110	100	97	22	22	41	39	135	13	18	28	52	112	73	108	117	130	120	108	104	108	81	98	90	118	91	97	112	99	25	27	44	58	123	18	19	51	51	131	106	144	110	140	131	149	76	98	86	83	102	99	68	67	67	84	81	77	58	76	85	117	85	67	100	111	90	88
SOX2_-_181430113.23-P1P2	39	46	40	41	31	40	24	26	51	35	43	49	49	59	50	37	54	61	79	57	64	56	42	50	36	44	45	69	9	16	22	27	71	11	8	23	21	90	52	48	37	51	62	43	39	41	49	46	49	69	72	60	53	59	15	7	18	19	63	7	5	10	16	40	59	54	65	55	63	60	43	42	37	45	50	42	45	56	58	52	38	50	43	57	30	59	46	46	58	57	41	36
SOX2_-_181430206.23-P1P2	96	99	78	87	119	88	62	65	91	97	81	84	95	107	70	79	106	149	108	152	123	119	89	96	77	91	110	105	34	26	64	64	128	35	29	66	62	141	89	114	94	128	110	80	86	93	85	121	101	110	124	93	106	122	27	32	66	63	110	16	32	51	55	103	110	110	107	113	132	122	68	89	66	80	90	98	116	96	94	106	91	116	71	70	88	121	84	98	121	109	106	102
SOX2_-_181430229.23-P1P2	36	56	46	47	51	53	32	39	44	51	57	49	67	47	51	47	57	77	89	82	98	103	63	61	70	64	66	60	14	17	34	34	99	13	19	46	36	83	78	83	83	68	99	90	86	77	71	86	61	66	74	83	72	86	24	29	47	37	77	11	12	24	29	62	75	66	54	59	72	80	48	61	43	47	60	48	64	89	59	68	78	69	44	56	68	69	82	51	62	71	44	68
SOX30_+_157079297.23-P1	102	102	87	95	87	108	77	80	86	104	81	81	97	108	72	68	168	194	146	136	200	188	130	150	118	132	148	163	66	60	105	124	180	53	66	103	139	176	122	131	103	110	135	135	109	120	128	163	115	139	147	154	129	149	52	62	86	123	174	61	67	100	117	190	168	184	156	158	192	184	118	105	123	127	103	124	109	128	117	160	118	159	92	77	131	141	149	146	162	138	140	136
SOX30_+_157079335.23-P1	50	76	44	73	71	68	47	43	63	86	62	66	85	91	59	65	85	88	104	96	106	105	70	84	76	91	63	96	34	23	52	55	114	31	22	63	55	113	80	83	85	94	76	99	86	91	79	80	75	80	76	88	70	59	23	29	55	55	112	18	31	62	53	121	92	106	92	105	75	103	68	76	84	84	97	100	84	110	100	107	90	100	60	73	44	60	60	77	56	75	55	63
SOX30_+_157079347.23-P1	88	104	85	104	99	106	61	70	99	91	85	128	98	112	95	92	118	135	103	123	155	128	100	122	137	123	137	138	42	34	58	78	140	30	35	82	68	114	97	113	93	96	115	121	115	94	113	99	89	112	113	122	127	122	28	34	57	76	174	34	37	59	58	156	120	141	135	142	166	135	87	118	101	97	101	120	119	130	103	133	139	131	97	88	80	90	95	101	95	80	84	79
SOX30_+_157079350.23-P1	39	56	29	53	58	48	30	22	40	61	44	37	35	45	36	45	52	71	58	68	66	54	55	50	63	63	72	51	20	21	41	47	66	20	16	48	42	48	38	60	45	35	44	44	38	32	46	52	44	54	60	51	36	55	26	23	46	39	70	27	25	43	53	76	76	65	58	77	48	91	46	50	42	72	50	49	56	55	57	48	38	51	48	47	25	25	34	20	39	42	30	27
SOX30_+_157097963.23-P2	65	78	70	91	72	91	50	56	80	82	74	118	101	112	76	70	73	97	89	83	86	87	64	79	64	61	65	72	26	24	60	61	124	19	18	53	53	114	77	93	58	82	70	77	67	59	76	77	70	85	86	73	65	73	16	29	48	38	80	25	46	53	50	106	76	115	88	100	80	89	68	64	75	79	76	79	67	93	46	59	89	85	36	52	39	52	66	50	60	63	44	49
SOX30_+_157098202.23-P2	4	4	3	1	5	2	2	2	4	6	5	11	7	11	4	5	13	20	20	24	25	18	10	14	7	12	15	5	2	1	1	2	6	1	2	6	2	7	15	21	14	17	34	27	31	20	26	30	33	33	40	32	34	28	10	6	18	9	19	2	5	12	21	21	15	21	26	18	16	22	8	11	13	14	4	5	11	24	15	21	14	15	10	18	10	9	4	5	6	17	9	5
SOX30_+_157098381.23-P2	15	23	17	30	13	14	16	14	40	46	31	38	36	53	40	38	43	56	39	53	58	55	37	44	45	33	49	44	16	16	21	25	60	6	10	17	22	35	25	28	23	27	40	31	26	34	29	39	22	46	31	29	36	30	11	6	23	24	42	7	4	15	13	26	48	49	42	74	80	47	27	32	27	34	37	35	36	31	35	38	33	38	23	18	46	56	38	54	58	50	43	66
SOX30_+_157098391.23-P2	111	129	93	143	122	159	90	89	126	108	126	121	141	143	112	118	199	201	202	206	190	213	176	217	173	182	211	193	49	30	68	74	219	42	41	82	72	238	147	169	131	160	159	176	162	142	156	230	194	200	178	195	195	187	37	31	70	89	227	45	44	78	80	257	222	245	219	238	270	293	139	162	161	181	148	178	153	182	164	142	206	178	112	115	139	131	166	173	149	154	134	135
SOX30_+_157098403.23-P2	56	74	84	108	92	90	77	66	88	106	117	104	125	113	93	95	145	178	162	166	160	174	111	148	135	172	172	163	53	37	105	102	218	48	39	98	80	200	97	136	118	132	136	123	150	103	136	154	133	151	154	128	134	156	34	38	94	96	140	40	41	100	94	186	200	243	172	212	210	195	111	133	111	114	139	133	128	178	110	118	151	161	101	108	105	114	138	104	133	144	114	111
SOX30_+_157098425.23-P2	182	214	207	226	204	220	160	143	154	202	166	174	171	199	174	165	212	214	204	242	251	236	169	185	178	213	198	162	39	37	99	76	250	36	35	78	100	208	144	155	123	139	157	147	120	148	159	214	150	199	157	177	187	206	47	51	75	79	267	44	51	82	96	264	211	245	199	249	238	238	125	175	162	162	172	171	141	178	178	211	200	177	143	160	115	135	104	107	154	126	113	90
SOX30_+_157098431.23-P2	94	119	100	118	125	128	91	100	46	67	51	64	69	64	60	50	68	108	73	99	89	84	50	87	67	66	92	81	6	10	28	24	88	21	13	36	45	103	53	70	63	66	51	58	49	81	68	93	85	101	89	91	78	103	20	16	29	36	130	13	7	24	31	80	91	84	77	80	104	99	56	72	73	51	58	76	72	82	69	87	93	92	71	65	60	82	80	77	74	66	58	68
SOX30_-_157078965.23-P1	131	123	112	142	115	130	78	80	106	111	125	142	129	149	115	95	183	279	210	230	265	234	154	216	155	156	208	211	72	54	154	144	245	64	68	147	133	226	161	192	156	200	179	161	172	171	181	163	157	185	137	195	166	192	63	48	125	134	218	94	80	163	170	264	201	223	177	217	230	216	127	160	181	180	162	165	177	183	163	160	210	185	117	138	120	136	125	155	146	176	113	142
SOX30_-_157078974.23-P1	20	15	20	19	19	17	16	16	16	30	14	24	30	32	12	21	35	40	20	29	30	27	35	33	40	32	36	40	10	14	23	19	44	13	13	19	10	33	28	32	28	23	25	29	29	18	32	45	40	34	46	39	40	53	13	8	17	20	38	8	10	6	12	49	33	39	34	32	55	42	26	29	26	32	32	39	38	40	29	30	27	31	35	19	17	29	21	18	31	24	32	25
SOX30_-_157078978.23-P1	48	55	43	57	58	63	37	36	59	73	90	89	90	80	69	88	122	147	106	132	123	98	89	93	97	69	100	114	32	27	69	73	178	18	19	46	44	87	69	87	80	85	92	76	81	78	76	113	88	98	107	84	85	95	26	18	41	41	94	25	19	59	48	89	120	132	113	117	117	128	90	93	66	79	80	107	73	111	95	101	71	96	57	70	112	124	103	117	132	145	107	126
SOX30_-_157079273.23-P1	23	17	22	31	41	25	13	21	12	12	16	15	7	13	10	7	40	48	42	57	60	74	43	50	40	38	64	36	16	11	22	29	49	9	9	22	22	39	27	42	41	46	58	43	38	27	26	46	35	37	36	52	35	35	8	9	15	16	52	20	10	31	17	64	27	32	45	46	35	29	46	49	37	32	44	42	37	33	29	41	46	41	18	36	32	49	36	36	42	40	37	44
SOX30_-_157079340.23-P1	128	164	134	146	148	142	96	111	145	185	180	161	157	164	149	169	114	165	145	151	157	138	103	147	125	149	127	146	40	50	87	104	172	39	36	68	76	157	114	109	101	123	119	115	124	108	123	114	115	119	119	122	132	116	35	30	78	80	132	32	35	57	68	140	122	166	123	127	138	135	82	116	106	121	110	92	113	123	98	171	116	155	97	99	101	146	120	124	126	124	110	111
SOX30_-_157079344.23-P1	53	52	51	49	31	53	29	31	37	45	23	36	41	41	41	27	47	74	55	75	85	76	54	49	58	44	72	61	14	23	40	47	64	17	19	50	41	79	87	82	76	82	103	99	70	86	40	44	47	38	47	49	52	44	12	13	33	41	65	18	19	33	37	58	51	76	79	87	75	78	58	61	44	57	57	62	40	34	37	46	48	46	34	34	41	41	39	38	41	38	28	44
SOX30_-_157097975.23-P2	84	77	57	82	77	95	49	45	60	92	63	83	70	108	69	65	108	113	80	103	98	101	86	84	68	81	95	97	48	33	61	72	104	42	36	87	63	154	75	109	76	90	101	83	73	68	75	116	101	79	75	106	98	130	33	33	61	68	120	42	34	72	82	145	93	119	106	120	113	121	66	92	90	93	104	88	90	103	76	89	123	93	77	73	77	86	78	86	84	83	79	88
SOX30_-_157098396.23-P2	45	64	49	59	76	56	28	43	74	74	56	82	67	83	69	62	94	89	76	104	92	105	78	101	74	90	94	87	35	41	78	62	136	35	24	52	64	110	82	86	90	88	105	103	80	76	101	91	94	102	112	130	104	113	34	20	47	50	123	28	27	61	67	130	85	106	95	95	92	108	68	64	84	74	77	75	71	75	91	69	96	82	59	73	72	75	83	77	83	97	72	72
SOX30_-_157098399.23-P2	63	58	39	61	41	55	38	40	32	26	21	41	26	32	27	23	63	55	74	76	58	57	56	80	69	67	62	67	12	11	23	25	64	7	8	19	36	68	56	74	65	56	66	87	48	66	56	62	54	71	49	42	52	58	23	20	36	27	60	12	9	26	23	49	77	102	94	79	121	97	37	59	48	45	55	46	47	54	54	36	50	75	39	43	63	92	78	75	82	72	78	63
SOX3_+_139586816.23-P1P2	96	104	100	127	134	118	63	80	77	108	83	82	93	80	69	74	133	184	153	172	184	161	135	152	118	137	170	169	42	44	86	115	286	37	29	69	79	217	135	115	127	156	153	129	118	107	138	174	139	150	168	157	159	183	35	33	88	71	224	52	44	92	107	271	140	170	132	158	166	157	122	130	133	167	142	138	113	151	123	122	132	148	103	112	135	153	105	130	122	145	107	124
SOX3_+_139586833.23-P1P2	32	46	36	44	62	36	27	22	75	82	64	72	86	90	62	82	68	57	66	55	70	73	52	57	46	46	48	61	12	15	20	25	70	6	8	19	21	60	66	51	58	60	62	66	57	58	46	67	37	47	54	74	65	56	7	8	21	21	60	13	17	28	44	90	46	59	57	58	85	50	37	31	23	40	42	27	43	46	44	39	39	51	40	34	55	63	42	46	51	53	43	45
SOX3_+_139586836.23-P1P2	9	13	10	15	22	17	13	14	5	4	7	3	4	11	4	5	10	14	7	11	16	10	7	8	14	4	12	10	0	4	4	4	11	3	2	1	4	7	58	67	61	58	74	71	63	64	67	88	69	74	72	87	89	77	10	4	3	13	47	2	3	15	19	28	17	19	14	12	18	12	8	12	18	9	14	4	10	15	10	16	10	12	12	6	12	8	9	7	13	10	9	6
SOX3_+_139586863.23-P1P2	20	23	12	21	29	25	17	18	28	35	28	37	42	29	23	29	39	33	33	43	32	40	37	41	45	33	51	37	7	8	20	23	56	10	10	19	21	48	47	36	27	41	46	30	38	35	32	42	41	27	40	40	46	48	9	10	15	16	49	11	8	21	20	39	34	43	40	45	51	50	30	51	19	39	39	47	28	25	37	38	21	33	21	27	36	43	34	33	28	32	28	24
SOX3_+_139586942.23-P1P2	21	39	28	32	28	29	18	25	38	31	31	41	32	41	24	32	56	75	66	59	56	58	58	65	38	62	58	51	19	20	33	27	55	13	14	49	44	68	33	42	33	48	38	38	35	11	46	71	56	51	56	50	47	41	25	18	46	46	52	33	26	57	49	92	40	73	61	53	61	65	45	51	40	49	56	46	44	64	42	37	62	41	41	41	57	72	51	62	65	61	49	48
SOX3_+_139587179.23-P1P2	182	218	195	205	171	235	145	135	140	137	144	165	174	160	128	150	146	177	162	159	171	198	151	158	149	162	170	178	60	63	103	101	215	51	62	107	126	259	103	127	129	145	154	138	135	111	152	184	139	179	166	178	170	179	44	58	90	101	211	64	57	115	128	231	162	181	172	186	180	178	140	157	145	135	166	154	151	154	150	151	184	172	100	110	118	126	149	152	166	165	126	140
SOX3_+_139587196.23-P1P2	63	66	79	73	73	83	51	36	19	41	42	37	33	30	30	28	50	74	60	75	80	70	75	82	52	78	66	79	19	17	43	44	86	29	34	49	59	92	53	55	57	55	52	52	51	49	46	80	54	78	53	78	48	43	21	11	43	36	70	25	29	36	47	88	53	69	47	66	68	75	60	74	40	51	65	58	42	37	40	51	48	43	32	29	39	53	43	54	51	45	38	46
SOX3_-_139587007.23-P1P2	297	348	373	375	386	386	250	269	217	238	209	245	242	263	178	193	243	246	241	275	274	272	212	256	226	256	250	214	61	59	137	113	313	52	48	119	108	261	208	244	229	223	256	202	210	216	225	228	225	206	251	235	251	243	45	53	107	102	281	56	51	106	118	306	273	251	264	259	281	278	213	210	204	217	226	234	166	224	213	232	264	259	175	153	176	209	191	201	201	227	198	179
SOX3_-_139587140.23-P1P2	65	73	73	53	81	88	46	49	25	28	19	29	25	26	29	23	31	49	24	29	50	41	33	37	32	45	35	39	3	2	10	7	38	5	4	5	14	36	31	50	46	36	38	41	29	32	31	38	24	41	43	46	37	50	4	5	11	6	38	4	0	10	13	34	48	44	48	60	55	55	36	35	26	41	45	40	29	27	18	23	24	21	17	13	22	19	23	29	29	26	20	24
SOX3_-_139587186.23-P1P2	38	40	38	36	51	50	37	33	60	71	55	65	83	73	63	59	55	58	60	51	80	63	41	50	47	55	44	47	23	23	37	44	75	21	31	35	40	76	57	82	54	57	67	67	48	48	40	58	48	58	76	75	47	46	9	9	25	26	41	21	29	47	50	79	55	76	47	67	54	69	43	36	37	64	53	43	38	47	59	43	52	42	43	42	17	16	17	21	17	16	10	10
SOX4_+_21594024.23-P1	165	200	179	242	202	229	141	121	126	149	140	150	156	144	105	119	215	254	234	222	199	203	172	192	207	164	187	210	84	76	193	155	241	90	95	177	158	223	159	155	171	181	186	170	159	134	159	222	200	212	223	192	190	179	96	101	179	165	262	92	87	152	167	254	232	268	233	251	269	284	125	155	182	151	191	181	189	225	177	185	219	240	133	171	173	215	197	207	202	176	169	163
SOX4_+_21594086.23-P1	39	57	48	57	65	70	30	36	37	31	30	31	31	36	24	23	81	74	60	77	70	82	38	48	70	69	63	63	16	12	28	35	66	22	21	42	44	77	44	61	57	68	75	59	56	58	46	43	49	40	54	40	38	46	19	15	42	39	87	27	12	32	51	73	70	82	71	74	77	84	50	68	32	46	65	50	47	56	48	60	62	64	36	29	45	44	42	47	60	47	35	46
SOX4_+_21594199.23-P1	124	184	164	149	164	168	129	119	161	191	172	169	197	208	158	140	174	189	213	207	209	253	204	189	192	210	236	228	66	54	146	146	243	77	79	178	150	249	176	190	163	149	189	183	149	154	176	250	195	196	242	176	210	193	63	78	156	158	293	64	73	152	170	249	207	216	221	219	222	246	141	170	155	194	203	172	159	173	173	142	181	188	131	139	129	157	149	185	179	176	138	142
SOX4_+_21594205.23-P1	134	153	132	143	133	150	99	113	145	182	146	154	175	187	138	130	248	285	247	275	275	282	192	204	228	238	218	229	70	57	137	135	257	75	73	148	144	254	145	176	157	168	150	175	153	147	167	229	194	210	217	225	211	195	73	76	140	151	309	85	94	141	174	303	208	255	217	243	253	256	153	211	186	201	188	191	215	216	188	234	197	204	166	154	133	197	137	158	143	164	135	127
SOX4_+_21594213.23-P1	111	122	102	136	117	137	79	84	78	101	77	74	91	81	61	80	122	162	143	138	125	147	124	155	144	152	150	136	56	48	80	92	157	51	62	106	101	143	94	107	120	113	104	102	113	98	107	122	110	128	117	120	114	131	36	34	94	83	142	51	42	78	86	137	130	159	156	179	155	146	106	109	95	122	112	139	140	122	122	117	126	139	78	97	116	124	132	139	136	140	93	111
SOX4_+_21594436.23-P1	168	144	125	160	163	157	91	118	152	164	163	185	211	202	139	144	165	191	150	179	195	195	146	149	115	160	174	170	56	67	103	109	197	51	54	92	113	183	108	139	133	151	160	127	127	111	138	186	159	143	152	176	163	156	48	53	106	92	145	74	61	143	137	233	188	224	199	233	222	228	119	166	145	151	138	147	130	177	141	167	128	169	99	106	101	135	129	147	154	148	122	145
SOX4_+_21597786.23-P2	128	139	117	161	161	150	109	128	138	182	123	142	198	157	145	138	210	208	192	204	226	234	156	188	169	167	185	177	71	47	120	101	171	61	56	131	127	191	175	176	178	150	204	198	158	185	163	209	165	160	176	157	165	158	77	66	141	132	237	88	84	152	150	258	185	236	203	216	202	232	137	158	148	203	165	156	166	171	182	180	187	199	137	143	119	126	124	119	100	109	97	104
SOX4_+_21597792.23-P2	99	111	93	98	107	123	62	65	96	99	90	120	95	125	91	95	122	149	123	151	172	152	119	115	116	121	137	117	64	59	95	113	155	55	66	86	107	153	122	106	113	130	123	116	104	107	94	134	118	108	125	135	112	135	39	58	89	92	128	77	93	154	161	204	128	142	126	121	145	141	85	117	90	89	108	101	103	122	112	106	132	131	91	112	54	65	66	64	83	79	69	50
SOX4_+_21597984.23-P2	141	193	161	169	183	188	106	123	58	57	59	76	58	64	51	59	64	125	102	92	100	104	75	85	85	78	81	89	40	35	73	60	90	36	42	65	72	102	71	91	81	80	79	83	79	72	64	94	82	112	93	89	86	85	25	28	68	55	81	41	35	54	68	92	105	132	105	124	117	107	62	77	76	85	82	81	84	90	80	90	94	89	73	85	110	96	86	113	102	106	84	106
SOX4_+_21598040.23-P2	301	339	315	329	376	351	228	227	136	181	152	152	164	185	137	144	204	252	257	266	228	268	205	269	197	194	226	222	92	104	191	210	268	106	118	220	194	280	217	273	205	238	245	259	200	218	205	239	218	220	214	237	214	205	80	83	172	159	298	105	117	224	213	315	246	282	257	256	281	294	190	220	212	173	217	233	241	268	204	279	261	250	199	187	208	250	207	256	252	264	203	202
SOX4_+_21598095.23-P2	38	47	36	30	40	34	29	30	26	24	21	18	28	29	16	25	62	52	47	57	52	72	32	58	46	62	43	74	21	22	34	30	53	23	29	40	40	76	58	55	40	59	70	64	37	46	48	48	52	45	73	40	51	65	22	21	27	33	56	17	30	46	46	81	59	66	54	66	71	54	43	48	37	58	61	43	49	59	44	52	65	65	39	44	34	35	16	27	27	33	28	29
SOX4_+_21598126.23-P2	132	167	161	155	145	159	87	108	92	98	91	89	103	95	69	74	86	100	111	86	125	109	85	97	89	99	89	87	27	29	55	69	139	29	25	53	53	99	66	84	54	65	78	83	53	62	102	120	104	92	105	118	103	117	19	15	31	44	104	25	33	49	51	112	88	121	93	116	109	110	53	85	76	91	97	71	80	113	78	89	92	98	63	62	29	47	51	60	61	50	56	36
SOX4_-_21593977.23-P1	247	291	258	318	307	324	196	191	143	151	150	159	179	170	141	157	216	239	215	256	216	247	205	205	208	215	243	206	80	90	147	134	267	62	77	134	149	271	148	132	111	171	166	190	137	138	183	192	169	183	172	188	190	200	81	83	143	134	274	81	84	156	143	244	185	234	206	209	221	242	204	191	200	221	204	178	215	239	180	210	210	192	110	146	160	202	172	217	193	196	179	162
SOX4_-_21594040.23-P1	58	71	63	60	88	89	56	47	122	154	117	142	129	139	113	104	127	122	117	130	124	128	105	151	142	112	115	149	28	42	76	77	170	38	41	78	62	131	85	107	124	144	112	135	118	93	98	109	93	87	120	108	100	112	36	37	77	77	152	35	51	82	92	153	123	142	111	147	127	164	115	133	90	109	123	120	94	119	99	127	124	144	78	80	101	102	93	127	93	102	77	89
SOX4_-_21594078.23-P1	11	9	11	19	21	21	11	8	16	18	14	11	14	21	10	13	26	34	27	17	30	30	27	32	29	26	23	25	8	5	15	13	28	4	7	16	23	25	21	22	13	15	14	27	23	15	22	19	32	30	24	27	28	26	15	8	19	21	44	8	9	13	14	25	39	32	27	41	38	46	14	14	15	19	21	18	26	34	28	26	22	28	27	19	15	14	30	19	15	15	14	17
SOX4_-_21594406.23-P1	197	245	222	225	254	252	142	169	149	181	143	152	165	166	141	168	268	293	254	280	279	307	247	274	253	271	258	267	92	91	191	213	286	83	109	170	170	296	212	230	208	231	243	250	198	228	206	260	241	236	245	270	270	252	102	89	217	185	283	99	85	185	200	300	312	371	310	373	329	344	205	235	204	224	219	252	214	256	262	250	240	245	174	172	213	289	251	259	260	276	217	209
SOX4_-_21597818.23-P2	97	106	97	126	118	133	61	71	101	152	109	138	144	113	125	129	175	187	172	191	198	185	151	162	152	162	143	157	36	36	85	97	171	54	39	88	109	171	127	174	156	179	155	164	134	153	134	158	139	161	150	154	160	157	34	37	103	103	203	57	47	96	135	234	172	235	183	230	233	266	107	143	116	121	138	121	133	163	144	165	171	162	134	92	138	139	141	173	155	159	129	128
SOX4_-_21598125.23-P2	31	45	35	43	36	34	22	26	57	47	45	45	53	64	40	62	68	71	59	71	84	80	67	73	54	78	81	101	31	24	67	73	112	27	28	50	51	104	41	65	75	54	60	53	63	63	64	67	79	77	73	85	70	73	27	17	52	45	87	20	34	48	46	80	74	100	73	97	95	114	61	72	63	96	74	74	79	83	63	76	90	60	49	55	30	34	27	38	46	55	45	30
SOX4_-_21598146.23-P2	138	160	150	133	168	167	111	117	86	96	113	110	122	111	75	82	164	238	165	204	180	187	143	165	126	128	181	143	35	43	99	101	159	40	41	74	98	136	145	175	117	182	157	139	131	143	135	174	146	153	181	174	135	138	40	37	86	95	179	40	57	95	110	194	130	194	172	162	169	191	101	130	113	138	152	120	118	161	134	148	160	180	97	89	125	146	128	133	150	167	126	145
SOX4_-_21598231.23-P2	70	86	88	90	108	92	47	43	44	62	40	53	42	51	55	49	62	72	77	57	69	89	53	64	54	62	68	58	22	25	53	65	75	24	31	65	56	81	38	52	38	37	53	52	37	36	50	75	46	71	63	64	55	43	28	32	68	64	74	25	23	63	60	66	74	91	72	66	74	74	42	48	41	49	43	63	60	58	49	67	63	75	48	53	59	66	53	71	65	61	53	57
SOX5_+_24048725.23-ENST00000546136.1	73	104	80	78	75	72	49	67	89	97	88	84	94	128	88	88	152	184	150	151	121	122	89	133	104	123	116	131	49	50	103	115	162	47	47	74	70	126	84	96	97	105	123	82	82	75	100	123	89	103	140	109	121	133	42	56	92	108	174	38	46	82	105	141	122	155	119	135	137	132	84	111	107	118	100	117	106	127	115	101	137	119	82	88	84	89	85	72	79	90	74	69
SOX5_+_24048924.23-ENST00000546136.1	101	98	90	108	115	84	54	86	95	115	115	120	94	116	103	100	140	157	133	146	146	165	89	133	82	111	112	107	49	50	83	111	178	50	47	109	105	151	77	94	102	117	112	115	108	110	91	134	110	118	124	108	125	129	49	56	109	107	133	31	33	75	68	103	122	159	135	159	139	168	90	120	88	134	124	90	108	109	110	112	99	108	85	71	57	66	50	75	74	89	62	62
SOX5_+_24102569.23-ENST00000309359.1	108	124	112	139	131	147	95	80	131	170	142	136	175	154	132	119	145	144	156	157	146	139	128	158	146	150	137	141	51	43	95	81	190	44	46	77	86	165	98	127	103	117	115	126	118	108	131	121	107	129	147	112	150	132	23	33	62	63	167	43	42	108	103	204	122	158	136	158	158	176	89	116	93	107	128	130	111	124	154	139	132	143	111	89	111	97	96	96	87	111	105	102
SOX5_+_24102572.23-ENST00000309359.1	116	142	104	152	144	112	74	81	94	118	85	98	90	83	72	83	204	220	203	195	197	187	178	183	180	178	164	207	54	66	136	133	215	57	59	130	124	195	174	165	154	186	169	173	154	137	184	199	176	192	233	209	179	180	50	63	99	119	201	76	70	148	156	248	165	213	185	212	196	218	135	168	126	155	150	173	148	161	176	190	205	196	115	124	78	92	88	96	85	108	87	71
SOX5_+_24102585.23-ENST00000309359.1	36	65	37	42	51	41	26	29	25	39	30	39	54	29	25	29	35	29	19	26	36	29	19	21	23	26	28	36	11	12	17	14	31	12	8	21	24	38	25	36	22	31	36	31	25	31	25	23	25	26	34	33	30	31	17	12	32	23	42	5	5	12	13	18	14	23	15	40	18	17	28	30	34	29	32	25	21	30	30	30	23	24	22	26	6	12	12	11	13	16	12	10
SOX5_+_24102594.23-ENST00000309359.1	132	127	141	141	170	115	82	81	170	214	169	182	158	203	152	147	138	170	174	160	200	169	119	140	87	138	148	121	52	62	121	102	171	49	51	99	112	148	101	107	98	96	123	145	104	107	117	145	100	122	150	145	118	126	52	42	85	101	151	40	50	106	76	151	127	159	114	163	145	170	129	149	120	157	139	162	138	140	136	139	149	154	94	100	113	141	127	126	138	128	126	112
SOX5_+_24102757.23-ENST00000309359.1	56	70	54	63	78	70	45	37	54	56	62	54	57	65	53	46	81	86	94	103	120	114	72	90	89	82	88	99	19	33	55	49	96	22	28	46	37	97	58	50	55	49	57	62	50	55	79	64	81	80	94	100	94	100	34	35	50	57	113	37	34	47	50	102	79	108	84	107	109	105	52	59	56	65	61	67	68	74	78	77	69	98	58	60	55	77	44	58	66	80	58	52
SOX5_+_24102766.23-ENST00000309359.1	10	14	14	5	17	13	9	10	70	117	75	98	85	78	73	86	45	40	41	50	50	43	36	50	56	37	53	55	12	17	28	21	50	13	17	26	29	54	44	46	57	54	42	60	45	42	42	38	50	50	44	61	42	45	11	18	32	28	40	12	11	21	27	58	37	49	40	43	57	56	43	47	27	56	45	42	24	42	33	37	24	33	32	28	41	53	51	43	50	56	49	49
SOX5_+_24102772.23-ENST00000309359.1	25	25	19	20	32	35	19	21	135	145	163	160	165	152	115	132	52	54	75	91	87	86	83	89	66	72	81	76	17	22	55	60	78	40	30	60	65	97	51	56	45	71	54	62	60	63	65	77	64	65	82	75	76	77	31	26	44	54	95	40	53	80	107	117	94	103	90	94	95	95	75	66	62	64	85	72	71	75	75	80	66	73	59	57	57	78	57	88	78	59	75	79
SOX5_-_24048701.23-ENST00000546136.1	166	188	159	184	200	190	128	147	48	46	64	43	60	53	45	40	75	80	80	80	75	81	64	66	68	89	85	75	24	33	72	56	79	25	26	60	64	79	65	74	62	87	70	65	58	56	50	68	50	95	53	61	73	81	31	30	50	62	84	35	37	63	56	106	88	92	103	98	122	116	48	63	60	51	85	79	57	63	70	67	98	75	55	72	90	93	88	75	113	86	67	82
SOX5_-_24048850.23-ENST00000546136.1	214	235	218	227	208	214	125	159	140	122	147	144	131	173	109	123	168	203	155	174	199	167	124	161	157	141	154	147	71	92	148	182	262	78	73	105	134	188	147	162	147	187	177	145	138	161	128	162	149	163	141	161	164	159	65	67	111	145	175	71	65	110	113	175	147	186	147	173	173	163	100	132	108	126	99	119	116	144	136	147	149	147	112	102	133	151	121	135	148	152	145	121
SOX5_-_24048855.23-ENST00000546136.1	82	107	83	93	76	101	62	81	64	89	70	75	49	73	72	75	54	72	45	54	65	72	56	68	61	63	66	63	22	22	53	32	53	28	21	30	37	62	38	42	47	34	44	40	35	42	48	63	44	52	48	59	42	47	20	19	39	30	31	21	12	37	41	69	55	62	62	58	59	71	46	48	38	41	53	61	50	62	47	50	53	71	32	32	45	66	59	52	66	71	55	55
SOX5_-_24048932.23-ENST00000546136.1	69	87	85	84	94	127	52	53	111	151	131	148	147	151	120	116	111	146	128	138	125	119	108	117	98	126	125	133	27	30	60	64	118	31	33	60	72	134	83	82	67	98	96	84	78	78	104	128	117	119	114	118	97	110	33	18	56	59	118	48	36	72	83	151	123	118	120	131	163	148	95	77	83	93	98	103	102	107	119	98	103	112	74	92	99	105	102	94	113	120	102	86
SOX5_-_24048937.23-ENST00000546136.1	27	30	27	40	30	34	18	29	115	132	125	123	108	133	109	107	46	55	58	44	70	47	54	49	44	57	40	66	10	6	23	24	73	8	9	14	15	34	38	37	38	34	39	44	33	33	47	53	47	44	48	50	50	52	8	12	29	24	70	13	22	32	38	95	46	52	43	64	79	79	51	74	49	44	67	48	40	42	66	42	38	47	29	31	42	44	37	42	50	53	39	36
SOX5_-_24048961.23-ENST00000546136.1	167	188	165	161	192	201	124	130	191	203	218	226	213	200	167	169	182	207	163	173	189	230	142	218	153	137	163	218	63	65	146	154	260	93	72	134	145	238	173	209	203	211	179	218	185	179	155	181	156	190	178	159	165	160	49	59	137	127	225	80	56	136	110	235	173	205	185	180	190	203	142	176	152	171	182	168	162	197	149	141	209	195	133	132	137	127	117	141	149	155	110	133
SOX5_-_24048965.23-ENST00000546136.1	34	41	38	34	38	60	28	40	32	44	32	26	40	34	29	38	71	80	78	76	62	76	51	77	50	53	59	63	22	19	42	51	67	23	22	52	36	82	37	48	45	30	43	51	49	45	60	57	54	67	76	54	73	60	15	17	39	37	105	14	23	37	32	94	69	82	52	64	88	85	62	59	57	59	68	59	69	68	67	89	81	77	50	37	46	48	40	57	54	48	44	48
SOX5_-_24048976.23-ENST00000546136.1	111	123	126	98	113	120	75	81	62	84	53	88	74	89	79	80	65	82	65	77	86	96	58	88	61	78	72	76	34	33	70	83	116	26	34	69	57	104	73	84	60	68	65	65	67	57	57	119	86	86	92	74	88	80	27	23	71	60	109	37	37	59	83	94	75	111	78	83	82	97	60	83	69	71	81	85	56	58	63	82	82	75	46	47	46	37	63	41	46	63	43	50
SOX5_-_24102389.23-ENST00000309359.1	156	195	164	201	194	218	118	120	212	268	216	226	233	243	228	225	181	210	213	234	244	257	168	180	166	172	180	183	67	86	127	144	259	85	72	149	163	231	167	206	182	207	211	212	176	177	161	171	142	222	189	190	170	183	72	87	192	165	288	110	117	167	209	323	198	264	217	248	262	227	161	210	155	150	160	177	181	190	170	220	201	250	133	128	124	181	163	148	156	173	144	153
SOX5_-_24102523.23-ENST00000309359.1	89	75	86	99	100	71	64	60	58	70	57	59	73	54	39	56	110	119	121	99	121	113	81	109	77	91	105	123	45	39	84	83	139	32	41	72	74	112	95	82	85	116	113	103	109	99	74	101	82	98	85	91	91	94	39	55	83	68	117	46	41	86	75	123	97	115	119	111	141	160	90	99	76	89	86	92	86	108	83	78	82	100	64	63	96	118	98	109	113	96	85	82
SOX5_-_24102786.23-ENST00000309359.1	0	0	0	0	0	0	0	0	0	0	0	0	0	0	0	0	1	1	3	3	2	0	0	0	0	0	0	0	0	0	0	0	0	0	0	0	0	0	0	0	0	0	0	0	0	0	0	0	0	0	0	0	0	0	0	0	0	0	0	1	0	0	2	1	0	0	0	0	0	0	0	0	0	0	0	0	0	0	0	0	0	0	0	0	0	0	0	0	0	0	0	0
SOX6_+_16362429.23-ENST00000316399.6	159	165	136	177	197	155	105	138	180	173	168	200	208	184	167	163	180	216	200	217	228	262	141	165	162	185	167	179	72	75	137	130	219	80	72	145	166	250	151	121	143	141	155	155	137	126	138	174	154	194	171	180	186	185	83	105	154	180	244	93	118	167	176	290	192	244	225	201	218	292	137	165	150	171	165	142	146	177	170	154	215	186	129	117	143	133	149	136	147	166	112	114
SOX6_+_16362727.23-ENST00000316399.6	246	316	262	284	320	289	203	196	136	204	161	166	172	187	155	145	296	296	296	352	351	316	215	257	235	258	286	280	103	110	209	219	388	102	91	152	183	315	192	221	197	241	227	233	199	223	212	253	238	252	254	228	222	222	87	107	171	192	353	91	93	179	191	321	277	341	330	351	360	364	231	244	172	259	286	259	214	263	243	243	293	305	164	191	211	225	194	239	268	265	244	191
SOX6_+_16362742.23-ENST00000316399.6	60	61	67	74	41	53	30	43	27	37	28	20	36	20	24	10	54	58	50	50	59	69	29	50	49	31	54	39	16	7	37	20	56	8	6	16	23	44	52	59	52	59	47	82	60	60	46	50	55	55	59	79	63	67	16	15	34	18	64	20	12	28	35	88	59	56	65	56	74	55	39	45	46	40	37	59	33	44	35	38	44	44	31	35	36	54	42	50	65	71	51	48
SOX6_+_16424039.23-ENST00000528429.1	124	144	121	145	129	140	85	85	99	125	85	104	124	92	87	83	126	141	114	122	167	149	102	101	88	110	116	104	43	52	120	107	178	43	44	68	91	144	83	93	98	89	95	114	87	106	93	113	99	107	116	118	94	96	50	42	84	85	159	27	43	65	81	113	124	135	139	147	135	126	84	89	91	108	94	121	111	129	100	136	135	126	69	86	62	77	74	67	66	83	55	61
SOX6_+_16424059.23-ENST00000528429.1	28	42	45	55	44	40	30	26	52	53	54	51	52	48	34	40	36	43	38	43	33	50	35	39	43	39	47	40	14	21	40	32	45	12	16	12	23	39	44	45	31	36	44	46	32	33	35	35	33	38	45	44	32	42	13	19	34	28	42	32	21	50	34	65	36	39	34	43	53	23	44	27	41	37	34	34	25	43	39	42	66	64	33	26	30	28	33	28	29	30	36	28
SOX6_+_16424230.23-ENST00000528429.1	62	76	62	81	89	79	45	56	167	245	220	228	206	246	179	203	107	121	113	113	118	95	98	86	97	114	90	94	27	35	60	61	100	41	42	81	80	127	110	110	92	106	111	97	74	79	75	121	101	96	108	90	112	81	43	35	75	83	131	65	59	84	116	160	106	115	121	111	112	138	73	100	70	88	87	77	100	82	95	103	86	119	70	62	78	91	89	84	82	110	79	82
SOX6_+_16424236.23-ENST00000528429.1	41	51	29	47	45	46	31	28	72	81	70	46	82	105	81	84	68	82	70	73	101	71	47	45	65	65	74	71	32	38	59	59	87	28	32	72	82	129	53	82	58	66	77	69	62	57	54	74	60	79	76	62	67	71	15	21	43	42	54	43	41	72	88	94	53	69	61	86	69	76	60	59	42	65	73	71	44	63	50	48	63	58	49	38	51	45	45	50	59	50	44	36
SOX6_+_16424270.23-ENST00000528429.1	39	36	45	35	51	51	30	25	14	33	23	31	34	19	21	27	53	67	51	64	51	67	41	49	34	55	63	51	11	10	32	23	52	12	10	28	26	56	36	33	33	29	33	49	33	27	35	44	33	37	34	40	41	45	12	16	24	31	51	28	24	49	49	76	41	57	50	49	38	50	33	28	26	24	28	35	27	34	52	36	38	48	29	28	22	25	21	25	29	28	29	25
SOX6_+_16424276.23-ENST00000528429.1	151	188	162	160	200	206	125	114	110	128	118	123	128	145	133	121	98	119	107	131	118	118	95	86	102	85	87	92	39	43	61	83	162	43	27	55	64	123	82	95	69	80	127	114	76	96	107	122	99	113	111	117	89	103	31	40	74	62	141	38	36	71	53	119	135	138	127	122	122	156	107	132	99	113	132	125	104	116	116	116	87	118	82	72	50	64	60	53	56	62	45	66
SOX6_+_16497497.23-ENST00000352083.6,ENST00000396356.3	33	52	47	44	38	50	33	27	54	81	62	72	80	63	49	60	115	144	126	132	121	123	85	97	93	84	95	110	30	36	80	80	139	42	47	79	94	157	72	91	89	77	87	72	71	76	80	93	82	75	97	119	88	84	54	25	101	69	138	38	39	87	92	119	100	135	117	122	133	125	86	86	87	92	103	92	73	85	80	72	103	113	55	66	70	81	72	68	83	77	63	50
SOX6_+_16497571.23-ENST00000352083.6,ENST00000396356.3	191	217	185	246	238	237	169	149	195	214	214	215	219	238	211	217	233	273	256	239	274	281	210	212	202	221	240	220	87	92	209	171	302	82	99	206	208	335	178	228	196	201	195	220	200	198	244	247	226	227	219	245	234	239	76	91	182	178	293	80	92	180	188	308	278	314	294	278	316	338	189	210	172	212	207	243	214	263	222	274	274	237	201	187	179	229	182	236	225	234	169	193
SOX6_+_16497583.23-ENST00000352083.6,ENST00000396356.3	42	60	52	68	66	66	45	34	14	23	21	10	22	13	16	11	69	79	61	62	65	56	49	44	40	45	64	59	17	21	44	44	78	21	15	39	32	62	45	58	46	53	61	65	47	56	52	75	50	53	72	64	57	53	24	21	33	32	57	16	17	29	47	73	46	92	70	73	66	63	43	51	40	39	30	47	40	48	36	41	62	56	36	31	23	32	46	39	39	47	43	35
SOX6_+_16497684.23-ENST00000352083.6,ENST00000396356.3	83	89	83	88	108	96	61	75	57	55	64	48	65	60	57	57	107	165	135	139	142	160	82	136	86	109	125	132	40	41	87	115	149	47	37	78	80	123	61	110	102	119	125	118	99	93	84	93	79	86	91	118	90	110	29	55	67	86	112	42	46	92	108	126	102	125	123	126	139	118	84	101	100	97	108	94	104	110	106	104	123	100	78	97	70	91	111	84	74	97	74	83
SOX6_+_16497850.23-ENST00000352083.6,ENST00000396356.3	146	184	152	166	188	190	124	123	124	148	139	167	139	168	133	147	162	183	161	186	182	218	135	185	168	161	168	236	68	68	140	123	207	74	91	150	143	208	135	146	162	165	169	190	143	152	160	170	161	162	164	165	171	163	56	66	148	126	190	86	98	177	154	218	173	210	167	214	184	157	126	153	144	124	153	150	136	154	129	135	165	165	124	119	123	152	127	149	148	178	139	146
SOX6_+_16497892.23-ENST00000352083.6,ENST00000396356.3	123	130	124	126	139	114	78	83	74	80	60	60	66	73	77	63	101	125	119	130	112	133	76	92	85	84	97	76	51	41	70	78	137	38	32	82	80	126	78	101	96	85	86	111	87	72	74	73	82	95	105	107	90	99	30	37	93	81	134	50	45	92	81	116	115	120	95	131	121	139	82	108	88	94	88	99	85	99	81	113	106	117	81	64	72	76	73	71	86	80	71	64
SOX6_-_16362517.23-ENST00000316399.6	294	337	311	304	336	355	208	212	308	341	342	348	385	340	316	306	340	429	373	419	430	430	335	349	342	331	367	313	146	155	297	266	531	131	164	258	285	479	300	362	343	376	401	375	317	348	344	384	353	398	391	382	351	339	120	141	247	265	423	146	143	281	273	486	424	430	405	459	477	491	231	334	277	297	276	296	300	413	346	412	408	425	251	296	302	310	298	324	308	328	291	288
SOX6_-_16362537.23-ENST00000316399.6	201	213	233	206	246	238	39	48	124	143	123	161	147	144	49	28	212	271	226	242	236	267	197	229	180	206	242	218	64	64	118	143	62	43	47	102	118	52	190	209	197	235	243	232	65	81	181	240	188	182	237	214	70	57	61	72	137	121	58	59	73	158	145	100	223	282	225	288	263	272	174	194	182	198	202	202	206	212	196	159	226	234	48	52	211	245	207	237	205	226	60	60
SOX6_-_16362551.23-ENST00000316399.6	170	221	172	216	217	198	121	128	97	130	98	107	119	136	103	116	183	191	170	153	183	224	149	138	161	180	157	175	77	89	141	146	262	85	60	164	145	253	182	196	174	193	223	189	162	159	174	185	129	185	180	189	151	176	63	69	106	100	176	67	74	136	183	218	171	210	173	179	202	223	126	171	135	180	152	157	147	179	180	178	189	202	137	139	142	156	144	155	150	158	143	140
SOX6_-_16362625.23-ENST00000316399.6	65	76	62	84	73	70	43	43	161	196	164	170	184	201	159	159	150	189	160	180	150	144	125	115	121	123	136	148	38	42	92	97	161	49	51	99	103	156	84	117	108	104	94	87	104	95	106	134	112	116	127	118	145	119	48	59	97	104	165	44	58	114	117	172	151	142	134	146	152	145	119	138	104	126	132	124	113	116	93	122	133	125	85	82	103	119	119	123	126	120	108	125
SOX6_-_16362732.23-ENST00000316399.6	31	53	36	50	47	76	29	42	71	61	59	77	49	63	50	63	62	73	62	77	65	96	59	95	78	86	73	77	30	32	60	58	97	29	24	43	58	90	69	67	76	64	71	61	43	86	42	74	64	66	68	64	70	81	21	24	62	51	79	18	28	66	60	103	75	94	68	61	83	90	55	93	54	49	57	90	72	92	69	75	75	81	61	52	43	81	87	69	79	103	54	56
SOX6_-_16362774.23-ENST00000316399.6	27	23	23	28	26	21	26	22	40	43	33	55	45	57	26	37	64	75	44	61	55	60	36	38	36	28	44	32	21	14	33	43	50	7	12	13	28	35	35	60	47	36	43	49	39	37	26	32	38	52	36	48	39	41	12	22	31	35	53	18	40	38	55	84	46	42	47	39	38	54	19	33	20	34	30	26	36	40	34	42	28	62	28	20	28	36	28	32	41	34	35	26
SOX6_-_16362786.23-ENST00000316399.6	150	148	138	179	169	158	107	120	166	146	139	146	140	136	145	140	186	262	174	219	255	273	148	182	157	142	163	189	70	75	157	172	259	79	66	152	146	237	144	192	168	176	190	196	171	169	171	176	170	183	196	184	161	201	78	67	137	149	232	73	94	165	127	255	223	268	196	237	238	243	140	180	156	160	153	184	145	195	176	200	192	194	115	107	120	171	158	167	135	161	138	155
SOX6_-_16423870.23-ENST00000528429.1	139	167	139	135	171	187	118	103	139	151	119	138	145	154	119	135	160	198	148	156	174	170	122	172	149	131	141	159	45	41	120	95	205	59	50	111	147	201	166	148	141	157	177	147	146	142	144	174	179	167	179	179	155	149	36	65	94	102	224	42	57	111	124	246	158	204	147	183	202	146	101	125	117	134	102	124	131	166	171	170	177	171	105	116	94	140	114	120	131	111	117	126
SOX6_-_16424017.23-ENST00000528429.1	51	63	49	71	58	37	48	34	23	24	28	22	32	32	27	28	64	93	74	84	77	81	60	62	46	64	66	69	17	18	47	49	72	23	18	34	41	68	35	42	28	45	56	44	42	33	58	61	69	77	66	58	57	55	17	16	37	46	72	17	29	30	43	83	59	81	45	48	66	62	50	52	60	62	70	50	43	60	56	74	53	50	61	49	47	53	45	47	46	56	47	58
SOX6_-_16424024.23-ENST00000528429.1	123	145	96	137	159	125	92	92	108	119	128	124	112	135	102	92	198	194	174	206	181	191	132	181	140	161	164	171	51	43	109	111	239	57	57	115	128	277	138	151	162	167	151	180	150	134	164	204	156	189	187	206	170	177	45	45	111	116	239	51	51	100	100	210	174	205	186	197	189	203	143	159	151	171	166	164	144	172	169	167	194	173	145	130	127	151	118	110	139	124	127	118
SOX6_-_16424288.23-ENST00000528429.1	167	162	141	162	207	162	94	118	108	137	116	130	132	129	100	127	206	249	182	262	253	233	146	156	140	164	170	172	44	48	84	95	187	65	53	110	112	217	157	190	141	152	166	176	162	153	153	168	133	152	151	167	161	161	50	66	82	114	191	56	65	118	139	264	202	190	186	160	245	180	117	145	125	129	140	144	143	187	145	149	168	162	123	133	113	116	112	119	126	141	132	126
SOX6_-_16497462.23-ENST00000352083.6,ENST00000396356.3	169	228	192	179	200	204	123	121	135	155	154	138	132	159	151	123	190	226	209	214	226	264	188	213	202	174	220	226	45	50	123	105	250	65	52	127	155	247	179	152	153	199	200	169	140	144	178	178	180	187	210	205	205	228	50	46	117	103	229	67	66	137	142	305	188	209	221	237	225	203	117	170	108	152	164	155	155	206	176	158	194	197	149	137	118	118	120	116	142	144	101	124
SOX6_-_16497469.23-ENST00000352083.6,ENST00000396356.3	113	148	146	118	143	174	84	103	56	60	55	59	62	72	46	53	93	125	113	113	120	116	108	141	115	108	131	137	36	53	87	82	146	29	36	69	68	133	89	83	86	115	124	105	89	76	110	122	89	89	104	114	106	101	39	45	69	78	133	65	53	102	110	164	106	159	77	108	84	123	71	95	84	81	108	90	89	115	106	106	87	99	74	75	102	114	94	100	96	100	77	82
SOX6_-_16497631.23-ENST00000352083.6,ENST00000396356.3	0	0	0	0	0	0	0	0	3	2	2	3	3	4	2	1	4	5	2	1	2	5	2	0	0	2	4	0	1	0	3	1	4	0	1	0	0	1	5	2	2	3	5	4	2	0	4	2	5	1	0	4	6	3	0	0	3	2	2	1	1	2	3	2	0	0	1	0	0	0	3	3	2	0	5	5	2	0	4	3	1	2	2	2	5	8	1	9	6	3	7	6
SOX6_-_16497656.23-ENST00000352083.6,ENST00000396356.3	24	41	31	38	33	32	22	24	46	67	60	66	74	76	57	71	98	97	90	97	94	116	53	85	71	91	83	87	15	20	75	60	138	17	22	61	51	87	69	71	57	52	77	58	55	62	82	85	81	73	97	84	77	84	23	21	45	44	98	26	37	49	83	120	68	66	58	77	73	81	75	89	70	84	84	80	72	75	63	61	61	93	60	51	72	77	80	78	77	81	75	73
SOX7_+_10697170.23-P1P2	75	70	86	98	90	78	57	52	101	98	93	100	122	132	104	106	115	150	154	121	166	156	96	116	92	86	105	97	39	33	87	83	228	42	53	91	84	195	118	147	123	122	149	157	133	116	122	135	134	144	154	143	138	141	31	39	77	66	148	44	44	84	74	171	144	201	164	179	191	200	93	128	123	129	122	135	104	95	108	98	100	111	69	75	99	74	100	88	94	89	97	84
SOX7_+_10697290.23-P1P2	71	81	69	77	83	97	79	45	62	92	57	82	103	85	78	51	104	130	90	107	126	127	69	82	84	81	95	94	50	50	81	95	177	56	56	86	87	185	67	93	64	106	91	95	67	85	81	112	87	97	100	94	92	94	36	38	65	76	131	38	35	55	76	136	80	113	98	98	109	102	76	71	69	78	85	84	102	120	94	130	104	111	78	95	65	84	76	90	77	97	72	61
SOX7_+_10697334.23-P1P2	48	58	45	51	59	52	35	38	45	42	49	33	38	42	29	30	97	140	103	122	160	104	90	100	88	120	112	98	71	79	143	147	285	71	66	107	143	226	99	131	104	98	113	108	108	96	96	116	106	121	90	98	97	119	32	44	65	78	143	31	33	62	78	164	143	166	126	137	140	182	83	110	95	96	109	106	79	85	91	93	101	109	65	75	25	51	38	49	34	49	24	31
SOX7_+_10697366.23-P1P2	103	130	117	118	143	112	85	71	168	207	195	165	237	203	173	169	165	213	206	239	210	227	154	196	168	148	226	192	49	60	106	124	225	49	41	93	93	261	137	162	150	148	163	179	125	151	136	156	152	153	191	172	169	164	68	65	93	102	224	61	56	104	97	215	146	194	195	176	212	229	124	175	134	161	152	140	137	147	142	149	166	167	120	103	124	155	155	151	189	157	168	140
SOX7_-_10696930.23-P1P2	373	434	378	434	454	425	271	275	358	432	360	370	412	428	370	370	436	497	414	511	519	486	324	412	350	412	416	434	170	189	328	348	562	178	182	335	343	518	385	439	398	430	439	451	381	382	389	425	374	449	469	487	443	444	144	152	254	292	508	203	210	398	404	646	442	503	499	546	536	475	361	410	381	414	418	431	385	434	392	449	419	461	333	334	375	404	369	424	445	449	353	402
SOX7_-_10696944.23-P1P2	117	148	134	137	143	105	85	93	94	120	91	96	116	94	95	78	193	206	191	210	211	233	173	207	166	159	182	183	77	69	136	131	220	87	74	117	124	231	155	184	155	189	167	203	139	181	181	198	183	187	198	170	178	196	73	75	134	132	237	62	72	110	117	202	206	228	198	218	228	268	134	142	126	138	146	174	159	177	162	167	187	206	121	135	115	145	134	154	112	138	122	118
SOX7_-_10697320.23-P1P2	126	209	151	167	181	189	137	133	144	151	158	153	140	133	132	135	222	296	218	288	247	314	200	236	190	275	241	267	126	102	238	246	451	132	140	245	245	532	258	302	242	284	289	309	260	243	212	264	285	302	286	279	310	319	83	89	157	193	395	87	111	187	229	403	300	329	293	311	312	333	214	238	214	227	231	288	240	258	236	223	268	324	160	210	211	222	209	181	238	224	185	184
SOX7_-_10697369.23-P1P2	77	98	100	103	99	83	65	77	67	72	62	66	81	76	70	63	115	118	109	118	148	141	90	94	108	103	127	101	88	82	168	187	417	60	60	122	125	307	117	126	98	128	142	126	129	129	147	126	125	136	139	138	125	139	23	20	50	54	133	31	38	63	97	176	176	237	174	193	195	203	96	120	91	115	100	115	115	117	81	91	108	118	83	81	80	87	79	94	97	93	80	74
SOX7_-_10697372.23-P1P2	240	258	232	277	273	310	206	193	177	223	189	212	222	200	193	197	283	344	309	353	374	388	240	307	268	264	309	303	91	90	229	183	631	99	97	189	178	566	261	295	262	309	342	320	267	269	298	295	255	326	301	341	312	297	59	66	127	112	367	76	80	123	160	480	404	462	382	412	449	465	236	287	249	237	289	292	272	311	291	258	328	320	226	252	265	293	265	281	283	250	238	220
SOX7_-_10697382.23-P1P2	96	76	80	75	68	76	53	56	117	153	124	142	145	154	106	105	125	140	129	132	132	127	95	110	80	113	93	122	20	21	56	58	110	25	34	60	47	144	88	109	86	85	86	102	110	109	80	107	74	116	91	81	98	97	27	21	46	45	115	28	30	69	65	142	118	129	120	155	159	151	89	107	109	113	105	128	87	114	94	91	97	142	65	81	96	106	88	88	91	126	84	84
SOX8_+_1031821.23-P1P2	24	30	34	27	39	40	25	19	75	90	77	84	84	97	68	63	54	60	61	49	59	68	42	67	53	52	78	41	7	10	16	20	50	6	11	19	38	66	50	52	52	61	67	69	60	54	31	54	47	50	50	61	48	49	12	19	23	19	65	19	10	23	33	91	60	66	51	57	49	40	52	52	37	48	46	51	65	67	55	72	76	76	38	37	35	44	52	61	55	66	53	38
SOX8_+_1032125.23-P1P2	71	74	56	65	64	95	53	63	68	93	79	103	90	76	56	76	103	111	101	114	121	111	67	95	71	95	85	81	31	33	61	65	129	23	31	47	37	102	71	101	80	76	78	84	76	66	73	87	70	96	87	84	75	85	29	31	61	42	122	30	27	31	43	103	103	111	116	103	131	108	78	68	54	69	89	86	69	69	101	66	77	113	59	62	61	72	60	74	60	46	61	62
SOX8_+_1032174.23-P1P2	76	91	71	80	83	57	71	57	39	54	46	47	43	44	34	22	81	90	77	79	82	72	51	61	51	46	58	80	22	28	55	46	83	33	29	46	49	100	37	48	44	40	44	50	41	47	56	77	47	76	69	73	53	70	26	32	40	46	72	35	33	51	45	77	64	75	60	80	65	63	53	75	59	55	67	49	48	59	57	51	63	47	41	39	41	58	66	66	65	66	50	54
SOX8_+_1032219.23-P1P2	215	194	170	193	240	194	137	135	180	216	175	208	219	223	179	198	253	256	257	267	295	280	214	268	232	225	229	238	58	81	162	145	311	59	65	155	145	301	154	215	179	210	204	186	182	187	200	260	202	223	249	218	202	247	73	58	142	160	290	66	77	129	168	302	244	302	258	279	308	299	169	242	173	219	229	236	197	229	194	227	240	228	155	156	168	159	162	177	181	193	144	174
SOX8_+_1032384.23-P1P2	38	40	34	37	36	38	29	30	24	24	15	23	19	32	12	15	73	96	70	96	75	75	31	35	38	36	56	46	61	52	97	85	230	32	29	82	66	149	66	68	51	60	72	56	58	81	55	70	56	64	81	48	64	67	20	16	35	51	93	12	27	49	42	109	65	70	81	68	75	88	66	43	41	53	42	58	64	55	33	60	53	51	49	40	30	37	34	46	44	36	25	29
SOX8_+_1032570.23-P1P2	82	72	79	73	78	76	55	48	83	109	86	99	101	104	96	76	114	120	99	113	115	119	75	105	79	92	109	109	19	25	41	54	98	23	36	48	67	116	84	89	69	72	99	85	59	69	79	105	77	119	114	141	94	92	27	44	61	74	125	33	36	60	71	141	110	122	114	126	114	127	99	83	94	94	87	101	78	120	100	114	108	102	90	95	75	87	82	82	76	68	84	81
SOX8_-_1031841.23-P1P2	45	61	49	51	45	62	47	42	56	72	64	67	63	69	63	65	44	42	43	40	56	54	41	30	27	36	42	57	8	16	36	39	52	16	15	18	26	58	39	37	41	38	31	50	35	31	32	36	35	43	35	44	45	47	22	17	30	24	41	17	18	27	29	64	47	59	53	55	60	52	21	33	23	25	31	29	30	42	28	37	27	37	28	29	64	63	54	52	66	63	38	46
SOX8_-_1031860.23-P1P2	121	118	123	130	154	142	95	73	60	65	81	73	83	91	82	67	119	127	107	126	122	151	83	84	76	118	108	99	31	38	56	58	116	30	33	57	61	131	104	119	91	119	104	117	102	112	80	90	69	119	112	107	90	91	37	36	62	50	127	23	32	57	56	145	118	153	173	120	134	137	80	85	85	99	81	100	97	124	92	134	104	127	79	77	101	105	106	116	105	110	100	99
SOX8_-_1032154.23-P1P2	52	70	50	67	72	96	46	52	29	34	33	33	30	25	23	34	80	96	63	81	91	73	64	75	60	52	69	58	12	19	30	46	76	10	25	46	31	92	44	66	61	76	64	85	58	69	34	34	38	54	47	48	48	45	16	12	38	36	99	9	9	17	23	68	72	76	82	72	89	78	45	64	47	56	71	55	64	86	45	67	72	63	45	52	37	42	41	29	31	41	41	37
SOX8_-_1032456.23-P1P2	61	69	53	70	66	75	43	56	37	46	46	36	54	36	34	40	78	88	78	100	74	120	67	47	67	79	58	72	14	10	21	33	76	14	18	30	34	88	67	63	55	66	55	71	51	56	58	71	74	75	73	76	61	63	14	14	17	26	79	4	6	16	24	53	105	122	101	105	117	100	55	58	51	80	55	72	69	84	60	71	73	97	49	48	46	62	41	45	59	69	44	47
SOX9_+_70117366.23-P1P2	23	16	28	19	23	17	23	18	16	9	21	16	16	23	13	14	38	35	42	41	38	41	23	32	27	26	42	31	8	9	22	17	30	12	10	24	18	38	48	38	41	39	51	40	26	47	26	31	35	35	30	30	44	36	6	7	18	10	36	13	12	41	30	57	24	48	33	45	62	53	31	23	33	28	24	26	31	31	32	25	35	29	31	28	28	36	35	42	26	31	39	30
SOX9_+_70117600.23-P1P2	217	223	190	227	222	250	137	146	199	219	208	233	254	216	164	185	271	296	233	280	249	262	200	216	248	232	221	229	80	67	153	154	291	61	58	128	116	272	184	204	186	195	204	209	182	177	182	234	207	251	198	265	204	226	51	56	132	131	296	70	79	144	165	350	262	296	260	304	271	298	162	184	199	212	204	211	185	213	171	209	215	191	129	147	180	159	161	173	208	204	181	159
SOX9_+_70117611.23-P1P2	225	247	220	252	271	240	159	161	161	168	173	182	174	216	139	174	182	270	209	204	243	232	175	199	158	194	179	184	57	62	128	124	279	60	39	76	105	218	131	168	139	172	167	158	165	151	161	184	146	170	191	181	166	175	52	50	102	96	210	42	60	105	110	267	206	241	224	230	257	257	133	189	155	167	199	167	160	183	187	171	218	198	143	141	119	156	134	138	158	153	136	133
SOX9_+_70117631.23-P1P2	331	423	359	407	474	415	265	280	146	174	154	200	176	182	154	159	176	174	160	163	191	164	126	138	120	126	152	140	31	36	74	81	181	35	32	75	75	174	105	124	110	118	135	120	117	117	122	155	118	155	171	144	159	143	38	35	91	73	213	33	28	65	74	183	159	180	140	151	176	169	100	125	102	122	135	117	113	152	92	168	164	138	114	99	151	167	143	145	139	160	159	148
SOX9_+_70117636.23-P1P2	80	88	82	108	111	92	56	71	88	91	103	92	96	87	63	76	111	148	106	169	145	122	80	101	98	116	116	126	28	30	59	54	130	29	38	64	58	146	89	118	88	86	118	115	97	103	90	119	89	104	123	103	107	123	36	17	55	66	136	25	30	53	61	144	113	126	113	143	169	148	109	108	73	92	110	97	94	130	119	117	120	108	89	96	53	80	76	88	92	85	64	70
SOX9_-_70117175.23-P1P2	151	143	123	161	140	147	89	104	147	216	172	183	187	183	149	155	175	201	169	199	207	226	144	176	162	170	199	194	61	60	105	107	205	56	69	102	94	230	177	216	160	178	199	194	148	173	153	215	188	198	198	162	193	196	66	67	122	132	220	55	69	127	117	212	160	151	142	183	162	167	108	128	131	150	152	142	156	175	181	182	190	205	131	154	109	113	125	128	93	138	110	96
SOX9_-_70117192.23-P1P2	70	79	70	92	77	79	52	48	139	135	134	130	152	121	109	113	179	204	183	177	209	191	106	142	130	138	140	144	45	51	101	81	166	38	40	66	84	182	109	143	139	121	156	126	125	105	118	153	149	146	152	135	137	136	46	32	77	91	185	37	43	81	94	160	142	198	150	171	188	165	111	148	112	113	153	131	141	148	118	155	168	159	112	108	81	91	83	92	94	97	84	78
SOX9_-_70117581.23-P1P2	123	148	132	144	123	148	105	96	197	221	215	228	241	217	191	207	270	311	294	318	361	293	180	241	182	193	206	243	79	110	183	202	368	82	57	165	148	290	173	181	165	188	196	155	165	154	183	218	219	242	244	259	232	229	89	105	163	167	299	95	82	159	199	315	274	344	302	321	330	354	170	195	170	222	200	185	179	223	218	246	228	248	157	164	212	255	204	261	256	293	217	197
SOX9_-_70117590.23-P1P2	51	67	52	63	48	61	38	37	34	50	52	49	51	55	32	43	68	72	50	65	77	70	45	54	43	57	73	63	24	17	34	32	49	14	16	39	38	67	44	64	48	55	54	66	42	51	57	51	52	51	50	58	56	58	23	29	53	48	75	30	31	38	54	89	68	69	83	69	56	83	52	35	54	52	51	53	48	51	52	54	44	41	48	33	49	42	41	43	46	55	38	42
SOX9_-_70117626.23-P1P2	6	14	14	16	11	12	12	10	18	22	11	16	18	23	20	15	19	18	20	11	15	27	15	28	14	22	16	26	6	8	17	25	47	4	5	14	18	17	29	41	31	27	29	34	39	16	14	31	19	17	21	29	20	18	10	6	15	15	26	8	8	5	14	22	20	35	21	20	18	40	5	18	15	16	14	25	14	24	22	17	17	24	16	19	14	16	6	5	18	9	16	10
SP100_+_231280905.23-P1P2	25	35	45	37	31	30	27	18	24	37	23	35	24	29	26	16	37	60	55	59	63	61	24	35	34	38	45	46	18	28	30	26	51	17	16	34	34	47	36	32	40	36	55	38	41	23	47	50	49	36	45	47	57	35	12	18	36	28	56	13	13	24	40	41	40	55	52	55	56	76	19	32	32	19	35	34	31	43	36	39	53	39	31	33	45	47	49	51	48	38	40	42
SP100_+_231281069.23-P1P2	149	149	133	168	175	181	106	105	140	127	141	134	142	133	130	133	159	184	205	218	189	223	128	156	143	206	146	141	49	41	105	114	166	50	39	112	120	170	121	173	131	125	135	142	119	114	155	152	180	162	149	178	173	188	49	43	98	99	192	79	80	151	136	256	173	201	146	176	215	208	108	144	113	127	116	135	148	175	135	177	172	177	121	123	143	151	111	141	156	139	140	143
SP100_+_231281299.23-P1P2	94	104	97	102	98	75	71	61	267	328	250	293	298	317	242	252	108	103	78	116	133	102	107	103	104	114	96	105	38	41	67	64	102	34	50	97	94	152	92	118	90	94	97	110	82	88	117	115	102	91	105	116	105	106	42	29	55	58	113	45	49	87	82	153	113	116	89	149	115	125	80	120	95	95	108	95	86	114	103	97	101	98	91	79	89	77	97	84	101	81	79	82
SP100_+_231281348.23-P1P2	144	172	147	169	196	172	87	87	89	104	105	116	111	128	87	81	169	224	180	223	188	240	134	176	177	195	197	183	74	55	148	128	238	61	62	134	141	227	123	168	147	164	146	184	165	126	129	177	147	152	140	181	158	163	57	65	155	120	215	49	64	98	107	187	200	234	185	212	211	228	129	160	132	156	168	146	139	151	150	158	170	134	117	108	88	113	111	124	116	110	90	94
SP100_-_231280922.23-P1P2	45	74	43	65	67	56	44	35	124	117	114	102	128	118	96	115	120	144	131	123	148	144	91	111	94	95	111	98	35	42	78	69	133	23	33	42	51	105	106	117	124	131	104	124	121	123	97	116	92	119	112	100	113	110	21	30	55	53	100	33	50	74	94	165	111	126	121	154	134	134	81	95	84	101	106	87	106	114	115	153	95	113	96	100	120	115	112	134	116	120	108	107
SP100_-_231280964.23-P1P2	61	58	55	73	74	78	54	38	20	29	33	30	26	29	20	32	49	57	49	59	74	56	37	43	33	33	56	51	8	12	33	28	64	12	14	32	23	63	16	23	15	17	29	27	10	19	45	50	52	46	71	55	33	69	11	13	40	29	73	2	1	19	10	33	43	65	36	53	51	60	35	41	31	36	38	42	31	42	33	38	30	45	32	29	31	33	23	44	45	38	30	33
SP100_-_231280972.23-P1P2	30	27	20	20	28	20	8	7	16	5	3	13	8	4	4	10	32	41	33	36	42	35	25	41	30	36	35	48	4	10	17	13	26	3	5	4	8	15	45	73	55	63	73	65	57	73	57	79	65	87	74	88	67	63	11	22	44	29	57	23	12	60	51	109	34	43	38	43	52	37	28	27	31	29	28	31	36	37	40	27	46	48	26	39	48	53	40	51	63	36	41	42
SP100_-_231281328.23-P1P2	2	3	1	0	2	1	0	1	0	0	1	0	1	0	0	0	0	2	0	0	2	1	2	2	4	2	3	2	0	2	1	2	9	0	0	0	1	1	0	0	0	0	0	0	0	0	0	0	2	2	3	1	1	3	3	1	0	1	2	0	0	6	5	3	5	3	3	3	1	3	2	2	3	4	0	4	1	0	0	0	0	0	1	1	0	0	0	0	0	0	0	0
SP100_-_231281331.23-P1P2	35	69	56	57	66	73	32	30	59	91	84	69	73	86	61	55	91	95	90	83	88	110	75	92	73	81	72	87	25	25	67	66	131	34	20	52	55	116	66	83	83	86	97	96	79	87	64	81	60	96	85	80	69	67	24	20	39	39	90	26	24	41	51	81	80	112	80	106	108	112	47	69	58	70	70	66	80	92	89	83	93	92	64	65	65	50	50	58	64	60	56	51
SP100_-_231281335.23-P1P2	40	41	34	44	53	43	27	27	34	56	43	46	52	48	51	49	64	61	61	55	66	81	44	51	41	41	65	50	10	15	23	29	47	9	12	29	45	56	35	50	36	30	39	54	45	29	40	41	40	32	64	53	44	37	18	22	49	49	66	22	21	45	42	78	27	37	30	41	45	30	43	56	42	36	65	56	38	39	48	39	40	43	35	45	39	45	30	40	49	57	40	39
SP110_+_231084261.23-P1P2	191	234	196	228	251	250	141	136	194	237	210	204	233	230	175	199	285	360	290	364	320	326	269	288	245	280	299	303	105	147	265	244	360	132	94	221	216	331	263	234	223	256	245	269	210	228	245	297	251	284	285	289	253	255	88	100	194	186	320	125	118	214	252	361	281	331	275	385	341	379	245	252	261	257	230	253	282	299	282	262	265	300	187	214	213	247	213	218	247	248	191	204
SP110_+_231084269.23-P1P2	84	113	101	101	120	111	84	73	118	142	136	122	136	140	101	127	122	171	165	169	140	173	108	117	124	136	132	118	42	42	66	76	181	49	42	90	98	160	87	125	105	126	127	118	94	103	136	148	132	143	128	151	137	145	33	45	72	99	155	39	36	86	89	167	141	177	151	175	163	192	130	111	111	111	84	119	98	141	98	125	121	141	93	91	99	101	105	115	118	115	95	92
SP110_+_231084303.23-P1P2	19	19	28	28	29	28	14	16	30	46	22	36	26	38	27	34	46	47	45	57	47	42	25	64	60	53	48	63	13	12	22	34	64	26	14	45	31	58	47	64	39	45	53	52	47	44	27	26	36	35	66	54	45	38	18	21	42	34	64	14	13	28	27	50	51	50	36	37	54	53	41	55	45	56	34	32	29	52	39	40	46	35	29	35	31	35	29	25	23	32	29	28
SP110_+_231084454.23-P1P2	33	34	40	37	44	60	31	38	41	46	37	34	45	40	24	44	72	98	85	93	99	92	64	74	69	95	82	90	20	23	47	57	103	28	29	55	75	129	56	46	52	41	59	46	54	46	76	100	91	108	93	88	91	96	18	16	58	51	97	33	28	60	74	120	99	106	100	94	129	115	54	69	69	63	73	83	51	82	60	75	71	61	57	66	81	86	71	71	87	83	73	83
SP110_-_231084338.23-P1P2	175	160	173	190	231	182	130	122	103	109	95	92	130	133	76	101	140	152	166	177	185	188	117	161	149	160	145	168	60	79	117	126	165	69	61	131	133	219	158	155	130	131	158	169	147	168	134	128	142	135	177	193	164	166	54	62	121	133	213	68	102	139	171	227	188	215	162	197	164	210	106	131	124	143	139	149	121	153	121	152	153	158	106	109	115	166	120	153	151	125	107	128
SP110_-_231084344.23-P1P2	43	36	42	54	53	38	27	29	7	18	28	16	17	28	13	10	50	79	60	73	64	65	41	42	39	36	46	51	21	20	44	32	83	7	19	22	32	49	34	45	41	42	49	36	49	41	40	51	54	52	46	72	51	57	13	14	35	32	46	21	18	34	35	53	51	61	53	61	61	77	47	46	41	58	61	49	41	59	56	59	39	53	39	49	12	11	12	16	16	12	14	8
SP110_-_231084626.23-P1P2	12	17	11	23	22	19	10	8	32	42	33	43	55	39	39	40	34	34	54	42	47	55	39	60	46	58	54	52	8	6	20	27	48	4	12	14	17	55	42	48	42	51	60	44	38	50	36	46	50	38	41	44	45	39	9	9	23	20	68	10	7	8	14	36	41	67	45	53	54	66	41	34	48	50	51	50	49	37	50	49	61	53	43	28	37	26	49	48	31	35	22	38
SP110_-_231084656.23-P1P2	171	156	140	187	177	167	110	111	111	131	91	117	116	110	92	119	184	211	205	208	202	219	133	161	142	136	175	156	83	93	180	202	259	56	71	154	143	209	174	220	190	204	196	176	163	192	169	199	159	169	199	198	166	188	70	89	154	155	230	74	102	162	180	246	218	262	241	228	257	278	136	175	142	143	158	178	131	172	163	185	178	160	111	145	171	167	161	194	172	143	152	155
SP110_-_231084668.23-P1P2	114	119	105	128	143	132	87	94	123	115	100	96	111	102	96	95	83	108	107	112	100	127	83	107	97	72	119	114	42	43	90	72	130	30	38	76	67	91	68	113	79	88	73	97	72	84	79	109	112	123	115	141	129	120	32	26	53	52	95	38	26	63	62	96	78	88	73	87	116	122	82	98	84	73	101	98	86	92	92	111	101	114	59	59	90	85	82	77	96	67	74	81
SP110_-_231084690.23-P1P2	130	172	144	168	157	163	112	90	145	179	171	170	157	170	149	165	212	292	253	289	263	307	218	230	206	257	221	200	125	92	189	223	335	106	89	171	173	252	141	163	153	198	204	182	154	148	197	252	202	227	252	261	211	225	84	97	163	174	260	82	83	161	161	247	276	323	261	276	319	320	191	184	192	192	205	215	205	191	184	229	243	266	170	173	141	176	136	183	173	171	114	130
SP140L_+_231191926.23-P1P2	82	86	72	94	95	84	52	40	115	119	121	141	127	132	92	108	89	90	106	110	121	123	97	94	77	117	125	82	25	27	72	77	136	30	38	47	55	119	94	95	62	73	86	88	77	83	79	121	91	81	91	108	86	92	35	31	54	54	88	34	34	82	78	133	88	132	106	122	102	137	66	86	75	58	109	81	87	96	102	96	91	108	80	65	89	113	90	95	94	126	79	92
SP140L_+_231192391.23-P1P2	100	155	131	131	145	124	107	111	129	148	113	129	142	133	99	122	135	178	161	176	188	169	118	156	116	160	136	170	62	62	107	112	199	60	66	105	91	148	154	145	128	154	160	147	123	150	118	120	110	139	158	142	137	149	53	47	105	93	156	49	65	114	137	184	170	199	170	201	202	192	110	130	101	144	139	141	86	106	103	101	101	129	86	75	61	95	52	89	109	77	77	82
SP140L_+_231192396.23-P1P2	95	119	93	130	121	110	79	68	66	81	86	98	97	95	78	70	138	135	132	168	159	153	114	133	110	102	133	119	40	60	96	88	129	53	50	92	105	180	105	109	72	99	86	96	80	94	83	99	68	97	125	104	96	124	41	43	81	99	130	44	67	89	99	137	131	168	146	143	140	142	85	81	84	110	103	98	120	129	95	150	121	157	95	84	85	125	109	103	114	120	97	105
SP140L_-_231191877.23-P1P2	114	159	143	145	123	114	91	99	122	177	139	172	131	141	118	115	157	182	143	154	159	152	118	116	114	142	157	137	45	42	73	89	173	51	39	107	87	169	119	149	112	134	127	122	118	108	120	132	125	127	129	145	114	133	25	46	80	97	143	53	51	102	99	188	101	131	119	104	142	111	91	138	114	122	117	150	79	133	102	113	102	109	96	74	99	124	113	118	142	109	90	93
SP140L_-_231191895.23-P1P2	40	62	46	50	50	47	38	31	20	17	13	17	13	15	17	12	50	49	38	58	41	49	47	67	53	43	65	67	10	16	16	20	53	11	7	21	18	51	28	43	26	45	31	41	37	33	25	41	31	33	37	41	38	35	12	11	21	22	29	3	2	11	22	39	54	61	60	48	61	45	34	44	36	49	34	45	31	49	35	46	43	48	27	30	29	41	37	53	40	46	35	38
SP140L_-_231191901.23-P1P2	117	153	103	147	139	167	83	80	82	87	73	74	93	102	70	98	101	150	145	151	162	154	85	139	86	105	119	114	35	28	54	65	143	36	34	65	82	150	105	130	122	154	157	134	124	114	104	130	132	150	131	124	134	137	40	33	80	78	169	53	36	100	97	183	119	147	110	125	174	156	102	112	95	112	116	117	127	145	110	129	137	160	121	98	78	81	87	66	84	73	62	78
SP140L_-_231191933.23-P1P2	27	22	27	25	32	39	29	24	40	25	36	44	43	42	24	35	57	63	51	74	63	72	49	63	65	64	53	47	28	32	48	41	105	20	21	45	45	94	63	60	43	65	50	68	61	59	51	55	56	63	67	79	59	66	21	22	38	38	83	15	14	30	30	73	65	80	68	72	89	76	54	55	50	47	49	74	51	67	48	62	43	61	35	30	55	36	70	40	84	63	43	40
SP140L_-_231191945.23-P1P2	98	81	91	91	92	90	66	54	19	30	25	27	31	30	28	39	57	66	65	60	72	72	55	61	60	57	66	63	16	17	36	40	51	15	18	51	34	73	42	50	49	65	63	58	45	53	62	55	59	60	62	74	68	73	23	25	57	36	88	30	24	32	46	93	91	89	79	87	94	101	68	61	37	56	57	54	58	60	53	80	71	80	55	37	50	47	38	50	55	68	55	46
SP140L_-_231191976.23-P1P2	121	112	113	158	103	123	83	91	70	71	82	96	89	102	65	67	95	109	100	115	105	95	80	110	90	107	97	85	46	60	105	100	129	31	22	48	67	100	78	88	73	82	94	94	85	74	91	93	62	87	103	118	85	87	31	23	65	71	125	58	60	85	108	158	99	126	102	129	109	118	85	96	81	80	107	97	85	79	90	116	90	94	74	53	50	55	41	60	53	65	45	40
SP140L_-_231192151.23-P1P2	87	87	100	114	92	99	67	68	41	41	40	39	58	60	34	48	109	158	118	132	140	127	77	102	102	91	76	103	39	54	95	62	121	40	43	92	89	138	71	109	74	127	119	111	81	93	81	142	98	116	112	123	104	141	39	39	71	78	123	47	51	115	96	212	96	121	108	104	142	133	103	107	82	81	85	93	101	132	113	113	134	140	82	108	65	84	70	85	77	68	69	60
SP140_+_231090471.23-P1P2	129	177	136	134	148	178	95	113	113	130	120	103	136	131	105	112	164	220	186	178	203	243	145	176	180	191	221	187	66	54	125	120	217	56	60	110	113	200	111	137	143	149	147	173	144	117	140	187	137	177	148	151	176	177	58	68	98	116	208	64	62	106	115	221	174	183	189	217	234	217	131	150	134	134	169	167	133	152	139	169	176	167	101	118	88	114	84	105	114	112	81	96
SP140_+_231090637.23-P1P2	55	54	51	56	53	55	32	41	65	59	62	60	72	60	39	50	65	59	55	60	49	77	57	70	50	50	69	93	20	26	45	54	74	22	26	43	54	53	45	59	34	55	46	54	39	62	52	58	50	60	73	63	74	52	27	29	58	46	69	38	41	56	72	90	53	63	64	63	64	73	45	49	38	48	59	56	40	58	63	55	47	61	34	42	33	39	45	43	56	51	37	32
SP140_+_231090646.23-P1P2	55	83	62	74	99	76	53	59	68	79	53	66	57	65	57	60	98	123	101	101	126	123	61	82	72	94	103	97	41	53	86	95	139	33	40	63	83	141	59	85	75	73	67	87	69	71	56	75	76	87	86	79	87	85	27	25	61	58	99	35	36	64	57	100	90	122	101	99	111	79	64	102	72	87	84	97	61	94	94	99	103	79	68	74	69	89	94	73	118	117	86	88
SP140_+_231090872.23-P1P2	65	69	75	81	78	96	69	44	54	67	30	64	64	56	36	46	87	113	112	105	89	100	74	74	59	71	78	71	28	23	56	49	56	49	37	79	57	99	91	88	91	88	88	91	63	78	70	84	75	81	70	112	77	76	41	29	59	82	96	55	43	87	80	103	104	117	92	102	125	121	93	92	70	72	93	80	63	69	78	89	75	81	62	57	70	66	56	46	63	60	55	48
SP140_+_231090906.23-P1P2	123	131	142	139	135	139	80	90	152	171	162	152	181	150	137	134	210	269	199	248	263	243	179	187	145	180	186	204	69	85	126	120	261	56	64	118	111	242	191	237	191	207	219	215	188	172	158	200	179	199	196	167	191	172	45	49	121	103	225	47	60	127	128	270	191	213	190	185	219	220	157	176	143	180	194	158	176	213	202	198	225	178	148	146	158	236	217	210	214	213	207	198
SP140_-_231090478.23-P1P2	39	34	32	35	34	45	14	25	37	56	45	50	61	51	52	52	55	54	48	51	73	67	48	41	60	39	56	42	20	15	37	34	72	10	22	39	31	52	29	37	49	37	39	42	33	41	32	56	42	48	67	55	41	56	9	7	19	24	49	23	19	44	50	62	24	43	49	60	66	36	40	51	34	47	43	39	45	57	48	45	52	47	42	46	38	35	49	51	57	44	42	33
SP140_-_231090538.23-P1P2	86	114	72	102	124	88	55	63	46	51	42	58	53	50	54	51	86	133	101	125	124	115	97	115	90	118	127	133	39	34	69	84	103	48	46	89	98	149	103	111	106	118	94	120	97	102	100	109	102	93	124	115	98	102	42	32	72	71	132	39	41	68	104	122	108	135	139	131	164	168	70	110	98	110	123	111	98	118	101	121	153	112	89	81	50	82	64	59	63	101	71	62
SP140_-_231090663.23-P1P2	54	56	49	52	76	60	36	34	88	94	69	77	85	80	88	64	114	129	112	131	132	125	99	88	79	130	105	106	30	22	73	63	139	26	18	69	43	126	105	102	98	98	107	131	105	98	92	109	97	117	105	104	103	128	24	17	56	56	127	30	34	56	62	152	95	128	100	132	108	105	75	118	60	110	76	99	64	104	96	107	92	83	61	61	80	101	77	100	96	104	76	89
SP140_-_231090797.23-P1P2	151	173	178	179	175	186	122	99	168	151	148	171	147	200	128	147	157	198	191	180	190	202	152	166	130	166	171	171	62	55	147	125	258	51	48	100	105	202	162	192	157	186	190	197	156	182	159	192	141	168	180	177	153	186	61	78	135	122	228	62	45	101	108	221	202	223	210	190	208	232	147	163	143	132	154	156	149	148	153	128	144	208	120	109	137	177	154	141	161	166	112	152
SP140_-_231090853.23-P1P2	89	120	81	98	132	111	54	78	82	93	75	127	78	96	75	87	86	90	90	97	71	101	67	64	63	84	72	75	35	25	59	67	125	32	31	60	82	129	67	70	67	69	91	74	73	77	78	83	69	85	101	95	89	76	38	25	66	59	113	25	37	55	69	98	91	116	115	98	115	111	71	87	71	71	67	69	66	77	69	83	77	74	50	59	77	63	67	78	88	78	70	69
SP1_+_53773964.23-P1P2	4	7	6	6	3	4	2	3	27	27	23	28	37	23	20	13	73	57	79	77	63	75	57	75	63	77	53	67	2	2	13	10	55	6	3	15	21	53	95	94	83	106	105	90	56	74	73	90	61	100	75	87	59	58	14	14	31	34	99	5	8	28	31	112	87	94	79	98	95	102	54	81	67	80	92	97	54	61	70	76	64	56	36	27	58	47	50	51	53	41	42	50
SP1_+_53773969.23-P1P2	76	94	79	73	128	95	70	57	74	93	95	74	66	89	94	79	243	278	236	291	272	259	161	193	160	213	173	188	46	54	102	106	302	32	46	112	92	236	200	218	230	252	240	253	197	223	215	271	271	262	278	269	248	263	38	57	112	96	296	59	61	111	137	342	248	278	257	285	249	255	164	184	169	169	182	196	194	225	155	193	240	233	158	165	145	139	144	172	156	149	129	140
SP1_+_53773975.23-P1P2	20	23	12	17	20	27	14	14	17	21	17	22	13	25	22	14	116	164	135	136	171	136	92	132	96	138	121	123	36	40	96	65	179	32	37	56	79	146	138	177	150	185	152	171	177	127	154	173	144	170	192	183	184	168	34	47	76	71	190	44	42	84	99	173	124	123	92	129	118	126	96	83	80	72	112	106	83	118	110	112	129	126	81	101	69	77	104	107	94	110	77	75
SP1_+_53773993.23-P1P2	30	29	29	32	32	27	22	25	38	37	29	42	50	39	42	30	218	249	239	262	247	300	194	227	208	202	235	251	65	60	121	125	233	70	68	117	113	223	390	441	396	456	433	465	432	390	367	431	393	422	460	419	407	419	79	75	170	163	360	117	109	201	233	403	177	238	213	205	232	210	167	167	155	161	199	159	240	240	216	254	257	236	161	174	126	173	138	173	153	164	127	145
SP1_+_53774005.23-P1P2	22	42	15	27	20	24	9	17	50	51	46	54	51	66	42	57	108	112	96	112	89	102	80	79	65	72	71	56	5	9	23	26	79	9	10	12	22	92	85	100	83	83	107	114	77	88	95	101	90	94	111	98	109	119	9	13	25	21	107	13	10	18	23	83	95	105	95	100	124	100	39	68	53	63	67	73	78	83	68	77	103	118	63	83	75	87	81	109	120	88	60	78
SP1_+_53774073.23-P1P2	1	2	0	0	2	0	0	0	70	82	76	67	63	79	65	51	28	27	25	33	26	34	12	22	19	28	27	22	9	2	15	10	23	12	5	12	21	26	30	38	40	39	45	24	27	21	30	47	33	37	34	28	42	35	8	9	21	13	44	8	6	10	14	30	26	27	34	37	28	38	14	23	16	14	24	12	15	25	20	33	23	23	14	14	23	35	24	22	32	33	34	21
SP1_+_53774371.23-P1P2	11	12	7	12	17	15	8	1	4	6	6	3	7	5	1	4	40	49	41	50	49	49	37	37	31	42	34	54	8	8	20	10	31	5	6	13	7	40	44	51	48	56	46	44	23	25	41	46	38	55	52	43	32	30	8	4	11	12	36	12	13	29	30	63	37	53	37	55	34	53	28	39	23	37	38	40	39	40	30	38	48	34	23	17	20	33	23	22	18	17	10	14
SP1_+_53774458.23-P1P2	35	46	28	53	47	36	28	26	33	52	40	42	40	63	44	27	98	98	106	130	115	120	89	108	74	102	112	108	25	25	56	41	119	29	26	56	43	103	107	136	100	109	124	119	128	101	98	137	103	109	136	124	115	142	20	28	61	53	126	29	33	56	67	155	116	111	108	124	120	126	64	85	65	78	75	92	95	126	114	133	123	145	72	75	79	110	104	98	101	104	78	91
SP1_+_53774462.23-P1P2	98	147	125	130	134	124	108	87	109	110	128	122	122	138	118	131	156	192	177	195	200	198	150	176	171	187	158	176	59	56	105	124	213	54	64	123	114	187	191	205	192	259	236	241	202	215	198	222	193	217	204	226	242	203	59	70	98	125	180	84	80	143	149	251	170	210	201	242	228	241	111	142	142	135	167	162	153	156	149	176	174	182	123	143	140	151	130	139	119	125	123	130
SP1_-_53774171.23-P1P2	64	74	97	64	80	79	44	57	60	68	84	85	87	61	71	64	102	145	122	129	121	140	88	90	94	103	93	122	23	22	41	59	111	21	19	52	38	91	111	153	140	135	149	144	114	119	138	138	117	134	142	142	126	139	28	32	74	81	177	50	35	61	62	174	98	120	87	93	93	98	76	80	70	86	69	110	85	111	110	98	96	106	68	71	59	62	77	68	70	56	60	55
SP2_+_45973670.23-P1P2	81	117	88	93	113	108	78	68	82	115	96	95	102	114	87	78	165	181	180	148	172	173	125	140	134	137	135	156	55	53	141	117	262	62	61	137	119	253	102	117	109	131	106	118	105	99	152	181	159	157	153	172	180	160	54	57	81	94	209	40	51	61	71	162	127	115	130	127	133	125	92	129	96	116	94	115	134	165	122	158	159	168	117	126	134	154	121	133	127	140	119	107
SP2_+_45974005.23-P1P2	95	101	103	118	92	107	77	68	96	117	92	118	114	142	84	94	105	136	114	115	136	114	113	118	96	97	121	106	57	37	78	78	178	51	47	98	92	169	98	132	128	137	116	121	124	136	118	133	100	128	121	115	138	97	49	33	88	88	150	58	46	81	92	162	86	97	103	102	107	128	76	81	91	85	93	88	88	92	80	98	90	90	69	73	72	76	69	71	78	81	53	50
SP2_+_45974020.23-P1P2	41	40	34	42	44	45	27	29	49	76	78	60	72	74	45	48	83	72	77	95	83	101	59	84	61	69	100	83	26	36	68	76	153	29	31	44	50	130	48	40	65	58	59	70	67	63	72	80	87	58	92	101	95	97	15	12	36	44	76	32	24	57	52	118	72	72	78	87	82	82	70	78	54	79	83	85	71	79	59	91	92	95	62	70	55	78	61	65	76	62	54	72
SP2_+_45974051.23-P1P2	61	93	86	81	96	83	71	60	118	131	99	112	140	138	118	94	101	116	112	102	116	141	97	125	110	86	114	104	37	40	71	71	147	39	44	92	81	160	81	82	66	89	81	63	97	87	89	108	84	116	112	121	104	103	37	26	47	59	93	46	50	81	94	147	95	122	109	135	97	98	82	96	73	103	98	107	89	106	94	114	101	127	53	78	66	62	59	65	73	79	53	63
SP2_+_45974064.23-P1P2	170	218	150	182	170	189	133	138	88	117	101	111	109	88	97	93	145	163	136	135	139	141	108	143	121	163	140	133	69	60	163	131	244	55	47	91	124	171	132	161	143	186	128	194	136	150	129	160	123	144	147	169	142	148	51	47	98	76	176	69	72	144	132	217	119	121	123	115	150	121	77	86	98	70	88	107	93	88	82	98	110	87	86	96	90	90	79	87	98	105	82	76
SP2_-_45973616.23-P1P2	36	28	29	37	34	34	15	18	44	42	30	49	36	26	31	28	58	67	59	68	55	74	47	47	41	33	61	49	25	27	36	37	131	20	15	26	40	85	90	93	88	118	92	114	87	78	64	81	76	93	69	95	86	95	16	13	18	24	68	28	23	32	32	89	41	52	51	48	54	58	48	31	29	53	47	53	48	47	42	35	59	47	44	29	62	42	48	55	49	47	47	46
SP2_-_45973659.23-P1P2	69	87	61	74	76	110	43	56	116	108	90	109	96	91	105	99	79	107	106	116	125	109	85	101	92	103	90	98	67	65	151	126	242	63	54	101	121	174	100	104	101	120	123	127	108	109	108	163	128	133	137	182	133	121	39	36	60	72	116	60	62	103	123	213	97	99	105	118	109	146	56	80	74	78	94	68	77	97	74	107	96	76	69	59	62	94	55	58	72	85	70	62
SP2_-_45973716.23-P1P2	52	66	50	75	64	70	36	43	62	94	78	84	90	90	66	57	55	84	63	64	76	73	55	49	63	51	49	56	23	27	43	45	76	24	36	48	48	85	56	60	57	66	57	73	68	65	68	69	53	49	55	60	61	57	19	17	28	33	48	24	21	47	46	96	85	106	86	93	108	115	41	44	39	47	56	52	53	52	48	47	50	59	45	35	45	35	30	35	50	47	36	37
SP2_-_45974025.23-P1P2	94	108	83	88	91	99	79	74	64	113	100	102	89	113	66	95	142	149	142	168	167	159	131	144	131	152	132	152	46	46	92	99	194	42	44	82	91	185	109	138	119	132	119	133	151	118	114	146	104	133	146	141	123	120	54	43	99	122	194	48	48	70	99	201	161	186	139	176	177	158	120	141	135	116	150	150	116	145	112	133	126	167	87	109	110	123	120	125	128	119	122	111
SP2_-_45974037.23-P1P2	106	144	110	113	121	116	77	100	84	101	99	101	103	105	78	79	126	148	140	142	164	131	95	121	104	112	105	128	24	27	80	75	172	29	28	66	60	140	101	109	96	102	113	127	81	106	122	132	130	149	127	146	146	139	32	32	65	49	130	25	33	65	73	168	99	147	104	147	124	134	82	111	94	89	106	100	104	124	112	124	133	140	116	101	92	99	84	104	110	149	73	93
SP3_+_174828237.23-P1P2	112	133	115	108	105	134	91	68	94	106	68	83	77	101	88	88	129	126	106	127	129	147	88	113	95	90	101	111	43	33	71	70	146	45	32	86	80	158	93	104	85	101	90	120	107	95	117	154	162	138	151	157	128	160	43	56	78	65	147	24	35	73	86	149	130	129	128	140	139	127	84	89	74	106	104	94	148	153	124	132	123	130	116	109	89	112	81	122	94	113	87	98
SP3_+_174828529.23-P1P2	48	48	57	63	64	64	32	49	52	61	47	49	52	47	49	41	85	102	93	103	87	93	70	90	73	92	79	80	40	33	58	49	114	28	22	45	46	108	63	59	75	72	75	74	73	72	93	123	85	112	91	81	85	104	21	25	36	52	100	27	17	35	43	75	72	95	76	84	91	99	64	64	61	58	78	74	73	71	44	73	74	58	40	51	59	63	67	67	69	60	60	54
SP3_+_174828532.23-P1P2	41	58	53	58	52	67	32	27	69	85	89	71	85	97	61	75	71	107	62	79	69	72	54	71	60	67	65	73	18	16	39	42	87	22	24	35	39	104	65	54	54	69	58	67	57	49	62	80	56	71	78	75	63	77	31	17	36	34	99	19	19	37	38	115	48	59	57	73	68	71	40	54	43	64	59	57	85	81	43	68	72	77	44	56	53	59	43	62	69	57	43	61
SP3_+_174828614.23-P1P2	0	0	0	0	0	0	0	0	0	0	0	0	0	0	0	0	0	0	0	0	0	0	0	0	0	0	0	0	0	0	0	0	0	0	0	0	0	0	0	0	0	0	0	0	0	0	0	0	0	0	0	0	0	0	0	0	0	0	0	0	0	0	0	0	0	0	0	0	0	0	0	0	0	0	0	0	0	0	0	0	0	0	0	0	0	0	0	0	0	0	0	0
SP3_-_174828333.23-P1P2	63	74	54	76	91	84	45	44	70	66	62	57	67	65	65	65	87	92	89	104	113	99	79	95	78	73	75	85	51	47	87	69	135	37	23	85	80	139	77	106	75	91	110	88	77	72	104	110	83	100	118	142	123	112	24	33	52	52	101	40	34	70	69	131	71	75	57	90	77	82	38	66	40	60	56	57	77	82	79	78	87	100	65	55	53	57	56	54	61	47	52	41
SP3_-_174828362.23-P1P2	90	90	99	93	86	89	75	76	52	48	49	49	51	56	68	43	63	86	70	68	95	75	67	53	46	53	56	66	48	35	84	93	168	33	53	69	80	144	64	69	80	96	96	50	76	63	53	74	81	74	65	84	78	57	29	30	44	35	79	26	31	51	52	98	41	55	52	56	54	51	50	43	32	47	57	48	43	68	62	74	59	78	64	53	63	63	68	66	83	72	64	68
SP3_-_174828595.23-P1P2	102	130	139	127	146	123	91	74	93	73	81	79	115	112	88	85	137	153	138	161	191	166	112	134	116	138	152	135	57	46	138	101	248	48	42	100	97	171	123	149	114	151	148	125	137	116	154	165	134	159	157	154	136	152	47	34	79	71	153	34	36	80	92	161	107	126	108	118	146	142	66	92	79	97	90	100	80	112	97	93	99	105	81	77	87	79	76	81	92	77	54	70
SP3_-_174828601.23-P1P2	56	76	62	94	89	90	73	47	70	90	72	79	69	77	62	63	95	113	101	104	117	117	76	75	66	88	101	128	42	50	124	121	234	42	50	80	86	199	100	129	92	88	114	127	100	94	99	103	127	134	125	119	123	98	27	41	56	70	117	41	50	86	65	148	91	103	79	91	101	78	59	67	56	69	60	79	52	79	63	88	74	96	63	54	67	79	78	88	89	87	87	105
SP3_-_174828627.23-P1P2	11	23	35	27	22	29	16	18	28	42	44	41	44	55	40	35	22	38	38	27	51	52	30	54	36	38	49	47	9	8	29	21	63	8	8	12	20	47	47	55	49	41	48	60	41	44	31	43	21	32	32	26	36	27	8	16	18	19	45	9	7	21	30	47	42	58	45	36	41	48	20	30	31	32	29	28	32	44	44	39	42	36	27	32	32	38	40	38	30	50	48	29
SP3_-_174828990.23-P1P2	88	94	96	118	93	109	69	64	26	34	30	52	35	43	39	23	91	107	91	94	111	98	62	70	52	92	56	73	26	14	36	33	156	17	15	30	35	147	79	97	98	88	86	92	81	85	103	100	107	117	119	130	104	123	17	18	24	32	131	25	21	52	38	162	72	80	64	84	88	84	50	58	52	44	66	81	76	82	65	63	78	81	49	42	52	78	58	71	58	70	59	45
SP4_+_21467739.23-P1P2	65	67	59	67	62	72	52	46	85	90	96	88	90	98	62	84	128	139	113	134	123	162	101	98	112	125	124	145	48	34	77	76	156	25	32	63	64	133	85	110	97	114	99	101	82	74	122	112	112	119	120	121	94	105	29	36	65	75	129	44	27	52	55	103	98	113	133	140	129	127	112	122	97	103	129	133	71	100	84	80	96	114	67	60	59	68	74	84	93	87	56	59
SP4_+_21467755.23-P1P2	12	12	14	13	12	18	6	10	11	16	12	11	18	18	10	9	9	13	9	8	23	20	17	23	8	14	21	16	1	2	7	3	20	2	1	2	4	11	29	41	28	23	27	28	28	27	29	36	32	39	44	27	42	29	0	3	9	8	22	1	5	15	8	43	11	22	26	16	24	30	19	12	13	12	8	14	16	11	6	13	14	14	5	11	13	19	22	4	8	23	11	15
SP4_+_21467758.23-P1P2	31	28	26	27	33	33	29	26	37	36	32	44	55	47	31	34	39	67	59	41	63	56	32	27	38	46	44	39	10	6	21	27	53	7	5	20	14	67	43	55	45	50	52	65	34	44	38	46	37	35	52	42	50	30	9	4	15	11	35	12	16	26	16	72	29	49	31	33	42	51	38	42	33	46	41	33	26	35	36	47	26	37	27	24	22	15	19	19	17	20	18	23
SP4_+_21467894.23-P1P2	170	198	172	185	227	196	121	153	105	101	101	119	122	115	89	113	161	199	161	178	179	196	158	177	177	177	169	195	72	62	114	114	219	68	54	123	119	179	178	187	167	183	178	169	117	138	161	166	151	184	152	185	175	164	59	49	120	120	191	56	49	96	114	174	168	202	199	169	203	203	138	147	104	159	165	159	159	182	134	160	183	165	121	126	113	106	128	134	113	126	106	117
SP4_+_21468062.23-P1P2	29	49	26	45	35	56	29	23	92	102	98	114	113	94	82	78	88	91	98	98	119	104	73	101	64	105	98	98	37	45	71	56	124	36	48	60	66	106	90	85	95	93	81	108	105	90	88	96	96	99	103	93	92	90	39	34	68	68	105	49	46	99	83	165	96	97	115	119	103	124	66	84	82	60	100	94	68	101	84	98	93	100	62	63	58	71	67	77	53	94	51	68
SP4_-_21467658.23-P1P2	20	27	21	31	35	30	23	31	71	88	74	76	71	99	60	59	54	56	60	52	57	67	34	55	51	49	52	64	22	14	42	29	57	18	22	40	35	48	48	79	70	74	74	82	54	59	58	65	44	56	71	59	50	55	22	16	37	42	69	26	25	43	44	93	66	93	58	52	73	77	30	41	52	51	59	39	70	48	45	53	56	42	39	43	63	52	55	43	43	47	48	46
SP4_-_21467680.23-P1P2	10	10	15	15	11	10	11	10	9	7	9	7	8	14	7	6	15	11	13	11	13	13	15	15	14	11	6	19	0	1	1	3	9	1	6	3	3	18	8	8	2	5	9	13	6	3	10	16	9	14	16	10	15	17	1	2	2	4	19	2	2	3	6	30	9	14	11	12	8	17	9	8	6	18	14	14	25	13	14	14	18	16	12	12	8	19	15	19	16	27	12	14
SP4_-_21467733.23-P1P2	51	48	48	34	67	47	42	43	28	31	30	43	32	36	33	33	61	84	79	95	107	85	54	74	58	76	90	101	33	27	52	49	116	26	16	44	50	115	54	52	71	61	76	57	48	61	65	67	76	74	80	84	77	61	15	17	34	26	82	17	20	40	35	73	66	109	83	89	87	85	52	62	42	63	60	58	55	80	63	70	72	91	38	56	80	88	91	88	112	97	71	72
SP4_-_21467876.23-P1P2	13	27	20	21	34	26	17	18	44	42	26	26	46	32	35	27	45	55	51	47	57	49	41	58	27	33	35	40	21	15	32	35	66	22	23	30	35	74	25	30	23	28	44	29	23	27	44	32	42	47	52	33	40	49	10	17	30	29	54	15	9	23	29	42	38	47	41	40	42	48	29	40	24	38	41	35	52	46	33	41	47	43	23	38	31	35	39	32	42	51	36	34
SP4_-_21468098.23-P1P2	27	31	34	40	45	48	29	24	28	42	37	34	38	44	35	30	50	48	41	67	61	50	51	43	56	62	74	66	12	13	31	23	69	12	11	32	39	71	45	50	44	44	43	54	36	40	44	44	62	53	59	56	51	63	11	10	30	29	85	21	14	45	31	71	100	87	75	81	73	71	35	51	35	40	44	36	54	62	46	64	60	64	44	49	27	25	19	24	20	25	19	26
SP5_+_171572888.23-P1P2	77	87	91	84	73	93	57	58	50	78	59	90	79	64	54	52	124	168	110	152	154	164	120	126	103	131	123	157	35	41	77	70	145	37	40	75	96	170	94	120	91	115	92	126	89	86	113	134	126	114	136	126	99	112	38	41	55	74	123	50	34	88	89	159	103	144	119	127	117	150	73	76	84	80	84	97	117	126	131	116	124	139	89	84	73	119	103	68	104	76	71	79
SP5_+_171573079.23-P1P2	62	97	67	61	86	89	49	54	78	73	77	85	92	95	64	68	106	115	93	104	126	94	70	100	76	90	92	82	24	22	61	69	137	29	32	47	62	103	93	120	83	97	104	104	87	113	77	82	81	75	99	87	81	79	22	19	58	58	91	25	23	56	57	110	100	117	87	119	99	121	75	93	67	77	74	57	93	127	116	100	112	132	75	69	46	62	69	61	59	53	59	52
SP5_+_171573110.23-P1P2	36	32	34	25	32	38	24	38	17	17	11	18	25	19	17	21	43	53	27	46	47	55	22	37	28	39	40	30	15	14	16	28	51	8	16	14	25	50	49	54	54	41	57	53	47	47	33	43	30	31	40	40	41	35	6	6	11	13	35	18	11	27	28	63	34	43	51	53	49	36	34	35	24	39	32	36	22	29	15	33	27	33	15	22	38	47	47	40	51	40	25	37
SP5_+_171573241.23-P1P2	144	161	135	150	178	166	89	90	89	131	134	122	136	133	95	119	93	128	99	120	115	109	102	112	69	122	115	105	25	26	57	51	127	21	32	54	54	123	59	71	69	63	93	82	69	67	100	105	108	116	135	121	122	117	21	25	50	47	139	27	32	65	76	151	121	135	118	153	151	170	100	114	93	85	127	117	93	130	102	114	111	117	81	73	96	94	84	93	113	95	84	82
SP5_+_171573264.23-P1P2	24	35	36	28	33	27	16	28	21	26	21	14	12	17	13	20	41	40	46	57	57	45	28	30	33	33	38	39	7	4	22	14	62	9	10	18	13	31	34	44	43	41	48	41	49	37	35	19	33	36	47	41	28	33	15	10	18	28	45	10	11	26	31	50	30	47	36	44	52	37	29	24	26	38	41	30	36	45	47	51	46	45	47	39	15	28	20	16	22	15	11	21
SP5_+_171573278.23-P1P2	41	39	32	47	45	43	23	29	67	50	56	51	52	80	54	40	77	86	71	78	82	80	59	64	39	94	64	80	26	21	48	44	95	17	7	31	38	66	48	66	49	66	75	74	54	50	73	65	60	60	68	58	56	74	12	20	47	38	81	28	10	32	62	91	79	88	66	94	80	84	58	55	64	54	60	63	63	64	62	62	90	63	50	55	52	84	68	60	68	68	47	56
SP5_-_171571894.23-P1P2	77	82	77	100	96	76	59	54	75	94	89	88	85	92	86	85	61	52	62	75	69	73	52	68	55	68	64	73	17	16	40	44	108	29	20	46	48	120	90	71	66	107	77	84	67	85	45	66	55	67	64	71	59	69	19	11	34	37	77	29	23	30	42	92	80	116	73	51	86	76	41	60	62	51	69	62	58	77	65	95	82	66	49	56	56	42	35	62	70	47	50	51
SP5_-_171572095.23-P1P2	24	24	31	20	33	32	21	14	8	17	15	15	18	7	9	13	46	39	41	38	47	43	35	33	33	35	46	46	2	3	2	1	10	3	1	7	2	10	44	81	64	69	79	67	69	69	53	99	78	113	80	94	104	100	3	9	21	15	64	2	8	19	14	83	37	32	45	52	48	37	33	40	26	36	43	33	35	43	29	47	51	46	40	38	53	60	51	74	49	70	49	53
SP5_-_171572278.23-P1P2	65	95	65	83	72	82	44	44	58	82	67	77	74	59	62	52	139	121	119	131	152	118	91	124	103	111	129	107	31	24	62	62	158	28	30	66	63	145	104	141	105	121	120	133	111	126	103	133	120	136	117	140	115	142	28	21	60	51	137	11	13	38	34	69	147	174	109	158	163	153	96	98	103	125	123	111	106	117	132	121	107	138	79	97	94	97	109	108	106	95	82	88
SP5_-_171573283.23-P1P2	176	215	163	190	217	215	136	143	158	175	175	204	178	174	155	165	180	213	201	208	190	216	127	148	125	166	173	178	59	56	108	114	233	51	54	69	99	225	126	197	142	198	180	187	148	186	171	170	137	187	169	190	186	183	43	36	90	88	174	42	44	78	93	180	183	219	195	191	180	213	130	175	145	176	168	195	146	165	150	196	180	179	137	140	141	135	122	141	164	172	153	148
SP6_+_45927998.23-P1P2	111	158	138	119	162	150	81	102	121	165	146	159	173	147	148	146	184	209	200	242	231	202	171	193	157	165	183	217	60	60	129	134	258	59	54	133	144	207	148	166	144	155	153	181	155	150	154	169	174	182	183	197	185	189	63	63	128	99	218	69	60	133	142	251	215	225	190	202	231	240	125	178	150	162	168	158	155	173	173	153	173	178	118	118	175	222	167	167	194	202	157	157
SP6_+_45928013.23-P1P2	57	79	69	90	74	65	46	35	40	60	50	49	41	61	43	38	104	122	113	119	110	146	83	89	101	96	111	87	20	26	78	68	175	33	28	62	70	142	89	104	94	86	89	107	71	81	61	88	73	82	96	118	91	98	34	28	61	71	166	36	38	56	63	120	95	119	113	102	122	123	77	74	68	93	70	62	84	102	93	85	114	105	68	83	65	85	67	67	68	74	57	79
SP6_+_45928059.23-P1P2	56	69	63	50	64	72	50	41	55	57	38	48	68	58	40	48	75	77	68	67	85	91	55	73	56	61	71	67	17	19	42	50	87	25	27	59	50	88	31	46	38	45	54	68	46	36	49	43	58	69	57	71	50	56	27	24	61	49	93	33	34	55	77	136	62	72	57	51	77	68	54	41	54	42	38	57	54	74	54	75	68	89	54	47	50	71	51	53	59	70	51	56
SP6_+_45928087.23-P1P2	145	128	151	145	151	183	117	108	84	98	76	98	100	89	83	87	136	161	133	164	175	134	104	111	94	124	127	104	22	30	59	50	140	24	26	46	42	117	101	124	88	104	94	123	95	94	103	102	90	109	121	131	131	116	29	30	62	81	161	41	34	63	72	166	145	184	154	188	160	171	95	102	89	108	115	101	107	149	85	115	135	129	99	92	79	95	73	87	76	102	68	60
SP6_+_45928128.23-P1P2	74	74	77	90	90	90	54	59	86	83	88	85	89	114	79	84	93	114	101	103	120	100	80	73	59	57	71	80	21	25	53	48	98	23	29	58	47	128	63	93	72	93	94	68	72	71	72	77	80	91	77	74	66	71	36	28	52	50	88	36	28	64	56	97	96	102	86	104	97	103	64	77	42	67	66	62	64	80	70	89	82	67	42	66	47	76	63	95	83	74	72	57
SP6_+_45928506.23-P1P2	75	66	48	91	67	75	57	40	58	83	70	82	77	97	63	55	77	104	91	88	108	102	83	102	88	88	104	92	26	25	47	73	123	28	30	60	64	116	67	89	82	86	78	92	84	60	66	102	74	97	95	88	80	96	29	32	42	57	93	42	41	66	54	105	89	125	100	107	107	118	60	72	46	72	86	76	66	64	62	76	61	81	71	60	78	66	69	81	78	92	59	69
SP6_-_45928204.23-P1P2	6	7	10	7	14	23	4	8	9	18	11	15	19	8	15	9	17	27	27	20	19	29	17	13	9	16	16	16	12	8	26	15	34	6	9	11	18	26	9	12	6	13	11	14	18	12	12	19	27	16	19	20	19	17	5	5	10	14	31	10	6	11	14	21	18	10	14	8	11	17	19	16	9	10	6	19	25	10	11	17	17	24	13	13	10	22	20	19	10	12	19	14
SP6_-_45928373.23-P1P2	70	58	51	52	88	78	51	52	36	74	41	37	68	51	48	46	66	71	77	77	68	86	49	71	55	62	61	69	19	23	33	47	81	20	18	36	31	85	55	65	59	50	53	59	55	40	45	42	32	57	56	67	49	63	18	21	37	28	82	17	19	35	40	72	59	84	57	68	78	68	38	60	56	73	60	71	55	69	55	65	70	47	59	55	55	49	48	75	71	72	47	63
SP6_-_45928410.23-P1P2	98	102	72	100	108	108	49	40	92	94	80	100	107	85	85	67	90	118	87	97	106	111	89	78	88	89	106	99	25	10	42	42	84	15	17	35	44	116	81	62	77	63	98	75	71	60	87	95	89	129	95	115	96	92	16	21	38	45	109	8	15	26	26	52	76	94	82	87	103	113	73	81	57	75	75	68	76	110	84	101	111	91	61	50	95	113	81	115	107	113	88	84
SP6_-_45928469.23-P1P2	78	89	64	68	74	81	56	58	30	53	33	33	52	49	33	41	60	77	69	76	72	94	67	68	58	62	62	73	23	21	59	50	93	17	18	34	35	76	62	77	76	58	82	79	77	78	67	94	58	85	89	62	53	76	18	17	28	33	83	19	15	44	44	90	80	64	82	68	75	64	45	50	47	49	39	55	53	53	62	62	59	50	31	48	43	50	47	57	49	42	41	34
SP7_+_53730006.23-P1P2	84	91	90	107	107	93	45	44	71	105	71	86	86	78	69	71	85	114	102	101	124	111	84	88	69	107	106	105	37	29	50	45	107	33	24	50	43	92	74	75	76	59	86	94	71	63	75	103	65	83	99	102	99	69	37	22	50	49	106	47	30	69	55	109	104	112	123	122	111	148	99	106	79	88	95	104	76	100	59	100	88	85	55	73	60	75	75	74	73	78	57	51
SP7_+_53730059.23-P1P2	94	128	121	115	122	113	87	92	93	98	92	87	90	110	58	70	159	183	145	182	212	181	119	158	143	175	174	168	48	40	98	82	207	51	48	80	108	256	103	122	121	117	140	139	120	116	168	164	145	139	172	183	177	178	41	33	59	86	156	55	52	100	82	279	166	198	171	198	206	177	137	157	125	150	161	138	143	170	152	138	190	163	129	126	126	172	130	145	166	125	124	135
SP7_+_53730075.23-P1P2	68	103	63	85	81	85	58	58	56	90	77	93	88	68	80	80	128	141	137	142	143	152	98	165	94	119	136	125	44	47	81	98	142	40	53	106	108	164	121	118	86	119	87	119	73	84	118	113	125	122	136	124	125	118	45	25	74	79	136	44	55	121	101	170	159	181	167	177	216	185	94	127	89	118	95	120	104	138	123	172	137	155	88	107	80	99	106	111	107	129	83	89
SP7_+_53730083.23-P1P2	69	102	112	106	112	117	69	79	90	118	99	134	123	142	85	107	128	148	139	165	157	175	126	128	99	149	158	145	52	51	96	76	204	39	38	74	78	172	127	138	113	140	113	124	108	115	115	123	93	114	122	126	111	97	26	32	78	67	116	52	54	110	101	198	151	161	110	151	137	138	73	111	96	93	128	107	97	135	99	117	106	96	68	76	100	81	101	99	118	106	86	110
SP7_+_53730095.23-P1P2	18	14	11	12	16	9	13	13	18	31	33	35	30	35	23	24	29	33	18	35	24	25	19	35	33	19	26	22	10	16	25	26	31	11	8	23	16	33	18	18	14	17	8	22	14	24	20	28	14	11	14	11	13	15	13	7	15	20	30	7	15	13	15	37	30	20	23	28	34	31	17	15	21	17	10	7	10	18	20	18	34	15	12	17	8	12	6	10	10	14	21	15
SP7_-_53729653.23-P1P2	64	58	73	63	75	72	48	41	112	154	132	134	182	146	148	131	110	151	128	107	136	125	99	113	106	121	120	120	45	41	80	98	152	39	53	97	93	139	98	127	112	127	136	122	89	141	112	127	93	112	111	140	121	132	42	32	69	76	138	40	52	85	120	146	140	151	188	156	164	184	103	105	69	108	111	98	103	136	98	151	139	142	97	84	75	87	72	76	85	68	69	66
SP7_-_53729729.23-P1P2	36	24	26	24	45	41	30	25	38	47	36	35	37	43	41	40	78	93	74	83	95	98	67	66	70	78	100	83	10	26	53	40	76	25	24	39	41	95	64	72	58	75	65	73	72	64	54	83	65	71	72	65	62	87	28	29	53	59	103	30	23	56	45	87	81	112	89	112	101	111	68	81	70	73	98	80	78	82	73	77	82	96	62	63	44	64	45	75	68	62	51	46
SP7_-_53729886.23-P1P2	70	78	64	90	107	96	51	55	115	110	116	96	109	111	95	102	117	148	122	138	160	155	116	127	115	107	128	134	47	48	77	88	137	44	55	82	93	142	83	90	90	99	122	103	96	106	90	104	99	100	100	90	108	122	36	39	59	63	111	38	48	84	90	147	139	134	139	157	182	144	91	114	99	113	98	124	95	97	97	108	125	99	81	83	56	69	53	55	72	81	58	60
SP7_-_53729896.23-P1P2	157	174	147	160	187	185	103	112	151	156	141	158	168	144	118	138	208	260	235	215	246	216	168	182	160	180	194	221	81	92	164	183	255	78	89	174	159	266	194	231	226	225	233	211	196	202	184	231	168	192	206	219	189	231	66	78	153	110	214	79	74	130	158	213	220	226	197	233	251	238	155	196	137	158	185	137	160	169	174	161	178	210	124	130	141	144	125	154	151	155	116	127
SP7_-_53730176.23-P1P2	57	62	68	75	61	96	61	68	92	103	106	91	93	100	89	68	123	136	126	127	141	154	125	110	104	147	125	132	35	30	58	70	151	37	24	48	62	131	100	103	76	84	95	104	103	74	111	118	140	130	129	144	134	119	32	30	60	73	147	28	29	86	79	171	144	171	156	149	164	162	89	118	131	113	122	94	101	125	101	138	131	107	76	93	116	131	115	110	115	128	96	86
SP8_+_20826094.23-P1P2	176	195	164	184	192	185	109	122	165	216	173	202	225	208	151	162	223	253	212	279	246	257	212	214	204	236	195	244	49	58	125	141	300	78	61	146	139	319	133	209	174	187	204	177	167	181	189	231	222	206	245	192	211	179	65	71	120	126	303	92	74	144	126	267	229	254	247	271	299	300	179	195	199	214	242	221	206	255	201	248	243	238	155	174	187	253	208	203	267	228	194	232
SP8_+_20826182.23-P1P2	61	90	57	71	69	79	57	59	41	42	38	39	49	52	35	41	64	76	74	85	82	83	70	63	64	73	76	60	41	28	80	67	89	27	21	38	29	65	33	43	39	55	70	55	55	55	55	80	73	66	76	82	67	72	23	16	28	22	65	20	37	52	59	88	69	63	57	73	63	68	49	59	48	59	64	71	59	52	72	67	81	87	43	44	50	30	32	25	32	30	30	27
SP8_+_20826307.23-P1P2	170	186	190	180	159	201	145	114	122	122	109	130	134	151	122	106	115	139	142	142	164	176	84	110	103	134	104	118	32	30	64	54	176	21	30	59	48	152	132	114	95	112	138	117	105	107	119	135	126	150	163	119	147	140	29	29	62	69	156	24	21	62	79	170	134	180	160	149	136	158	125	141	105	135	117	119	105	128	129	123	149	129	93	116	110	119	120	119	127	122	106	112
SP8_+_20826395.23-P1P2	144	157	133	153	192	162	107	87	156	185	172	193	234	210	166	167	177	193	187	181	198	200	138	157	131	172	163	155	66	56	122	108	176	57	68	121	118	186	96	115	78	107	117	98	82	85	142	143	141	158	144	175	153	140	53	52	98	90	187	82	85	139	125	215	161	180	149	160	173	193	114	121	105	143	145	138	120	137	129	143	130	135	91	104	116	132	119	132	115	119	103	104
SP8_+_20826433.23-P1P2	164	189	174	157	188	203	123	129	132	170	145	182	151	178	119	145	184	225	180	234	223	186	148	195	170	169	204	172	50	62	120	148	221	37	50	99	107	247	175	231	186	196	210	250	187	191	161	196	170	199	189	169	190	218	58	54	121	127	247	61	47	128	119	251	175	218	186	236	252	249	134	130	142	129	160	153	181	241	228	218	208	217	170	167	139	167	125	168	164	138	114	136
SP8_+_20826436.23-P1P2	163	233	212	227	216	214	138	136	145	218	175	158	215	185	172	160	177	211	223	211	245	226	177	178	179	233	227	189	89	94	165	167	293	80	90	172	161	320	152	192	174	190	211	221	167	165	169	223	189	167	238	255	203	228	59	64	130	101	227	75	66	158	167	276	181	211	203	222	243	236	140	164	158	162	173	213	187	233	198	221	181	232	148	152	163	172	174	191	174	193	156	164
SP8_+_20826522.23-P1P2	170	174	184	187	200	223	127	135	115	121	146	162	177	166	118	129	160	184	155	183	185	199	138	157	140	167	166	155	42	38	107	90	190	42	58	72	69	212	92	143	102	130	126	127	122	134	121	138	136	157	156	152	138	162	33	50	67	70	184	39	34	86	75	199	167	189	136	159	218	194	115	145	110	144	125	150	125	141	129	127	159	133	110	101	138	146	135	128	153	133	118	131
SP8_-_20826021.23-P1P2	20	18	18	13	22	13	12	16	18	18	18	14	23	14	11	15	27	30	35	24	45	29	24	17	14	24	12	8	5	2	9	13	22	11	12	14	16	36	18	17	12	16	20	20	10	19	34	33	21	29	31	30	27	34	8	12	9	13	32	7	15	14	30	44	27	27	16	34	42	24	16	26	24	23	11	19	18	27	14	28	24	28	16	21	12	6	8	6	11	12	7	7
SP8_-_20826141.23-P1P2	42	64	43	41	48	42	30	27	92	109	90	86	92	94	64	100	68	66	63	54	75	88	39	55	55	44	53	55	16	17	46	36	76	25	16	44	48	85	64	57	40	77	54	63	46	52	54	70	59	61	55	69	59	53	14	27	46	32	96	17	23	36	27	60	58	82	73	60	59	80	47	55	45	49	52	51	73	61	55	39	76	76	41	42	45	51	43	33	43	43	43	43
SP8_-_20826312.23-P1P2	168	208	211	198	180	202	136	155	170	217	185	193	218	188	180	177	246	318	289	309	335	336	291	285	267	299	304	321	83	82	168	180	398	84	78	149	157	363	203	253	191	211	224	235	235	246	280	299	260	266	284	302	264	276	72	60	160	143	326	71	107	149	168	336	309	333	306	319	326	332	195	246	202	226	242	263	254	290	269	286	331	294	203	192	218	225	216	250	240	201	204	222
SP9_+_175199699.23-P1P2	47	48	35	49	46	47	38	29	69	86	62	66	85	81	88	57	44	48	45	49	73	59	37	44	33	36	47	53	6	11	18	16	60	10	14	19	18	69	21	35	37	34	35	40	30	25	58	49	51	50	53	50	44	44	8	11	17	22	70	14	13	20	17	61	66	59	58	73	48	83	48	57	48	60	57	67	36	60	54	47	31	47	30	35	11	11	11	16	11	24	10	17
SP9_+_175199707.23-P1P2	47	53	30	51	62	57	32	29	52	60	54	65	79	74	57	53	105	109	116	98	110	109	98	97	77	81	101	86	26	31	37	38	122	18	21	43	46	129	79	100	91	90	116	103	81	96	70	78	85	80	99	99	84	77	25	24	42	58	140	13	21	28	37	95	118	148	124	115	114	128	85	83	84	85	112	86	62	94	82	72	101	103	76	61	77	89	73	80	110	96	83	84
SP9_+_175199737.23-P1P2	57	85	68	77	59	64	60	42	98	95	94	106	109	114	106	112	68	100	86	101	100	88	59	60	59	50	69	82	21	20	44	40	92	15	14	26	25	77	43	63	54	56	51	49	52	61	65	71	61	65	77	77	73	85	12	15	25	30	78	14	20	30	38	94	80	113	78	96	104	89	56	57	54	45	63	51	65	74	62	71	72	63	70	54	55	68	59	58	66	66	53	45
SP9_+_175200097.23-P1P2	64	84	96	75	89	83	55	65	110	120	130	119	113	107	91	124	144	168	141	169	197	180	121	142	115	142	156	135	47	49	89	87	177	38	46	86	108	172	134	140	140	141	156	136	149	114	110	137	133	157	125	136	157	128	41	55	80	99	190	48	47	83	83	177	181	216	193	191	214	224	133	138	120	138	151	152	114	165	153	141	153	155	120	104	111	164	118	133	160	151	128	132
SP9_+_175200119.23-P1P2	175	219	171	205	221	203	123	141	85	90	90	91	89	76	75	70	165	170	163	158	224	225	142	174	122	158	158	174	43	38	80	75	188	53	52	79	104	202	104	129	124	127	119	141	112	108	135	124	126	131	149	138	132	125	47	52	88	87	174	51	50	81	93	188	152	189	170	183	177	202	115	135	122	154	154	142	173	165	151	172	192	173	114	116	173	200	162	182	192	203	171	184
SP9_-_175199678.23-P1P2	155	207	173	177	178	169	110	116	101	133	100	136	97	136	130	117	194	223	206	219	227	222	183	203	168	193	227	219	57	57	97	105	143	55	47	92	112	148	86	130	140	109	119	139	113	117	160	194	171	164	161	188	149	184	53	50	86	89	135	43	43	111	105	150	174	237	184	220	228	226	164	186	175	171	195	209	156	155	142	168	175	180	119	112	109	125	153	143	136	132	93	111
SP9_-_175199714.23-P1P2	79	101	76	72	100	81	50	55	33	37	27	45	42	42	30	43	81	109	103	111	138	108	59	78	49	90	66	82	24	23	54	43	105	35	42	56	56	108	95	112	105	116	110	104	93	111	77	78	74	76	91	79	74	77	31	38	57	69	105	36	37	68	77	124	94	110	111	107	130	120	59	68	65	70	91	75	82	78	87	87	64	96	63	70	60	65	71	89	85	77	50	70
SP9_-_175199727.23-P1P2	109	129	115	117	109	102	66	91	86	103	71	100	91	103	80	62	80	111	102	99	92	93	84	125	93	114	98	99	23	18	32	30	128	11	21	30	30	134	74	76	71	73	96	78	75	66	89	86	100	105	92	80	98	112	14	20	47	44	110	18	18	35	32	133	116	129	85	105	109	118	65	90	83	93	78	97	80	102	85	74	76	85	66	81	85	67	58	84	74	76	71	79
SP9_-_175199839.23-P1P2	43	66	62	49	41	59	40	43	66	59	50	77	58	56	53	62	78	76	59	76	79	94	57	68	70	67	51	46	19	22	50	34	72	14	20	40	38	73	48	73	62	64	66	64	56	62	32	62	57	42	45	66	43	63	8	23	39	39	56	17	21	44	48	76	64	78	69	86	99	93	56	44	62	45	42	45	49	50	63	52	54	53	39	31	41	49	46	44	51	55	50	45
SP9_-_175199907.23-P1P2	117	106	102	111	94	109	74	75	110	150	146	115	134	157	118	151	143	178	167	185	185	163	150	142	106	134	158	185	40	35	87	85	190	33	24	71	67	191	167	189	142	172	189	179	139	153	128	163	142	155	169	159	153	164	24	22	56	65	168	41	28	65	76	183	165	174	173	175	158	224	121	111	141	147	141	137	116	155	114	146	150	161	117	111	125	168	142	138	170	119	129	137
SPA17_+_124543868.23-P1P2	59	81	66	60	65	58	37	28	69	86	56	81	89	84	70	65	133	153	133	145	159	129	78	97	88	89	95	107	17	30	64	67	162	26	26	54	61	132	73	103	88	96	89	77	75	86	84	97	79	98	95	81	103	94	19	17	54	68	144	21	13	57	66	110	127	149	127	148	135	137	81	82	79	88	86	98	107	92	97	93	106	93	84	80	91	84	85	99	103	105	97	77
SPA17_+_124543873.23-P1P2	144	168	139	119	142	150	78	104	84	122	87	86	85	114	79	85	152	136	118	132	157	146	105	142	105	140	113	116	56	46	106	124	154	42	55	107	105	157	111	117	99	114	91	124	99	98	86	125	94	131	99	122	138	114	46	66	84	85	130	56	48	93	95	117	126	139	123	151	162	147	99	94	81	88	98	105	96	113	102	109	110	127	89	87	89	109	95	105	87	106	89	113
SPA17_+_124543879.23-P1P2	65	94	80	121	99	116	65	70	58	63	46	63	63	68	43	43	77	96	85	85	90	107	68	78	78	83	89	82	33	46	82	79	94	36	36	62	88	78	63	75	58	71	65	89	54	45	73	74	54	73	94	65	73	87	20	36	65	55	76	34	28	48	41	80	96	97	85	110	101	108	75	76	62	85	74	90	60	73	51	73	66	84	46	55	76	79	59	76	75	68	60	75
SPA17_+_124544013.23-P1P2	144	162	174	215	200	191	110	87	102	121	97	110	100	123	98	110	153	161	153	157	174	202	102	131	119	113	126	133	28	31	63	66	178	28	22	62	62	153	123	135	141	155	123	152	103	130	112	159	138	113	142	143	126	141	31	28	53	55	160	32	31	64	77	171	154	184	148	193	163	182	93	105	81	107	120	122	136	159	127	128	187	139	89	77	75	102	80	101	91	115	75	83
SPA17_+_124544112.23-P1P2	139	145	153	164	199	185	104	108	182	226	194	243	213	231	171	184	283	300	302	303	296	308	251	278	222	260	266	273	83	102	197	194	358	103	90	181	163	367	241	273	220	234	284	280	230	225	222	267	234	243	244	280	261	272	74	93	171	169	309	104	101	208	199	419	241	281	281	335	305	311	214	252	214	282	245	224	220	261	217	275	270	271	188	208	174	210	185	194	230	205	139	193
SPA17_+_124544279.23-P1P2	72	108	68	94	104	82	66	70	188	200	170	185	178	186	181	166	149	184	198	187	195	202	142	163	135	187	136	195	54	52	114	96	241	33	37	93	95	182	123	161	159	139	171	156	139	124	173	170	162	171	215	207	157	181	56	49	118	91	232	40	64	114	117	261	177	176	166	178	204	183	112	121	123	172	153	151	123	145	119	144	136	165	120	112	103	166	110	131	163	152	102	117
SPA17_-_124543825.23-P1P2	140	144	152	170	169	147	92	101	48	89	67	77	98	91	85	74	114	123	109	124	155	124	111	137	99	119	116	118	35	32	85	53	174	38	52	69	80	192	99	102	107	94	119	140	91	97	99	126	94	131	120	117	131	145	38	38	80	77	158	40	37	69	93	202	110	114	126	144	136	144	76	139	99	122	128	112	99	133	98	108	127	128	83	102	82	67	64	83	85	98	91	77
SPA17_-_124543836.23-P1P2	107	124	102	123	111	112	70	68	78	105	82	98	107	89	86	95	134	161	138	165	173	143	82	131	119	122	136	126	59	59	116	120	189	46	51	93	95	137	117	160	109	143	140	144	111	117	109	128	95	130	119	140	124	140	43	38	82	82	172	59	61	93	107	182	144	167	142	154	129	155	109	99	97	128	112	119	138	166	128	120	147	150	103	121	109	119	128	118	132	119	103	99
SPA17_-_124543845.23-P1P2	81	114	100	113	110	136	87	79	140	189	140	150	182	184	133	154	118	137	155	134	148	142	107	118	122	119	108	104	31	35	62	94	190	28	34	57	61	117	122	139	108	126	149	112	104	102	100	130	116	128	140	112	126	130	41	28	81	76	169	39	64	102	89	228	107	104	114	110	125	123	100	128	104	111	96	111	91	111	111	116	115	109	83	77	70	70	59	76	85	100	71	71
SPA17_-_124543848.23-P1P2	55	62	52	63	84	70	45	36	19	20	22	23	22	24	16	18	72	83	80	87	77	78	41	51	63	67	54	72	3	4	9	9	21	4	3	1	8	13	101	111	97	111	117	123	115	117	109	152	132	117	132	106	132	137	24	23	44	54	110	12	15	46	49	88	61	89	72	86	103	80	56	54	54	48	59	61	71	68	71	83	105	110	53	63	56	63	64	68	57	68	42	57
SPACA1_+_88757578.23-P1P2	51	88	77	72	82	66	62	43	54	77	52	41	71	53	61	40	96	98	87	111	100	121	98	106	82	108	102	99	25	21	56	48	144	32	21	51	39	122	88	119	96	87	100	122	78	93	64	74	78	82	94	89	83	89	19	24	49	42	122	32	30	47	60	125	104	146	106	154	122	148	91	85	87	79	94	96	90	86	75	99	106	92	56	65	46	37	34	42	49	41	33	34
SPACA1_+_88757595.23-P1P2	54	56	62	45	72	75	42	62	23	33	35	46	44	37	31	32	61	50	44	44	49	64	33	32	38	26	35	33	9	8	24	19	45	8	12	9	15	32	33	39	28	36	38	37	26	32	40	45	41	29	46	32	31	42	7	6	11	21	33	5	10	14	9	50	45	51	39	41	40	59	26	32	35	18	34	49	36	52	47	29	39	29	33	34	46	71	54	52	70	52	43	48
SPACA1_+_88757605.23-P1P2	263	298	244	274	248	272	182	180	134	137	129	146	154	165	127	129	200	204	195	209	241	236	173	220	204	210	246	239	23	28	83	80	267	43	41	70	89	247	157	203	186	210	219	213	171	180	167	207	164	175	203	206	194	211	31	39	69	79	236	43	37	108	92	282	218	214	182	195	216	211	131	153	145	158	179	187	176	187	165	171	187	192	134	159	129	132	131	142	132	151	130	127
SPACA1_+_88757628.23-P1P2	90	95	71	85	81	116	57	67	72	92	64	87	78	112	67	78	99	128	115	133	146	151	102	104	107	122	113	141	33	32	82	71	176	28	38	54	63	139	107	89	85	88	99	102	87	89	70	108	72	119	103	96	98	107	27	26	60	52	135	25	14	44	60	137	133	140	141	133	170	168	94	105	76	86	111	89	98	110	107	111	122	123	81	68	83	93	98	71	82	88	81	73
SPACA1_+_88757955.23-P1P2	56	88	69	75	104	88	48	52	73	73	94	75	66	71	65	74	95	122	110	102	105	127	85	96	93	106	110	98	39	51	100	98	164	46	46	86	82	138	74	76	67	81	77	65	72	74	91	104	95	100	118	123	116	108	43	38	63	78	110	52	55	124	105	196	107	127	137	109	115	139	90	102	87	87	134	89	72	86	67	82	79	93	56	57	54	63	65	51	72	85	63	61
SPACA1_+_88757967.23-P1P2	120	146	118	141	147	140	89	92	107	144	106	102	116	146	111	91	161	182	174	155	171	209	129	135	119	141	126	120	51	58	115	121	157	62	55	113	111	152	119	161	146	174	144	183	142	135	97	95	109	126	142	118	123	154	47	63	96	73	128	60	53	92	102	135	145	155	162	170	191	166	93	106	94	147	120	150	132	129	133	140	152	150	95	99	72	82	81	87	81	91	77	59
SPACA1_-_88757583.23-P1P2	58	50	54	69	51	62	45	32	89	118	122	157	122	124	112	102	131	145	119	137	145	123	96	121	91	112	111	121	32	37	54	73	171	34	23	63	62	163	110	115	82	118	123	113	92	105	111	133	111	124	126	139	130	117	35	34	72	75	155	32	27	54	55	133	158	155	164	177	168	128	88	107	108	111	100	122	79	123	122	90	111	110	74	80	98	128	96	118	111	136	86	94
SPACA1_-_88757586.23-P1P2	78	73	84	84	87	95	48	57	63	78	47	75	69	62	68	66	91	98	73	95	96	96	64	68	70	75	85	85	12	21	36	41	130	8	22	35	36	107	87	72	71	77	76	72	70	76	74	84	80	93	103	82	90	95	9	10	21	29	80	22	16	30	30	119	97	97	115	144	115	119	54	85	60	77	87	88	62	92	79	72	99	96	64	70	55	85	67	80	70	73	61	60
SPACA1_-_88757636.23-P1P2	96	86	71	87	90	77	51	71	47	49	43	53	58	56	51	50	55	69	57	112	100	97	69	83	68	67	75	64	31	20	65	59	112	31	24	45	47	79	71	77	89	60	78	91	70	64	78	70	78	81	69	82	66	101	18	20	33	35	59	41	31	60	57	123	84	87	74	61	74	66	47	43	53	60	46	50	55	76	62	67	62	56	43	49	64	58	68	82	91	77	55	69
SPACA1_-_88757762.23-P1P2	6	6	5	9	9	7	5	4	8	18	11	7	8	18	8	9	21	20	21	25	28	27	11	27	11	25	19	13	4	6	10	5	15	2	2	3	1	10	26	26	21	25	28	26	24	17	17	18	13	13	20	18	12	16	4	3	8	6	14	4	3	3	9	16	18	22	15	15	25	24	15	23	16	21	22	18	14	13	20	24	13	20	12	17	18	18	10	15	17	10	8	10
SPACA3_+_31318954.23-P1P2	21	27	21	32	19	21	13	14	68	65	63	80	70	64	68	70	33	52	36	41	55	46	28	43	34	39	38	58	19	19	39	33	65	12	17	26	25	45	33	46	35	51	32	34	25	23	26	53	30	31	36	41	36	43	17	12	36	28	58	12	16	22	18	52	50	58	34	53	39	54	31	41	37	41	48	37	34	56	45	37	38	51	41	28	28	20	16	23	11	19	16	10
SPACA3_+_31318982.23-P1P2	111	95	87	97	114	103	79	70	20	26	19	23	19	31	19	22	79	77	85	94	95	89	62	77	70	66	85	67	18	24	52	47	81	31	20	46	62	86	34	62	52	44	74	74	63	64	69	74	56	81	76	69	64	75	23	22	49	63	101	24	29	59	50	107	72	76	62	91	68	94	35	59	56	63	55	57	56	74	69	103	80	85	67	48	60	62	45	52	61	70	61	45
SPACA3_+_31319262.23-P1P2	41	51	43	43	62	62	30	36	46	59	52	53	62	61	61	58	79	108	71	100	109	105	62	97	77	75	94	101	32	40	69	72	182	28	20	52	46	91	57	65	49	56	71	67	65	64	79	92	79	111	110	85	89	93	27	24	53	55	101	27	31	56	48	118	69	103	83	106	104	113	87	85	85	87	81	97	95	88	54	101	93	119	75	50	76	79	74	85	94	74	75	83
SPACA3_+_31319265.23-P1P2	171	159	176	192	181	165	115	132	306	362	333	348	371	405	312	324	276	287	257	281	347	349	241	313	219	271	247	282	84	91	205	188	362	85	106	179	203	385	204	215	221	205	210	231	212	184	261	329	235	293	334	312	300	346	78	65	140	167	323	78	86	183	193	395	289	308	290	332	326	369	181	222	261	231	264	255	219	244	220	304	267	250	152	189	223	272	249	293	245	282	248	247
SPACA3_+_31319290.23-P1P2	27	30	30	27	37	33	21	16	11	26	14	16	23	23	10	16	31	47	50	60	59	58	38	29	33	30	40	44	20	20	39	26	52	18	17	42	45	63	21	32	15	25	29	21	28	15	38	66	43	45	45	47	37	34	23	21	34	25	43	21	19	29	36	62	38	46	42	28	61	55	37	23	31	38	48	31	40	50	39	53	61	53	36	31	50	47	35	46	51	41	43	41
SPACA3_+_31319385.23-P1P2	80	80	71	81	122	69	55	58	183	233	202	259	273	261	200	227	123	125	139	148	149	148	120	127	113	140	145	136	25	43	81	72	113	49	48	77	81	139	111	141	135	122	124	130	139	148	110	120	115	125	141	141	136	139	33	50	92	73	141	49	64	104	102	182	122	155	137	126	169	178	92	116	94	108	121	101	98	124	104	118	132	115	77	85	55	93	78	86	82	96	69	70
SPACA3_-_31318922.23-P1P2	53	70	55	63	63	73	46	42	40	76	78	84	71	65	62	56	76	72	82	86	86	81	42	57	63	69	66	58	33	31	51	49	112	20	33	44	52	93	56	61	67	66	65	64	53	59	57	81	46	71	57	89	55	65	33	31	59	55	103	25	34	23	47	72	95	75	78	80	81	82	55	69	46	54	65	61	61	76	54	60	74	94	50	44	55	61	43	49	64	52	49	32
SPACA3_-_31319089.23-P1P2	34	54	40	55	55	47	34	35	64	87	64	90	97	79	66	79	89	93	92	103	97	124	67	86	61	80	109	70	33	37	64	47	151	27	28	60	47	121	81	92	71	84	105	76	77	78	78	80	84	96	62	76	80	78	14	18	29	36	114	18	23	40	44	85	85	99	85	70	88	101	64	63	52	77	81	85	63	88	74	63	70	72	56	59	48	58	45	63	55	53	55	49
SPACA3_-_31319318.23-P1P2	278	290	254	310	307	330	206	245	192	272	221	269	268	233	215	216	268	313	273	300	355	314	245	291	240	282	301	318	120	141	276	254	438	109	136	235	228	358	220	265	246	256	267	271	224	248	253	306	250	256	299	342	292	286	110	107	256	228	379	117	135	237	235	407	272	355	323	312	354	321	232	299	223	281	279	285	258	292	252	285	302	313	189	216	242	283	240	268	300	309	231	248
SPACA3_-_31319422.23-P1P2	18	28	17	28	40	28	25	29	18	15	19	20	16	22	11	14	39	33	36	40	33	37	30	29	25	29	34	35	4	8	14	10	37	6	6	9	8	37	14	14	18	12	23	20	16	12	31	32	25	30	27	30	31	27	3	7	16	11	25	0	4	14	7	37	41	47	52	28	37	47	24	34	23	33	38	25	17	25	20	26	29	29	11	13	34	37	36	34	30	53	35	38
SPACA4_+_49110043.23-P1P2	105	131	101	128	124	125	83	65	102	118	105	116	135	148	110	126	138	155	141	191	196	203	117	151	136	149	132	145	36	27	82	64	238	29	31	65	70	177	114	131	120	116	122	136	108	83	117	126	112	152	146	152	148	149	24	38	52	65	160	24	42	76	68	217	132	180	136	170	145	181	105	115	126	109	120	133	122	158	132	130	130	131	98	93	91	125	95	113	111	100	90	101
SPACA4_+_49110460.23-P1P2	70	73	71	73	67	89	54	58	121	140	116	114	133	148	108	123	92	129	102	104	106	114	77	102	95	113	105	106	6	14	20	23	110	14	16	28	38	112	63	98	63	69	98	80	71	85	93	86	89	85	91	103	90	89	16	12	30	27	85	11	15	23	24	123	75	106	88	114	117	106	76	97	103	89	102	96	61	73	78	76	96	75	56	50	26	38	31	33	35	38	30	41
SPACA4_+_49110489.23-P1P2	97	111	110	110	131	113	61	90	233	290	213	251	228	225	189	218	218	198	172	215	202	222	151	151	147	167	156	131	70	44	100	111	211	42	67	94	83	173	135	175	152	176	195	185	154	165	127	180	131	150	151	137	161	151	41	57	99	111	221	58	79	133	144	269	183	252	185	230	214	229	145	156	126	135	146	139	133	166	147	154	148	179	122	106	138	150	127	136	147	158	131	121
SPACA4_+_49110494.23-P1P2	53	61	63	71	70	57	30	32	31	43	33	38	53	57	47	42	108	132	113	113	113	134	64	91	79	72	99	89	24	22	33	24	112	21	20	49	49	99	68	80	67	88	80	69	63	71	76	79	72	69	60	75	69	65	14	15	34	39	87	13	21	34	46	116	105	118	103	108	122	128	69	70	66	74	73	73	92	106	62	83	102	66	58	76	44	57	49	57	60	53	47	45
SPACA4_-_49110071.23-P1P2	33	39	33	39	37	50	24	22	58	71	56	74	76	72	45	62	46	60	54	50	55	62	41	51	51	40	59	58	20	17	39	37	60	19	19	27	32	65	42	40	41	40	50	64	55	51	42	51	34	59	64	57	40	49	18	22	44	30	48	23	19	30	36	54	67	64	66	56	57	72	44	67	66	69	63	67	39	47	42	50	53	57	31	35	28	43	31	47	48	41	33	41
SPACA4_-_49110086.23-P1P2	71	78	58	104	106	106	58	55	29	51	27	53	50	55	43	32	64	96	70	99	73	88	58	66	60	67	72	72	24	21	42	44	79	26	25	60	74	92	48	59	43	62	43	60	49	47	63	77	63	64	86	74	78	55	28	29	48	45	75	20	15	32	43	58	68	73	76	95	87	86	53	50	71	52	68	73	51	57	67	58	60	75	48	31	45	54	52	57	63	56	53	50
SPACA4_-_49110109.23-P1P2	69	77	68	63	89	91	32	48	52	62	48	45	57	66	44	50	62	72	71	59	89	88	58	63	54	68	70	75	35	28	53	51	94	24	31	40	61	72	46	61	52	53	56	67	57	47	46	61	40	61	56	56	70	61	29	33	46	48	102	32	24	52	50	109	85	96	93	99	81	85	61	64	63	53	57	51	65	75	71	57	68	54	41	40	28	42	27	38	31	42	22	27
SPACA4_-_49110139.23-P1P2	132	153	136	144	152	184	86	105	151	183	153	153	166	182	141	153	187	202	160	189	217	199	147	193	154	172	169	187	74	61	120	127	235	66	59	131	112	203	148	197	154	161	164	190	134	148	117	149	145	192	165	143	154	155	64	64	132	128	218	80	75	138	147	224	173	222	159	195	186	186	148	182	156	187	177	185	128	170	148	175	177	160	122	129	108	139	134	146	150	173	134	145
SPACA4_-_49110425.23-P1P2	64	59	84	78	82	62	44	39	34	46	52	41	44	53	35	42	83	101	72	91	107	75	76	80	72	86	89	66	24	20	50	54	107	26	21	46	36	89	76	111	91	102	96	95	86	85	70	71	68	86	90	83	65	62	33	33	37	44	103	18	18	35	38	83	101	87	86	102	119	99	46	63	62	62	76	66	74	78	68	96	80	88	54	53	47	55	58	60	60	47	58	47
SPACA4_-_49110476.23-P1P2	131	123	106	141	142	123	80	100	78	95	90	102	109	109	83	68	185	184	151	182	193	205	125	180	142	161	188	185	59	65	95	109	249	59	67	118	103	207	124	141	165	149	157	130	119	136	154	202	161	179	156	177	165	168	53	50	108	100	159	83	91	143	167	295	176	193	171	191	172	172	152	164	157	162	153	158	128	167	111	164	163	157	115	111	131	139	138	147	137	176	136	164
SPACA5B_+_47990064.23-ENST00000304270.5	38	27	23	38	29	46	20	24	17	21	11	24	12	18	22	20	80	81	61	84	82	78	49	67	58	76	69	72	22	23	53	66	85	29	36	35	42	70	54	55	58	74	71	57	47	41	58	58	50	51	53	62	51	60	19	28	33	50	55	13	28	55	54	67	58	85	73	80	90	76	43	60	56	53	65	58	48	63	62	69	81	71	48	42	46	50	41	55	44	55	48	33
SPACA5B_+_47990258.23-ENST00000304270.5	164	187	182	159	190	223	124	126	47	56	49	52	89	72	67	66	124	144	134	117	155	147	115	102	87	103	106	97	28	26	56	57	150	31	35	54	73	179	114	136	115	153	167	152	108	126	101	99	107	142	117	131	104	117	49	39	67	61	198	23	30	67	74	140	142	155	128	157	151	151	98	93	96	104	93	79	103	136	108	119	126	131	93	101	76	94	81	75	88	90	72	76
SPACA5B_+_47990289.23-ENST00000304270.5	151	141	139	159	153	166	98	123	37	60	49	43	45	52	33	33	86	111	114	110	122	113	66	86	68	85	108	99	20	19	59	48	105	26	32	50	62	103	63	72	67	62	57	80	55	70	60	67	60	74	64	72	78	71	34	28	68	61	116	41	42	61	63	109	116	123	109	132	142	106	74	89	89	70	109	81	72	85	91	81	83	70	51	76	74	77	64	52	74	77	57	66
SPACA5B_+_47990320.23-ENST00000304270.5	45	52	61	54	70	34	42	38	84	92	73	90	90	72	81	78	93	77	72	83	109	97	67	79	54	79	90	77	26	28	62	62	106	18	22	46	45	97	72	79	86	92	86	97	78	68	82	88	91	93	80	84	73	85	33	29	66	68	150	17	23	40	51	79	87	89	81	95	108	92	64	62	52	49	62	71	56	84	75	89	90	70	58	42	73	87	80	95	84	88	68	69
SPACA5B_+_47990448.23-ENST00000304270.5	322	362	350	382	366	395	225	252	155	183	176	207	225	208	168	203	332	325	310	329	344	317	264	324	291	328	332	364	104	108	251	224	482	97	110	220	206	405	241	302	247	284	284	331	241	234	274	337	313	317	339	315	310	299	112	106	207	214	365	100	99	171	191	342	381	412	389	406	410	507	243	284	264	278	298	288	247	303	253	276	299	281	209	224	282	317	277	330	347	376	279	275
SPACA5B_+_47990481.23-ENST00000304270.5	66	74	82	79	71	76	44	44	83	118	76	77	77	87	75	84	80	116	71	101	93	88	91	101	91	89	101	82	25	33	81	70	101	35	46	53	69	143	78	106	72	102	94	88	79	73	78	97	65	83	91	88	88	102	33	29	63	59	102	45	37	78	90	163	95	101	96	111	129	134	62	94	73	99	99	97	110	92	83	91	76	79	69	65	58	48	37	64	56	66	56	50
SPACA5B_-_47990049.23-ENST00000304270.5	238	291	287	344	339	292	207	181	155	187	156	196	175	186	130	166	264	275	261	293	296	288	222	264	240	294	249	267	89	114	188	186	290	122	130	216	221	329	175	216	184	254	256	213	192	184	191	225	199	202	228	209	246	223	85	95	193	195	280	122	119	222	242	335	209	274	225	295	264	245	154	187	172	182	192	199	184	201	198	228	205	228	176	169	185	230	191	195	230	254	184	179
SPACA5B_-_47990053.23-ENST00000304270.5	93	108	82	108	127	119	77	91	103	113	111	140	135	119	100	108	133	163	141	153	189	162	118	130	98	155	125	133	34	46	89	81	176	43	54	86	87	196	125	146	125	127	130	139	116	124	139	143	129	159	146	123	125	131	35	23	65	56	121	41	32	87	92	174	137	140	148	187	181	168	91	124	114	136	153	123	99	144	124	125	127	136	96	84	82	104	103	105	105	119	99	118
SPACA5B_-_47990061.23-ENST00000304270.5	81	97	65	90	67	86	58	49	20	31	31	32	37	29	26	20	67	73	66	65	99	70	57	86	74	57	79	71	26	35	56	57	91	25	29	39	55	69	60	80	81	68	59	81	58	66	46	54	51	50	60	72	69	68	27	31	50	58	95	28	25	49	67	90	59	92	80	67	65	84	55	62	56	81	55	58	47	68	40	56	57	55	37	42	28	46	31	39	39	45	49	41
SPACA5B_-_47990082.23-ENST00000304270.5	71	97	67	86	74	75	64	47	87	140	105	128	146	127	116	81	164	168	159	171	163	204	138	190	154	141	209	178	45	50	126	107	193	55	65	78	122	187	135	162	139	135	167	158	142	118	152	132	141	142	162	123	132	143	40	43	80	81	175	61	75	110	123	203	161	169	133	144	178	156	106	129	94	127	141	120	151	137	128	130	170	159	106	107	129	139	112	122	117	108	120	122
SPACA5_+_47863516.23-P1P2	156	240	200	203	225	222	123	155	112	116	98	120	138	143	126	105	142	176	157	191	149	181	123	172	115	175	136	158	49	41	117	117	226	65	41	96	92	205	119	141	118	160	152	162	144	129	146	159	130	148	179	138	152	176	32	41	93	62	146	45	38	69	78	196	185	183	148	230	177	225	137	171	157	162	159	193	110	122	113	98	133	131	93	115	138	191	138	138	157	184	155	136
SPACA5_+_47863521.23-P1P2	102	105	96	86	86	99	76	70	46	46	54	50	71	62	50	55	102	128	128	109	103	121	64	95	106	83	97	107	40	35	61	71	149	26	22	55	46	113	66	70	60	68	64	71	60	58	74	92	85	97	91	116	82	96	42	21	68	43	106	35	24	54	68	118	94	127	94	120	134	95	83	101	68	71	86	77	90	113	97	95	121	98	77	88	104	91	90	97	87	92	84	94
SPACA5_+_47863538.23-P1P2	191	223	195	221	228	283	167	148	137	156	129	134	164	143	124	129	264	272	292	275	311	336	211	253	189	259	252	268	66	58	126	146	287	56	65	130	124	237	183	251	209	226	219	256	235	245	213	232	204	232	239	255	209	231	64	60	126	141	255	62	64	107	150	296	274	326	248	323	309	312	166	217	197	197	212	201	225	212	215	223	225	219	157	154	174	181	176	167	195	207	154	159
SPACA5_+_47863543.23-P1P2	79	82	65	76	87	69	58	62	69	86	73	88	79	80	65	76	116	158	130	134	137	145	95	111	108	108	116	109	31	40	85	86	162	43	40	97	72	167	105	126	99	115	126	126	110	121	117	119	106	134	142	131	165	127	26	47	74	87	143	52	46	88	108	166	120	173	131	152	158	152	101	115	103	100	123	125	111	141	118	105	121	103	82	100	73	104	86	77	91	97	84	95
SPACA5_+_47863555.23-P1P2	161	211	178	185	170	207	141	124	164	209	175	227	200	236	181	170	252	271	262	279	307	283	159	251	201	223	217	196	121	111	188	189	301	109	98	169	169	251	189	208	208	239	248	227	185	197	200	229	222	223	243	265	205	227	139	117	207	251	317	118	119	225	241	308	220	253	261	268	266	272	165	218	193	202	220	223	157	201	192	184	190	191	150	138	179	182	180	205	185	201	144	158
SPACA5_+_47863628.23-P1P2	132	124	112	120	125	137	106	86	123	182	147	133	159	153	137	121	184	260	211	241	198	256	165	158	147	167	181	163	75	80	147	164	282	58	47	120	110	194	176	200	181	173	199	180	156	151	146	192	185	168	187	177	188	155	45	73	133	113	189	78	72	156	157	269	170	199	183	203	201	221	128	164	156	168	184	165	144	198	172	179	180	202	110	141	134	136	119	137	124	131	141	142
SPACA5_-_47863550.23-P1P2	123	135	98	101	142	148	75	91	183	231	200	189	215	206	179	192	184	191	167	217	198	226	148	163	148	157	178	158	47	49	75	100	198	50	74	123	135	274	137	175	150	129	157	174	138	152	136	153	147	198	185	194	164	156	45	50	106	110	207	42	36	83	98	198	165	202	179	163	226	204	106	113	116	124	121	129	137	156	129	172	183	208	124	126	83	91	69	82	84	84	66	75
SPACA5_-_47863619.23-P1P2	79	109	93	101	112	101	67	67	167	169	167	179	180	158	142	157	206	247	221	240	224	259	161	190	163	185	171	192	55	60	117	131	223	55	66	122	128	233	131	191	151	141	175	156	151	141	157	191	176	195	203	175	186	161	57	57	143	150	235	70	76	134	123	240	176	221	176	193	226	213	145	183	163	159	217	193	146	190	166	187	193	199	126	108	119	183	175	166	166	164	137	138
SPACA5_-_47863689.23-P1P2	77	76	62	82	69	74	44	49	26	36	32	31	42	31	24	31	82	114	90	88	104	113	72	93	70	75	80	81	30	43	74	71	113	33	33	48	56	78	71	71	58	74	77	85	54	70	90	91	83	67	82	107	80	73	24	32	50	44	98	32	30	56	55	94	82	104	91	111	101	113	73	87	83	83	81	82	89	100	94	101	93	108	74	71	63	79	66	57	86	60	53	41
SPACA5_-_47863752.23-P1P2	72	79	96	92	114	131	71	64	95	102	90	109	106	106	95	80	111	123	141	133	121	115	78	105	76	120	83	88	51	46	101	135	173	30	39	77	86	134	108	118	100	117	112	125	86	93	83	113	87	102	121	146	119	106	47	61	111	97	167	39	39	89	93	148	134	151	156	170	156	172	84	113	86	111	105	134	107	124	89	115	155	110	75	75	109	134	115	117	126	147	96	106
SPACA7_+_113030781.23-P1P2	37	58	35	50	50	47	23	41	88	132	103	100	105	106	95	83	79	101	87	134	80	105	73	80	87	89	70	103	26	30	63	51	115	19	29	62	63	78	78	103	89	99	92	81	89	82	65	80	86	69	103	101	56	79	26	27	59	84	117	40	37	83	65	148	87	104	89	96	112	118	67	92	93	78	69	105	73	88	65	86	89	104	60	50	91	79	72	96	103	111	73	68
SPACA7_+_113030799.23-P1P2	72	107	95	109	96	98	65	44	68	87	89	86	109	90	81	74	162	174	132	179	176	185	130	133	134	143	161	166	49	71	118	111	238	49	58	80	102	167	147	167	132	146	177	207	154	156	149	155	133	104	153	170	132	149	40	46	92	122	195	33	48	86	82	211	129	152	144	156	181	183	116	131	110	124	154	151	140	141	142	169	171	154	105	118	108	114	110	136	131	127	116	104
SPACA7_+_113030861.23-P1P2	90	112	91	107	96	102	69	66	87	120	96	123	129	123	97	97	176	178	179	198	183	170	149	158	174	157	164	168	68	66	119	122	179	58	52	108	116	176	133	123	118	136	139	117	113	116	112	151	147	132	147	145	148	140	55	56	89	96	199	75	69	113	123	207	149	185	178	196	185	197	101	142	123	140	145	134	139	166	155	190	160	158	108	115	160	137	141	183	190	150	145	139
SPACA7_+_113030870.23-P1P2	14	19	18	11	21	18	7	11	16	34	19	22	18	34	23	26	57	64	50	66	47	53	46	52	43	50	31	42	21	29	31	45	55	12	12	29	29	46	45	59	36	57	57	52	59	47	42	44	39	47	52	52	38	46	13	19	20	25	42	24	22	50	47	83	39	53	33	65	45	55	49	47	38	43	50	51	44	51	39	46	38	31	30	25	26	42	42	27	48	44	44	34
SPACA7_+_113030898.23-P1P2	82	93	87	71	99	107	56	58	35	51	27	44	50	56	40	47	44	69	69	77	89	79	45	49	65	60	52	61	21	35	53	46	72	28	23	34	42	66	45	58	42	40	55	40	39	42	63	78	59	61	72	75	78	56	17	25	58	50	87	16	31	31	30	47	95	71	87	77	87	90	45	71	55	48	49	57	62	74	80	80	65	76	45	48	52	52	35	67	73	72	52	69
SPACA7_+_113031047.23-P1P2	49	52	53	70	49	43	25	34	31	49	31	51	51	41	39	44	75	88	68	93	89	79	97	89	82	67	94	82	34	16	54	69	138	18	26	43	52	104	48	58	51	55	59	56	60	61	68	104	70	83	84	95	80	91	27	30	50	63	124	21	29	54	46	104	72	79	78	91	87	85	57	68	55	72	58	79	75	70	67	78	88	89	67	57	51	42	36	55	56	60	55	42
SPACA7_-_113030773.23-P1P2	6	9	16	8	8	10	3	9	18	13	17	12	11	15	10	16	33	55	46	48	57	34	36	21	39	39	31	27	11	8	22	20	25	7	17	31	25	46	48	27	34	34	49	43	34	47	22	40	28	19	42	38	28	39	13	13	28	33	38	20	22	31	52	69	20	38	38	30	35	41	31	37	32	32	42	35	27	36	23	33	31	25	25	20	36	22	17	43	22	21	23	22
SPACA7_-_113030808.23-P1P2	129	121	125	125	167	140	82	106	80	77	61	97	89	80	86	86	91	80	81	85	82	81	62	93	54	66	95	68	15	32	49	44	104	33	32	74	53	157	79	82	78	90	80	106	69	81	65	93	84	79	93	98	92	103	22	28	54	49	98	29	32	50	31	104	107	105	105	136	124	114	70	84	73	85	94	94	62	87	60	60	94	78	52	68	80	100	79	97	101	122	91	87
SPACA7_-_113030851.23-P1P2	162	180	173	212	177	178	129	140	15	22	30	22	26	37	21	21	32	55	37	32	45	33	32	39	29	32	24	43	6	3	17	11	37	10	3	23	15	52	37	49	43	46	65	53	53	56	46	39	37	49	50	58	39	50	3	6	5	18	39	10	15	21	26	87	46	40	46	54	56	42	20	39	26	23	41	38	36	57	42	44	41	52	27	36	27	33	25	28	32	43	20	32
SPACA7_-_113030867.23-P1P2	40	48	40	54	38	40	25	23	21	31	29	32	37	50	17	26	56	61	44	63	55	65	53	67	60	95	47	51	18	18	36	39	87	9	15	24	29	67	40	61	37	66	67	51	42	40	54	71	54	60	68	68	63	71	10	13	29	23	65	15	15	22	28	64	68	94	70	83	110	82	49	58	52	63	56	68	52	62	64	69	61	63	39	57	22	35	25	31	23	18	27	23
SPAG11A_+_7705522.23-P1P2	197	234	222	246	226	241	129	177	187	205	207	220	215	244	195	223	262	270	260	280	296	301	193	227	186	225	259	217	83	110	180	168	328	85	81	176	164	304	213	261	194	244	253	252	196	223	213	250	216	243	239	255	229	206	63	87	165	166	259	91	97	177	172	301	285	289	249	274	289	290	177	200	173	210	216	197	186	199	204	243	224	227	170	158	208	197	194	211	221	211	182	186
SPAG11A_+_7705586.23-P1P2	117	99	100	113	124	133	77	93	56	61	53	73	67	65	54	66	116	113	125	108	152	155	97	129	126	147	103	109	34	32	76	78	131	30	25	56	55	139	92	123	95	121	108	117	114	103	99	112	121	105	111	139	105	102	23	20	57	56	130	27	17	67	62	149	99	139	117	144	135	145	90	72	101	105	102	96	82	95	88	130	117	103	99	104	72	77	87	86	81	91	74	78
SPAG11A_+_7705590.23-P1P2	135	142	139	156	130	157	87	89	99	123	94	124	117	100	92	113	158	183	162	170	199	178	102	150	133	130	153	161	60	43	92	101	197	61	56	103	106	199	133	165	123	170	160	165	108	138	129	174	131	152	166	172	151	157	59	39	117	124	187	43	46	58	73	154	182	240	204	194	234	231	109	170	119	130	126	129	132	151	133	141	163	158	112	96	82	102	89	102	107	100	87	95
SPAG11A_+_7705600.23-P1P2	0	0	1	0	0	1	0	0	1	0	0	1	0	1	0	1	1	0	2	2	3	1	2	0	0	2	2	2	0	1	3	4	4	0	0	1	1	1	29	45	34	29	26	39	29	34	28	17	32	41	47	34	44	26	0	0	0	0	4	2	2	4	6	6	1	3	3	5	4	4	2	3	2	1	4	1	3	2	0	2	4	0	2	1	1	8	8	8	7	2	5	11
SPAG11A_+_7705606.23-P1P2	116	138	135	133	151	158	98	89	100	125	116	123	124	111	95	108	149	179	142	176	186	193	113	160	125	142	141	173	61	82	105	147	206	59	66	96	95	176	130	133	127	143	174	179	138	133	135	150	106	122	121	117	122	123	63	58	91	100	145	46	62	85	94	167	121	190	140	170	173	198	119	134	129	111	106	122	124	161	140	153	123	149	99	117	118	115	115	107	122	134	115	78
SPAG11A_+_7705646.23-P1P2	253	300	296	286	323	326	230	231	340	351	325	351	391	380	283	330	310	372	311	340	337	373	289	317	287	302	379	345	118	129	248	248	443	111	117	206	223	433	265	317	258	291	303	302	231	290	307	380	316	359	402	361	363	343	96	114	201	230	396	108	135	167	234	398	328	372	358	400	387	377	247	325	265	310	324	310	294	326	275	271	340	343	236	241	320	372	331	329	373	363	315	293
SPAG11A_-_7705562.23-P1P2	76	65	76	47	61	76	46	33	43	46	44	52	36	56	36	35	60	84	70	92	78	82	83	86	84	95	85	86	21	29	58	58	116	18	22	47	58	110	37	60	58	77	57	67	66	53	71	81	83	70	91	76	80	85	20	12	41	37	86	28	31	52	64	112	73	78	75	98	78	84	62	77	66	69	73	85	65	82	74	85	72	108	45	55	49	64	44	70	65	63	50	35
SPAG11A_-_7705573.23-P1P2	115	110	116	132	122	123	60	90	77	81	83	91	91	86	78	72	110	115	93	139	121	121	89	87	74	93	77	86	39	26	75	63	122	21	27	54	55	81	82	93	74	90	76	73	68	76	74	86	83	69	82	83	78	104	29	22	49	50	97	53	29	76	84	159	101	105	87	115	110	127	64	67	63	49	78	68	67	82	77	65	77	94	59	68	39	51	45	46	51	53	48	49
SPAG11A_-_7705775.23-P1P2	170	215	176	182	207	198	119	131	92	91	103	98	116	120	104	102	240	276	257	260	273	271	211	231	213	260	240	240	61	66	148	152	353	66	68	149	150	295	179	207	204	188	213	211	211	192	203	229	186	231	245	252	219	230	57	67	131	103	280	67	71	128	179	331	249	297	271	310	295	322	199	235	219	225	261	245	182	241	213	200	234	255	152	137	140	141	142	148	129	152	137	135
SPAG11A_-_7705969.23-P1P2	70	91	77	93	99	108	75	73	65	76	78	86	75	62	68	71	78	88	104	89	109	97	89	99	56	87	106	94	12	12	35	20	99	9	20	46	50	102	64	59	77	89	67	66	64	64	75	104	89	104	109	93	111	98	18	16	38	39	129	9	6	26	28	67	99	110	91	99	99	105	61	87	89	84	80	90	70	70	68	105	83	87	54	58	48	59	44	57	72	66	39	52
SPAG11B_+_7320769.23-ENST00000317900.5	142	204	159	210	201	178	110	133	221	242	261	260	223	265	224	192	237	292	242	269	294	265	166	197	192	210	218	196	66	63	128	118	258	57	72	117	108	290	162	208	200	202	219	203	207	193	198	248	182	220	209	238	216	228	55	57	138	117	288	78	76	136	145	297	233	258	215	243	293	258	173	204	201	214	198	200	181	215	171	197	192	202	151	132	173	170	177	203	201	208	180	175
SPAG11B_+_7320903.23-ENST00000317900.5	96	91	99	94	106	79	58	67	203	285	206	212	276	261	243	213	151	142	122	118	137	154	128	148	129	134	124	115	52	44	103	98	149	41	47	82	84	144	117	130	93	122	130	135	99	117	123	136	130	136	146	142	166	128	49	49	107	98	173	56	47	101	109	187	110	139	118	143	140	141	104	146	116	126	136	132	117	140	140	136	135	151	96	99	93	109	101	108	129	80	84	98
SPAG11B_+_7321085.23-ENST00000317900.5	70	88	76	102	58	84	43	60	78	95	82	95	114	106	79	72	135	157	132	166	174	172	134	135	143	139	156	141	51	53	103	96	192	43	64	85	95	177	144	167	148	154	170	157	156	150	121	159	133	142	144	131	142	125	51	48	92	94	168	44	59	80	123	203	148	164	162	185	179	164	115	111	120	141	111	116	115	138	135	121	113	166	95	98	99	91	107	111	136	116	83	111
SPAG11B_+_7321140.23-ENST00000317900.5	149	165	114	131	141	147	88	91	156	149	156	148	157	178	128	132	142	182	142	222	221	211	128	137	132	150	164	145	63	79	143	143	185	78	75	108	117	179	123	187	125	171	172	198	139	142	125	165	143	156	160	162	132	168	71	65	131	124	210	84	83	129	138	196	148	193	153	179	198	183	109	155	117	114	130	149	150	159	134	159	167	160	125	105	124	162	121	155	171	159	145	131
SPAG11B_-_7320756.23-ENST00000317900.5	140	123	131	135	150	165	100	110	202	182	198	209	224	211	165	197	171	234	200	221	249	264	189	188	190	212	205	185	76	67	123	142	272	60	60	111	114	218	166	165	131	181	171	188	162	169	188	244	186	208	218	229	223	203	79	80	110	114	215	72	89	163	154	311	197	220	236	207	280	228	146	213	152	153	173	187	181	207	214	240	230	228	156	149	164	171	131	165	196	194	150	135
SPAG11B_-_7320759.23-ENST00000317900.5	191	232	178	221	232	230	132	148	136	142	126	141	141	131	144	127	227	224	184	220	250	180	179	222	198	232	211	202	25	35	82	84	216	28	42	81	88	216	210	258	184	271	257	241	205	195	243	263	211	261	271	309	262	230	49	39	108	107	301	66	72	127	158	402	271	269	260	261	289	292	175	198	189	175	175	206	218	212	217	242	255	228	174	184	139	185	142	162	189	196	140	152
SPAG11B_-_7320946.23-ENST00000317900.5	253	300	296	286	323	326	230	231	340	351	325	351	391	380	283	330	310	372	311	340	337	373	289	317	287	302	379	345	118	129	248	248	443	111	117	206	223	433	265	317	258	291	303	302	231	290	307	380	316	359	402	361	363	343	96	114	201	230	396	108	135	167	234	398	328	372	358	400	387	377	247	325	265	310	324	310	294	326	275	271	340	343	236	241	320	372	331	329	373	363	315	293
SPAG11B_-_7320992.23-ENST00000317900.5	0	0	1	0	0	1	0	0	1	0	0	1	0	1	0	1	1	0	2	2	3	1	2	0	0	2	2	2	0	1	3	4	4	0	0	1	1	1	29	45	34	29	26	39	29	34	28	17	32	41	47	34	44	26	0	0	0	0	4	2	2	4	6	6	1	3	3	5	4	4	2	3	2	1	4	1	3	2	0	2	4	0	2	1	1	8	8	8	7	2	5	11
SPAG11B_-_7321070.23-ENST00000317900.5	197	234	222	246	226	241	129	177	187	205	207	220	215	244	195	223	262	270	260	280	296	301	193	227	186	225	259	217	83	110	180	168	328	85	81	176	164	304	213	261	194	244	253	252	196	223	213	250	216	243	239	255	229	206	63	87	165	166	259	91	97	177	172	301	285	289	249	274	289	290	177	200	173	210	216	197	186	199	204	243	224	227	170	158	208	197	194	211	221	211	182	186
SPAG11B_-_7321174.23-ENST00000317900.5	188	216	192	204	193	250	154	126	146	139	162	193	141	184	129	146	174	214	194	232	209	217	140	179	156	182	166	154	66	78	130	133	213	64	58	121	122	233	113	148	146	155	172	146	133	142	138	206	149	171	174	208	167	155	54	62	112	116	213	55	55	127	141	201	172	183	181	197	200	219	118	166	141	155	164	149	151	184	165	160	158	163	125	132	162	195	154	171	167	168	145	143
SPAG16_+_214149130.23-P1P2	64	72	74	87	66	108	50	53	24	22	29	20	29	21	19	24	22	29	26	27	37	33	25	40	28	35	42	30	11	8	21	19	33	11	15	21	20	42	20	20	15	22	17	21	17	25	19	34	29	28	31	30	34	34	21	13	16	36	34	27	14	40	47	65	41	48	36	31	41	39	33	21	23	31	35	29	35	24	23	30	29	28	16	20	3	12	4	11	11	6	12	6
SPAG16_+_214149155.23-P1P2	297	324	290	358	345	345	207	216	230	216	188	188	222	240	192	187	331	388	335	426	446	402	266	354	333	336	349	402	122	101	262	227	425	103	97	211	236	403	262	362	296	332	362	344	287	276	308	363	334	356	333	365	336	341	135	96	232	224	439	143	133	221	266	401	406	431	432	452	450	451	268	319	261	319	339	271	310	331	313	360	378	402	232	270	264	299	249	267	314	281	236	249
SPAG16_+_214149235.23-P1P2	31	50	39	42	32	46	33	31	30	42	30	45	45	23	21	36	56	88	81	77	70	84	55	72	52	62	75	69	30	16	24	36	91	15	14	23	30	78	48	53	51	43	62	44	35	42	53	45	63	68	47	62	68	75	25	19	34	25	90	21	19	37	50	109	59	72	60	74	65	70	54	57	53	51	63	62	65	63	63	93	66	84	58	55	32	33	32	21	23	36	28	17
SPAG16_+_214149487.23-P1P2	72	77	75	73	51	76	46	49	219	254	225	305	269	276	242	232	69	69	76	68	70	76	60	64	73	69	69	65	23	19	48	50	105	26	23	52	51	130	80	70	66	79	84	108	67	63	69	72	67	73	76	59	78	77	13	23	34	41	87	12	17	36	52	80	66	60	71	69	64	81	62	75	56	67	60	71	67	87	69	93	69	70	55	54	50	62	50	72	50	52	45	53
SPAG16_+_214149527.23-P1P2	186	225	183	208	207	220	146	145	89	83	92	109	88	87	76	88	141	165	137	171	156	171	126	120	108	121	141	120	43	36	75	93	142	49	56	83	103	146	72	70	50	65	91	92	68	70	91	130	111	108	106	117	122	141	36	41	81	94	141	53	49	107	88	184	154	127	142	142	165	149	119	148	92	105	128	122	108	130	118	119	140	116	88	95	95	115	114	121	117	159	96	96
SPAG16_+_214149537.23-P1P2	167	219	204	200	206	196	141	140	153	168	142	159	165	174	158	153	210	230	202	191	227	233	195	210	191	203	217	218	70	75	166	151	253	78	85	124	137	201	185	200	179	213	252	206	188	190	159	180	201	182	203	190	204	172	78	66	132	144	216	82	75	136	142	226	207	277	226	233	244	193	153	172	158	157	169	160	160	156	160	196	183	204	115	153	107	113	89	108	106	95	99	92
SPAG16_-_214149129.23-P1P2	138	153	112	163	154	174	88	120	109	117	94	109	113	108	132	114	124	133	115	145	132	112	91	105	94	127	109	126	13	19	37	32	140	24	15	36	32	156	93	129	100	117	105	133	95	119	117	107	112	129	138	118	121	137	23	23	39	37	126	23	22	36	54	158	110	123	150	119	125	126	66	96	76	103	93	97	105	136	111	140	122	149	86	94	78	72	80	69	103	69	73	73
SPAG16_-_214149167.23-P1P2	69	64	55	43	65	56	35	40	75	72	76	71	82	75	70	54	54	73	63	82	77	73	59	81	73	64	71	70	18	14	33	34	101	16	9	26	33	69	66	80	65	81	84	106	70	66	45	64	55	65	68	65	59	46	10	12	27	34	78	10	12	28	35	76	69	99	63	79	68	77	61	51	67	76	71	54	63	74	47	80	42	71	42	42	48	60	34	36	57	47	44	43
SPAG16_-_214149185.23-P1P2	11	7	13	9	8	13	9	4	7	12	15	6	14	15	7	13	15	12	6	11	15	11	12	13	8	15	12	13	2	0	9	5	14	1	1	2	1	6	105	117	91	120	124	134	93	91	104	115	91	118	126	98	130	133	7	3	8	12	34	5	4	10	15	46	12	13	9	11	14	12	18	15	16	17	16	19	7	7	5	13	8	3	5	8	4	1	2	4	3	2	2	2
SPAG16_-_214149210.23-P1P2	218	273	227	268	245	254	137	177	135	176	138	159	189	177	136	146	204	266	213	226	274	239	152	228	189	208	203	209	50	50	108	131	301	48	35	88	107	232	177	213	180	184	270	240	198	199	165	186	185	195	212	209	192	182	47	49	85	107	227	35	59	99	118	273	211	209	210	229	255	255	149	173	174	175	193	174	145	192	181	172	212	244	138	138	150	175	151	159	144	178	115	131
SPAG17_+_118727289.23-P1P2	136	142	112	145	159	147	92	86	94	91	96	94	93	118	99	97	155	185	163	161	140	192	99	167	109	131	131	152	43	47	104	99	193	41	43	85	90	184	125	125	116	126	110	142	122	85	112	126	122	104	107	125	114	117	36	48	80	79	140	50	52	73	94	165	127	172	195	161	146	156	85	135	123	133	127	140	115	138	113	160	129	162	91	95	84	116	76	88	75	124	97	83
SPAG17_+_118727379.23-P1P2	61	66	63	74	69	63	39	42	29	26	35	26	20	19	27	31	72	85	81	108	88	70	55	64	69	55	64	69	23	22	39	46	93	20	27	31	48	79	62	68	45	48	59	68	55	62	53	74	58	72	71	77	56	50	17	26	48	48	65	36	39	59	52	100	75	84	92	108	100	93	64	82	57	73	102	88	59	78	55	66	85	66	68	41	47	70	58	52	87	80	68	62
SPAG17_+_118727457.23-P1P2	179	168	161	208	218	202	134	102	137	160	140	169	184	152	159	169	226	269	211	250	288	242	160	186	176	213	226	192	49	59	120	114	213	61	66	129	122	229	184	240	187	221	254	211	190	210	197	186	200	189	210	187	188	193	46	56	109	103	222	45	54	110	100	186	216	232	248	220	265	243	173	185	191	213	201	189	187	213	147	207	222	227	137	151	163	178	155	198	192	172	144	191
SPAG17_+_118727757.23-P1P2	24	29	13	13	23	23	14	12	41	53	51	52	42	62	43	52	40	43	37	46	46	46	39	44	46	29	36	42	19	21	37	35	43	18	24	41	41	59	30	30	27	38	43	43	33	35	54	67	27	47	56	38	57	48	19	19	34	36	50	22	14	17	35	31	43	59	38	60	57	67	39	69	38	50	50	41	38	34	28	34	38	49	28	16	20	25	21	24	22	24	13	19
SPAG17_+_118727822.23-P1P2	52	70	69	64	75	67	53	48	66	82	78	95	68	98	74	70	119	151	117	132	153	156	113	128	96	127	123	118	29	37	80	75	142	30	27	51	61	137	98	108	100	136	97	104	104	109	112	132	93	126	134	113	96	111	33	33	52	78	142	37	41	60	66	131	121	184	132	153	161	160	96	117	86	108	95	134	124	103	98	106	125	118	74	76	61	62	68	74	74	82	67	71
SPAG17_-_118727597.23-P1P2	15	15	9	15	16	15	5	14	24	17	16	22	13	19	26	13	41	50	47	36	60	59	37	39	26	24	33	33	3	4	3	3	11	2	2	4	3	7	102	71	83	96	114	98	95	98	87	106	105	86	111	93	103	120	11	9	29	42	60	8	18	24	28	57	37	25	39	34	41	36	27	35	24	30	27	39	43	41	45	32	20	35	21	23	26	23	16	24	34	20	23	24
SPAG17_-_118727606.23-P1P2	298	342	282	347	380	360	231	227	247	288	238	267	297	274	229	243	220	267	273	296	254	244	220	221	194	221	242	225	69	67	131	133	298	78	61	129	141	282	167	224	187	181	194	234	181	176	188	244	208	252	213	246	237	244	86	69	114	119	279	67	83	160	191	278	214	299	217	303	326	328	214	240	206	218	265	197	196	224	195	222	230	232	184	190	162	212	160	174	228	211	150	187
SPAG17_-_118727786.23-P1P2	18	21	22	23	24	14	8	13	76	67	64	56	56	89	56	51	17	16	20	37	24	25	16	26	22	28	27	15	8	3	14	17	24	4	2	12	10	31	17	18	15	37	29	25	23	18	16	14	20	11	10	17	13	16	8	12	13	21	26	12	9	16	20	41	26	20	14	29	20	30	16	23	15	25	17	18	22	14	17	14	25	17	16	16	28	43	24	57	27	44	36	26
SPAG17_-_118727791.23-P1P2	97	145	113	130	137	133	90	78	127	149	107	123	137	145	112	99	141	146	160	173	151	189	140	122	135	124	146	122	43	48	75	69	143	43	41	67	75	138	95	114	107	103	115	101	110	94	109	137	112	142	127	120	158	135	42	45	91	91	170	47	54	86	84	141	163	185	168	190	202	212	91	130	106	157	128	131	115	127	110	126	134	130	100	96	91	136	102	125	131	134	108	100
SPAG17_-_118727802.23-P1P2	42	61	64	65	89	73	62	56	131	136	115	154	162	142	130	126	112	117	107	112	111	102	99	88	112	94	113	112	31	50	80	76	115	41	52	76	70	110	97	126	89	120	95	113	87	84	88	107	95	94	101	105	87	105	25	32	55	72	91	38	41	46	78	98	104	123	132	103	137	123	67	89	87	93	86	71	72	83	84	82	69	81	61	74	61	101	61	92	97	79	70	78
SPAG1_+_101170243.23-ENST00000251809.3	220	274	226	280	282	246	157	166	161	197	158	179	214	170	149	135	246	259	253	243	291	288	241	239	199	227	221	227	55	60	117	94	290	54	54	111	125	297	194	229	193	214	205	203	190	195	182	251	218	237	265	242	225	206	50	45	105	109	270	58	57	91	125	268	272	280	253	282	285	287	174	201	202	201	231	197	188	242	179	194	219	257	166	156	174	184	194	207	206	204	158	172
SPAG1_+_101170273.23-ENST00000251809.3	45	29	46	34	40	31	36	32	39	32	36	27	32	41	30	29	50	65	49	53	76	73	48	61	41	67	66	53	15	14	27	26	57	15	12	21	28	62	27	37	41	25	38	39	30	31	59	54	47	56	50	65	51	64	10	10	26	36	42	24	21	54	50	93	63	77	70	63	66	81	45	46	50	39	56	64	23	38	47	49	54	55	19	30	44	49	23	44	43	50	39	29
SPAG1_+_101170300.23-ENST00000251809.3	90	121	89	117	114	116	65	72	152	176	141	187	184	157	104	125	137	175	153	140	151	161	141	145	140	156	153	170	25	19	50	45	158	26	24	50	40	161	103	128	108	138	127	133	90	83	105	151	126	129	174	146	123	124	20	23	49	45	165	32	27	58	72	191	131	138	159	157	152	198	132	125	119	101	145	107	127	150	126	133	141	153	105	83	82	122	102	124	116	105	89	88
SPAG1_+_101170574.23-ENST00000388798.2	125	129	115	135	154	164	84	89	101	121	105	108	130	117	101	109	176	189	183	196	240	208	117	159	171	159	169	169	56	61	110	131	207	53	52	102	108	188	146	150	153	160	161	166	154	118	157	173	173	187	176	207	172	185	50	45	94	111	165	40	44	62	80	129	206	193	166	198	213	237	112	138	103	166	146	105	128	160	161	145	155	167	109	115	87	99	109	111	116	129	101	98
SPAG1_+_101170637.23-ENST00000251809.3	111	130	126	144	141	158	111	97	54	50	65	58	62	40	53	50	116	112	91	147	133	122	83	123	81	120	113	118	38	40	77	82	179	40	32	73	67	136	75	82	72	82	75	77	76	70	112	102	116	100	110	89	114	105	35	25	55	57	123	46	47	73	89	158	81	98	82	114	119	120	99	88	92	111	111	107	97	98	110	105	127	92	83	76	132	138	130	152	159	147	124	121
SPAG1_+_101170723.23-ENST00000251809.3	158	180	187	210	175	210	123	120	99	134	84	109	130	112	99	109	216	219	200	211	245	265	148	198	171	226	200	188	76	69	142	147	256	72	80	133	127	227	171	178	179	192	223	200	167	186	158	203	178	198	185	223	179	196	58	75	97	99	206	57	59	130	149	207	162	201	215	188	212	192	134	151	159	171	175	195	176	183	180	206	228	186	150	137	88	151	139	165	131	153	117	118
SPAG1_+_101170723.23-ENST00000388798.2	158	180	187	210	175	210	123	120	99	134	84	109	130	112	99	109	216	219	200	211	245	265	148	198	171	226	200	188	76	69	142	147	256	72	80	133	127	227	171	178	179	192	223	200	167	186	158	203	178	198	185	223	179	196	58	75	97	99	206	57	59	130	149	207	162	201	215	188	212	192	134	151	159	171	175	195	176	183	180	206	228	186	150	137	88	151	139	165	131	153	117	118
SPAG1_-_101170259.23-ENST00000251809.3	69	65	50	75	74	68	49	42	57	62	54	63	45	36	56	46	110	129	112	115	127	118	88	105	114	80	105	110	6	6	14	19	112	5	4	16	15	113	80	81	79	95	111	101	80	94	103	85	77	98	84	95	95	91	3	3	17	14	101	4	4	23	15	157	99	114	114	110	97	103	68	97	68	87	60	88	82	111	76	110	97	101	76	59	60	49	71	82	57	73	69	71
SPAG1_-_101170308.23-ENST00000251809.3	28	51	60	57	50	49	34	24	51	70	33	46	57	64	50	52	46	49	63	68	43	73	51	51	49	43	74	54	7	16	21	20	51	11	16	30	36	72	76	108	87	93	103	101	102	85	90	109	90	86	75	97	110	69	20	34	54	51	100	14	22	45	36	72	58	69	67	59	90	72	32	45	45	44	48	53	57	75	65	75	65	70	56	63	36	35	35	41	33	38	25	33
SPAG1_-_101170482.23-ENST00000251809.3	218	327	281	290	299	339	214	178	114	143	146	171	163	166	113	136	286	348	249	299	351	299	224	303	260	281	254	288	130	117	220	237	368	107	89	174	147	254	202	236	205	249	242	279	208	215	227	269	226	266	285	254	261	267	98	97	226	185	303	85	109	155	192	316	271	351	262	302	353	332	217	247	214	211	234	258	228	224	233	236	257	238	166	190	168	200	179	190	185	183	151	160
SPAG1_-_101170482.23-ENST00000388798.2	218	327	281	290	299	339	214	178	114	143	146	171	163	166	113	136	286	348	249	299	351	299	224	303	260	281	254	288	130	117	220	237	368	107	89	174	147	254	202	236	205	249	242	279	208	215	227	269	226	266	285	254	261	267	98	97	226	185	303	85	109	155	192	316	271	351	262	302	353	332	217	247	214	211	234	258	228	224	233	236	257	238	166	190	168	200	179	190	185	183	151	160
SPAG1_-_101170515.23-ENST00000388798.2	38	49	57	82	73	55	37	50	31	41	42	40	35	44	35	40	22	25	47	33	32	25	36	34	39	57	38	33	18	21	42	27	64	12	15	25	20	58	43	47	54	34	49	39	46	44	19	55	58	44	31	48	36	55	7	12	16	24	46	17	17	30	38	96	41	38	48	43	35	47	10	29	22	29	26	25	21	49	33	32	32	34	30	33	20	34	23	25	33	24	27	29
SPAG1_-_101170587.23-ENST00000388798.2	48	53	51	76	72	57	38	45	35	58	66	63	60	81	44	61	77	103	81	92	115	87	71	77	83	78	80	90	36	23	58	43	113	23	20	40	53	107	84	96	72	83	90	84	82	80	58	68	71	96	71	69	75	82	15	19	39	50	97	32	23	44	59	121	85	98	83	88	95	109	56	75	58	57	75	67	99	97	65	102	81	74	63	60	89	108	89	90	102	87	68	68
SPAG1_-_101170645.23-ENST00000251809.3	157	190	170	175	178	201	111	125	93	119	91	96	93	120	88	93	180	166	184	204	185	196	117	133	130	148	174	174	53	77	121	115	206	69	71	97	144	221	137	157	136	150	160	156	145	126	127	137	124	122	156	135	136	130	63	51	108	142	188	60	55	110	105	186	160	166	141	141	164	192	113	115	91	114	128	112	161	133	138	147	167	151	93	105	139	167	164	140	193	166	146	140
SPAG1_-_101170795.23-ENST00000251809.3	170	208	246	260	256	284	166	155	166	160	145	161	129	174	111	135	215	252	227	233	296	284	173	237	209	221	255	241	79	67	130	149	260	43	51	120	107	248	132	198	171	226	190	184	195	161	179	218	199	224	209	174	199	247	61	58	106	118	239	70	77	154	152	313	231	244	224	201	240	290	146	194	167	203	222	191	168	200	179	166	219	235	156	153	123	166	141	161	145	161	107	117
SPAG1_-_101170795.23-ENST00000388798.2	170	208	246	260	256	284	166	155	166	160	145	161	129	174	111	135	215	252	227	233	296	284	173	237	209	221	255	241	79	67	130	149	260	43	51	120	107	248	132	198	171	226	190	184	195	161	179	218	199	224	209	174	199	247	61	58	106	118	239	70	77	154	152	313	231	244	224	201	240	290	146	194	167	203	222	191	168	200	179	166	219	235	156	153	123	166	141	161	145	161	107	117
SPAG1_-_101170872.23-ENST00000388798.2	212	222	162	215	200	222	131	135	186	218	232	238	232	268	183	181	221	242	242	240	285	269	182	233	183	247	206	246	123	127	296	276	393	128	108	258	225	295	171	241	198	242	213	201	167	216	229	281	213	236	273	281	249	268	121	120	253	226	337	84	114	193	229	267	242	307	264	321	285	294	186	190	179	193	249	239	195	255	210	248	234	247	161	180	193	223	177	217	208	212	205	195
SPAG1_-_101170875.23-ENST00000388798.2	127	157	140	156	173	182	107	103	36	51	44	40	58	58	36	38	105	154	121	112	159	136	106	121	107	122	99	119	33	26	78	67	140	34	19	59	57	129	95	133	110	110	133	125	97	102	90	122	108	126	111	122	101	104	32	27	65	74	155	56	45	109	100	195	121	165	128	154	124	146	106	96	119	98	127	113	102	125	91	112	119	126	104	73	83	68	83	53	77	70	58	69
SPAG1_-_101170925.23-ENST00000388798.2	162	194	213	208	211	221	145	128	144	178	155	179	156	183	140	144	180	170	156	194	178	193	114	162	163	170	189	182	59	56	119	141	236	72	55	145	136	232	135	182	127	145	164	170	138	162	157	193	166	175	196	205	165	169	50	54	119	122	202	61	61	94	89	199	145	165	141	158	168	174	149	180	161	152	174	184	156	199	132	162	186	190	137	119	145	179	158	156	168	174	120	148
SPAG1_-_101170963.23-ENST00000388798.2	65	98	80	82	93	87	59	53	40	64	51	60	65	61	42	38	88	107	108	111	107	102	80	90	79	81	84	88	53	42	90	79	178	41	41	71	91	157	84	88	75	84	97	85	85	95	104	87	107	92	115	115	98	114	40	23	79	79	112	26	20	44	37	78	115	154	102	125	136	129	66	100	72	69	87	96	74	97	90	113	87	99	75	80	83	103	78	111	108	108	73	86
SPAG4_+_34203745.23-P2	213	249	192	222	226	244	182	142	58	76	54	74	64	49	59	50	116	124	136	138	128	137	85	114	94	119	101	118	41	28	46	63	123	35	22	76	67	178	91	91	90	118	94	87	76	64	93	121	122	120	123	117	128	117	37	34	58	60	140	41	33	81	86	148	133	125	117	121	128	130	106	103	104	117	117	135	81	73	85	104	101	72	81	70	54	71	39	80	50	57	61	59
SPAG4_+_34203807.23-P2	147	137	139	164	142	152	98	118	92	103	83	125	101	107	103	94	117	147	121	153	159	215	102	99	118	135	142	147	32	42	91	89	160	35	55	115	85	147	136	127	126	140	152	131	117	119	112	115	114	131	125	120	135	126	37	37	76	104	156	44	57	88	111	152	109	148	130	159	139	154	123	122	137	130	143	136	107	124	119	101	96	117	78	82	103	81	88	96	86	83	85	97
SPAG4_+_34204954.23-P1	52	55	47	55	45	62	24	20	64	84	57	93	76	61	71	58	80	91	76	92	89	93	63	74	53	62	58	63	27	25	55	72	92	34	30	59	65	91	38	48	45	36	49	41	32	34	65	76	98	67	65	68	73	61	36	26	58	74	105	35	23	59	61	107	66	69	71	78	80	89	41	52	62	57	58	52	56	59	78	65	65	60	54	46	36	44	42	51	46	45	32	31
SPAG4_+_34205029.23-P1	23	26	33	43	37	26	19	24	26	41	29	22	35	56	32	40	52	53	61	62	65	54	43	42	42	38	34	45	4	14	18	14	49	12	15	20	23	32	54	64	56	51	66	71	50	66	63	52	48	53	65	71	57	60	8	14	12	12	41	30	30	39	33	87	67	72	81	57	103	81	51	52	57	60	61	75	44	59	48	50	53	59	39	37	50	63	59	79	65	88	58	49
SPAG4_+_34205040.23-P1	45	61	54	63	59	56	47	51	84	85	77	93	64	86	70	59	142	136	124	128	137	136	102	96	91	122	117	111	39	41	82	94	177	29	35	75	69	151	89	116	86	100	127	109	90	99	95	97	75	109	116	112	95	96	26	38	77	65	150	42	45	93	86	153	126	133	139	124	141	137	78	108	93	101	96	95	95	104	113	114	124	122	91	74	111	108	112	121	118	130	91	95
SPAG4_+_34205295.23-P1	95	93	90	99	107	115	72	66	62	89	69	74	83	85	58	70	98	118	88	120	125	122	85	119	100	96	107	114	49	51	90	130	164	48	50	78	91	111	85	119	100	108	115	72	101	93	93	102	80	126	123	108	120	78	40	41	76	86	136	45	40	81	95	124	104	119	102	97	145	133	115	102	88	125	108	103	95	105	112	128	111	120	86	78	106	125	100	122	139	124	108	100
SPAG4_+_34205356.23-P1	217	300	246	307	312	305	164	181	132	149	136	144	172	173	125	143	226	245	207	230	233	235	148	199	182	177	212	216	58	56	123	128	315	56	40	121	120	245	141	194	147	170	182	169	168	142	157	183	168	217	192	197	202	202	45	44	111	113	235	57	47	109	126	260	232	271	224	279	279	284	163	218	154	178	187	196	216	197	195	225	262	224	158	137	142	134	103	127	152	161	100	92
SPAG4_-_34203780.23-P2	230	268	277	262	299	261	197	206	152	181	143	191	188	179	152	146	194	256	196	224	241	258	163	217	167	184	203	203	38	39	88	95	217	35	44	67	72	180	190	211	178	208	231	204	183	183	153	184	178	165	184	191	186	201	50	44	94	95	255	46	49	102	108	264	265	269	262	266	242	278	164	186	149	167	208	213	153	185	207	167	199	195	121	151	136	121	119	147	137	153	142	123
SPAG4_-_34203822.23-P2	300	338	305	299	351	351	216	215	186	227	179	224	221	243	196	155	267	320	252	284	275	327	264	300	280	278	280	287	102	72	157	180	400	63	62	134	133	255	259	287	219	268	326	267	238	245	234	262	232	265	261	246	221	283	80	75	129	165	318	78	86	161	155	339	292	356	307	352	359	334	209	226	199	228	246	246	233	264	216	241	218	260	170	161	124	184	140	172	169	195	149	151
SPAG4_-_34204141.23-P2	40	42	36	40	47	46	18	28	17	15	15	31	26	25	24	28	59	64	56	52	66	56	31	37	40	48	44	46	14	20	29	29	64	27	22	41	44	46	27	32	25	39	40	31	25	31	41	49	43	41	57	44	39	46	18	22	37	33	68	21	28	36	38	79	51	50	45	55	52	53	43	43	25	29	35	31	51	49	32	54	56	57	43	42	30	27	25	23	27	31	16	16
SPAG4_-_34204145.23-P2	61	71	59	70	59	68	43	48	36	27	36	23	17	31	18	27	41	38	40	30	34	39	31	33	36	57	42	37	7	12	20	17	45	11	10	19	16	38	33	28	27	21	39	34	24	24	38	51	44	31	38	58	50	37	11	8	7	17	34	21	22	12	32	56	40	37	34	44	41	45	23	32	32	30	54	33	24	34	31	24	27	30	14	31	39	38	49	36	37	43	33	38
SPAG4_-_34204185.23-P2	199	256	217	209	251	214	179	174	132	158	146	148	148	144	131	131	189	227	199	196	244	200	166	168	160	160	152	157	64	79	145	138	276	54	73	136	132	263	175	207	215	198	187	215	182	203	140	155	149	124	150	158	140	165	56	56	92	91	198	63	48	106	145	204	176	170	174	176	187	191	120	180	131	157	189	188	144	156	151	150	145	170	142	119	126	137	124	131	121	139	129	129
SPAG4_-_34204204.23-P2	222	217	232	242	219	228	28	21	110	134	128	114	131	148	32	18	222	281	251	270	269	258	180	208	185	207	207	204	48	56	110	92	313	42	61	78	81	257	247	257	231	240	236	247	39	39	176	227	206	208	172	204	38	25	42	46	111	113	262	52	58	125	94	262	293	285	246	292	318	294	165	170	139	189	184	183	204	235	189	207	193	229	25	17	213	218	198	218	234	231	41	28
SPAG4_-_34204216.23-P2	97	137	117	107	152	124	89	93	151	187	162	177	197	208	139	171	196	239	220	199	220	182	157	214	164	180	166	191	35	53	120	108	228	50	39	91	79	212	146	168	176	183	163	176	126	144	130	145	153	161	156	176	146	181	43	52	92	86	198	50	42	107	92	230	210	236	215	229	283	296	133	135	119	139	109	153	136	159	151	156	162	164	113	115	113	131	122	134	142	134	89	120
SPAG4_-_34204266.23-P2	55	41	47	56	55	54	38	25	34	61	65	50	67	41	48	46	87	73	85	75	71	72	32	39	42	59	47	51	16	16	35	40	85	11	12	32	25	70	35	56	55	55	42	45	41	44	53	63	55	63	79	73	62	78	11	17	29	32	80	12	23	48	44	108	75	109	73	95	90	93	51	47	60	49	53	64	43	44	44	43	45	54	31	36	34	48	42	42	55	48	23	57
SPAG4_-_34204989.23-P1	255	286	250	252	300	321	183	212	119	132	117	135	154	163	117	118	300	296	264	324	296	310	233	311	251	271	332	267	59	64	134	123	323	46	47	120	139	272	204	233	197	211	227	278	224	233	215	272	236	227	248	284	245	247	55	60	157	133	281	64	75	159	184	373	268	307	291	278	334	339	185	219	197	202	245	216	202	259	247	216	249	268	194	202	137	131	162	186	140	171	155	140
SPAG4_-_34205004.23-P1	153	179	153	193	172	154	118	111	95	98	83	87	83	103	90	86	161	177	161	155	171	158	108	121	123	139	129	126	11	10	30	30	179	7	13	31	32	173	118	145	139	137	147	143	125	143	118	115	139	123	145	152	134	139	7	11	37	36	182	5	14	50	21	192	138	154	156	176	171	161	87	108	80	119	124	133	113	139	110	146	146	143	103	96	89	105	92	105	97	80	70	81
SPAG4_-_34205012.23-P1	137	134	117	145	150	125	84	75	130	152	152	158	164	187	140	160	116	156	148	154	130	139	114	120	115	119	127	137	47	28	71	84	141	31	37	74	62	139	108	123	111	107	136	120	110	117	103	135	104	141	137	133	105	130	58	30	76	75	122	62	49	103	109	155	113	121	136	131	165	133	77	124	105	112	137	126	94	129	139	119	115	133	77	63	87	96	73	87	88	105	78	88
SPAG4_-_34205037.23-P1	220	320	255	265	304	308	184	200	169	205	145	205	225	211	162	180	251	302	254	288	299	292	227	231	215	246	256	231	67	88	136	149	304	57	67	140	133	302	203	230	167	191	216	211	175	201	205	216	186	235	228	219	212	232	64	55	132	158	293	75	74	103	135	293	254	324	283	311	279	321	209	209	205	248	226	194	239	247	234	224	242	256	177	177	197	205	166	174	185	186	189	172
SPAG4_-_34205383.23-P1	12	11	15	15	20	13	8	15	55	71	71	74	76	72	65	60	34	61	63	47	57	62	45	54	38	37	51	37	13	12	14	12	32	7	13	30	20	55	27	46	42	21	58	58	33	33	33	35	28	42	45	31	34	50	12	9	18	21	71	9	9	18	21	49	27	32	30	45	30	37	29	36	28	30	37	37	51	36	31	48	33	32	31	24	29	26	23	27	39	33	30	45
SPAG5_+_26925958.23-P1P2	128	126	138	132	166	156	106	99	65	67	58	56	50	68	44	48	90	117	108	102	124	91	58	83	48	101	95	73	15	10	25	26	44	12	15	14	17	41	107	114	102	113	123	104	88	79	75	65	74	81	68	92	92	89	26	29	68	62	113	49	29	90	64	140	75	76	72	64	86	105	58	82	52	92	70	66	49	63	60	57	79	87	61	49	65	90	81	71	83	84	64	80
SPAG5_+_26925982.23-P1P2	7	14	11	12	19	19	10	9	25	35	27	28	27	33	22	30	52	64	62	39	56	71	34	44	38	41	41	40	5	4	19	20	24	7	4	15	7	15	60	70	64	66	70	78	66	54	50	75	64	64	66	77	65	59	11	11	27	23	36	17	14	35	34	51	49	46	37	50	55	47	21	46	27	39	45	40	47	41	27	45	46	44	29	36	24	27	32	35	26	27	30	27
SPAG5_+_26925998.23-P1P2	33	61	68	76	88	91	38	40	113	110	96	122	102	106	90	105	119	142	122	129	141	145	81	107	106	111	101	119	9	12	32	20	42	15	10	17	17	29	106	112	118	119	121	150	107	123	117	144	110	147	126	130	109	139	32	38	71	76	140	50	48	100	109	225	109	123	114	113	155	141	79	115	95	106	102	121	87	125	95	114	118	116	94	68	87	101	78	80	89	83	69	68
SPAG5_+_26926012.23-P1P2	68	74	81	65	89	82	52	59	36	41	39	53	46	48	32	41	115	126	106	116	130	121	67	95	87	110	92	96	19	15	29	22	49	7	14	23	19	26	127	130	113	157	151	161	134	136	127	130	122	116	124	127	121	139	29	41	64	83	134	31	47	61	73	140	98	95	106	95	103	100	73	72	72	77	93	65	104	110	101	91	88	101	76	68	69	91	64	80	87	91	82	77
SPAG5_+_26926021.23-P1P2	108	130	119	135	119	140	92	70	71	80	72	65	69	80	63	70	113	136	118	147	112	149	87	120	104	112	140	128	14	12	40	43	71	12	8	24	32	60	135	161	135	128	140	171	116	123	118	129	113	151	165	130	147	148	27	46	90	76	169	57	68	126	124	202	129	131	104	129	137	134	92	105	80	92	96	86	112	143	104	129	138	116	102	92	63	77	74	87	94	83	62	63
SPAG5_+_26926371.23-P1P2	112	123	105	132	134	123	73	93	154	178	173	202	265	230	155	185	222	233	222	221	260	231	163	207	179	201	205	205	37	51	83	92	124	40	40	83	112	147	177	190	164	202	186	178	146	202	177	225	199	193	203	193	194	213	62	86	141	122	221	96	98	187	153	267	177	205	180	238	200	228	135	180	160	165	179	164	144	184	166	180	181	211	176	143	120	117	110	128	128	145	87	99
SPAG5_-_26925576.23-P1P2	41	37	54	59	52	49	38	29	32	49	39	37	42	31	37	38	103	113	96	95	143	119	79	85	68	86	85	92	14	14	31	33	57	10	13	15	16	35	90	119	95	113	132	109	112	124	103	109	100	128	131	120	92	95	28	39	74	55	156	34	29	58	57	130	82	99	86	113	115	145	62	90	46	76	87	73	85	80	82	95	88	87	61	65	66	68	73	84	83	75	62	73
SPAG5_-_26925615.23-P1P2	151	167	150	175	159	202	114	123	147	186	157	154	176	200	156	157	227	248	188	211	251	225	175	216	196	228	248	234	51	41	102	131	211	42	47	87	94	165	195	230	216	195	237	206	203	184	210	230	190	214	216	259	203	245	75	63	129	146	292	69	66	139	131	253	213	250	231	254	234	280	128	168	164	164	172	158	202	217	223	244	232	228	165	152	155	173	191	190	172	180	185	163
SPAG5_-_26925626.23-P1P2	112	119	106	128	125	130	92	108	77	85	76	94	96	98	80	97	127	143	150	147	130	164	98	134	105	100	118	132	16	23	36	33	71	13	5	23	20	58	113	137	125	136	152	139	133	138	129	116	141	132	157	149	139	147	33	33	78	71	147	48	65	103	102	234	137	141	126	134	131	154	94	119	91	96	106	92	101	134	93	113	116	131	77	71	79	84	99	96	103	93	90	84
