## Supplementary material for "Optimized CRISPR guide RNA library cloning reduces skew and enables more compact genetic screens": 1000x vs 100x screen guide counts table (part 57 of 82)

### Sheet: Horlbeck_et.al_2016 (continued)
	CTx-DTA	CTx-DTA	CTx-DTA	CTx-DTA	CTx-DTA	CTx-DTA	CTx-DTA	CTx-DTA	CTx-DTA	CTx-DTA	CTx-DTA	CTx-DTA	CTx-DTA	CTx-DTA	CTx-DTA	CTx-DTA	DMSO	DMSO	DMSO	DMSO	DMSO	DMSO	DMSO	DMSO	DMSO	DMSO	DMSO	DMSO	HHT	HHT	HHT	HHT	HHT	HHT	HHT	HHT	HHT	HHT	T0	T0	T0	T0	T0	T0	T0	T0	T0	T0	T0	T0	T0	T0	T0	T0	T5	T5	T5	T5	T5	T5	T5	T5	T5	T5	Tm	Tm	Tm	Tm	Tm	Tm	Tm	Tm	Tm	Tm	Tm	Tm	Untreated	Untreated	Untreated	Untreated	Untreated	Untreated	Untreated	Untreated	Untreated	Untreated	Untreated	Untreated	Untreated	Untreated	Untreated	Untreated
SPAG5_-_26926008.23-P1P2	38	39	38	41	34	41	25	19	60	78	72	66	67	74	61	53	46	54	67	57	69	77	71	63	68	78	82	77	10	6	19	16	40	10	8	17	18	36	89	89	84	58	114	88	74	87	76	90	64	89	95	107	82	91	27	30	50	44	102	34	32	48	57	140	71	83	86	84	72	80	52	64	66	79	71	73	65	81	79	67	70	90	53	56	68	72	85	78	74	75	67	58
SPAG6_+_22634393.23-P1P2	18	21	22	24	15	31	17	17	40	64	58	68	61	67	38	39	63	70	59	62	69	101	59	71	61	49	57	53	19	20	44	38	66	16	16	36	48	55	45	47	53	64	46	56	33	40	54	56	48	70	45	48	43	59	19	24	42	39	74	17	24	42	51	73	49	58	40	55	60	60	32	54	32	25	43	40	62	71	48	69	67	58	44	45	39	43	39	43	51	55	42	55
SPAG6_+_22634436.23-P1P2	95	107	140	135	131	133	76	91	75	100	91	77	94	96	72	79	93	119	117	118	128	110	88	91	77	80	97	98	18	29	55	41	103	19	20	53	57	146	75	96	75	88	104	81	67	86	71	97	84	77	95	103	94	105	18	33	43	54	118	23	22	39	46	107	121	140	122	133	158	153	73	85	87	82	89	82	86	105	106	86	119	85	71	67	85	92	92	93	98	107	90	103
SPAG6_+_22634447.23-P1P2	80	100	80	71	88	97	61	68	80	121	91	74	104	105	82	71	87	92	78	96	97	92	57	86	67	74	93	75	33	35	62	54	118	16	38	57	60	98	50	61	54	57	69	78	48	51	57	79	61	67	89	66	68	76	26	24	60	48	128	30	24	40	47	89	69	101	67	98	83	113	59	80	61	64	73	73	68	78	67	81	80	73	48	54	90	104	91	84	105	83	91	101
SPAG6_+_22634458.23-P1P2	23	13	23	19	19	32	6	13	22	37	31	28	29	18	37	28	29	49	32	52	31	44	20	36	33	29	25	22	15	15	23	19	62	4	8	25	23	39	27	31	22	28	38	34	32	31	25	31	27	26	27	30	22	31	7	6	24	22	37	9	13	16	22	55	28	26	28	31	29	30	17	23	18	28	21	24	41	32	34	28	32	27	27	24	23	30	27	28	42	32	21	33
SPAG6_+_22634469.23-P1P2	66	61	53	54	67	80	34	51	42	52	47	58	57	65	40	33	80	78	77	86	91	70	67	90	79	65	65	97	25	12	43	45	102	16	12	24	39	73	61	75	38	65	81	65	56	70	57	63	62	74	65	83	65	59	23	17	44	39	89	22	17	29	41	66	66	88	75	71	91	70	69	65	59	43	65	48	59	69	61	57	68	50	46	52	60	58	62	87	60	68	55	59
SPAG6_+_22634629.23-P1P2	25	46	26	42	38	40	26	15	18	25	20	24	24	18	15	15	48	37	40	41	49	49	60	61	54	51	58	54	7	7	25	12	48	8	9	18	18	66	40	28	27	42	33	55	26	24	35	37	35	44	56	34	38	53	3	8	23	13	44	13	10	19	23	66	39	46	52	52	62	46	26	33	31	44	39	54	38	34	38	44	57	47	34	23	32	43	40	33	34	29	27	30
SPAG6_+_22634818.23-P1P2	31	46	45	39	41	37	27	19	19	27	28	38	32	34	21	25	68	57	62	58	62	58	57	62	51	56	61	57	33	17	54	61	83	16	17	40	25	60	46	60	55	62	60	86	63	59	57	71	64	73	81	84	64	75	20	15	31	32	58	25	22	45	54	77	74	85	86	83	82	53	52	61	45	68	72	56	56	57	32	35	54	56	34	51	50	49	52	50	50	66	46	40
SPAG6_-_22634443.23-P1P2	142	162	146	158	147	173	127	108	140	198	143	197	182	154	162	146	208	229	199	228	226	233	140	168	164	206	210	187	55	70	138	122	257	55	53	100	115	201	180	177	158	187	199	224	177	202	144	178	166	162	193	207	190	193	45	41	101	98	204	48	68	120	128	282	194	224	201	223	216	229	122	169	150	160	147	172	151	198	160	180	193	199	138	134	128	150	120	141	123	140	142	157
SPAG6_-_22634446.23-P1P2	90	131	94	103	116	110	83	89	77	105	85	81	103	100	76	83	96	121	86	117	134	128	105	133	103	117	112	114	20	24	44	42	153	18	20	44	44	160	106	107	114	119	123	99	92	102	86	145	109	110	128	145	109	113	27	21	39	40	146	19	21	53	48	144	127	126	114	113	153	116	95	114	91	117	110	104	80	98	82	92	109	125	56	80	61	87	71	73	66	82	77	77
SPAG6_-_22634834.23-P1P2	0	0	2	0	0	0	0	0	11	7	10	11	10	12	5	9	3	8	1	1	3	2	3	2	5	4	10	1	0	0	0	2	3	0	0	1	1	1	3	3	2	5	3	3	4	3	1	2	1	1	0	3	1	0	1	2	2	1	6	0	0	0	0	0	12	9	12	14	17	13	2	4	2	1	2	3	6	3	3	2	4	8	1	4	1	6	3	2	3	1	4	1
SPAG7_+_4870715.23-P1P2	30	43	34	33	36	26	26	28	53	57	60	61	54	59	48	35	92	109	94	97	106	108	84	97	94	118	129	113	58	63	118	125	206	54	66	92	87	191	113	103	112	134	128	106	125	107	101	111	85	123	115	121	101	113	40	41	67	87	150	43	55	84	88	146	107	149	109	132	118	157	75	93	96	89	123	97	104	104	92	86	121	124	73	74	63	81	61	72	80	92	62	69
SPAG7_-_4870449.23-P1P2	14	34	23	17	22	21	19	19	50	52	44	57	50	48	35	37	106	133	108	114	125	105	109	121	111	130	111	96	43	61	108	129	196	80	74	150	149	220	97	123	81	102	104	109	88	100	92	111	108	108	125	115	122	101	41	47	83	79	161	64	46	117	110	187	125	150	128	157	130	147	75	97	88	91	93	89	102	102	75	100	115	122	96	72	73	93	73	88	82	104	89	77
SPAG7_-_4870690.23-P1P2	105	127	100	128	97	116	78	94	127	136	108	136	120	131	90	126	160	194	188	167	220	224	172	173	143	165	182	172	81	83	166	174	330	70	83	174	189	350	150	186	124	198	164	200	149	184	177	186	167	176	180	185	173	160	47	51	97	108	185	62	61	143	103	218	203	217	178	232	234	234	150	176	179	154	184	178	134	195	155	182	158	175	115	122	125	197	133	161	148	169	144	135
SPAG7_-_4870743.23-P1P2	147	162	151	144	174	136	111	118	143	180	131	142	124	160	114	138	270	290	252	279	277	299	201	207	201	202	225	214	100	112	166	227	376	107	113	187	213	356	221	221	204	224	241	200	197	232	187	250	221	245	252	263	246	206	74	80	165	151	295	103	95	164	186	346	266	233	244	258	268	276	204	245	175	194	244	205	168	213	204	225	197	230	152	178	217	220	186	226	266	217	184	171
SPAG7_-_4870806.23-P1P2	14	12	14	17	16	9	12	9	33	28	31	31	32	34	21	25	72	83	74	81	90	65	79	87	78	66	101	96	47	37	69	97	179	53	47	70	93	177	47	71	73	65	64	78	65	70	68	71	64	72	71	71	76	74	12	18	35	32	91	22	22	42	34	85	96	123	104	90	101	99	69	82	60	90	94	90	79	85	72	63	95	80	49	64	59	88	76	63	82	69	55	76
SPAG7_-_4870893.23-P1P2	150	152	166	197	170	186	107	97	81	58	73	77	81	71	72	72	87	106	77	93	100	95	50	93	71	82	89	79	46	38	67	65	141	34	31	71	75	131	93	119	101	97	106	120	91	99	91	114	76	75	114	120	109	110	20	24	51	70	124	26	19	42	40	83	85	85	76	108	90	101	80	87	83	89	78	83	75	95	82	98	115	115	62	57	61	78	82	61	92	77	64	68
SPAG7_-_4870905.23-P1P2	0	0	2	0	0	1	0	0	3	0	1	2	1	1	1	0	4	3	2	2	1	5	3	1	1	0	1	0	3	1	4	9	11	2	1	5	5	18	49	50	42	50	55	47	55	37	47	57	46	73	54	68	57	63	3	3	8	8	11	3	1	4	9	17	5	6	3	8	6	5	3	4	0	3	4	3	9	5	1	3	1	6	2	4	0	0	0	0	0	0	0	0
SPAG7_-_4871048.23-P1P2	7	6	8	17	4	14	14	7	20	8	17	15	26	18	16	17	117	102	109	123	118	128	77	81	81	89	87	90	56	36	95	80	257	32	30	75	74	222	74	81	79	83	74	70	66	60	121	138	134	84	136	141	111	112	18	18	51	47	117	27	20	42	47	130	109	113	121	114	130	131	74	86	57	78	95	80	63	86	70	64	90	99	37	51	75	81	69	86	106	101	78	59
SPAG7_-_4871053.23-P1P2	85	95	96	115	117	89	71	80	17	18	14	24	16	15	16	15	158	198	139	182	176	197	143	171	161	155	214	172	120	115	229	274	467	79	85	174	213	332	135	181	152	184	168	194	156	146	159	166	168	190	181	189	177	196	55	65	139	136	240	60	61	112	148	235	176	218	195	196	218	183	123	170	125	136	170	142	141	188	136	160	181	182	116	120	119	143	131	157	166	125	147	138
SPAG7_-_4871104.23-P1P2	4	11	10	1	10	14	2	5	2	4	3	2	3	4	0	5	29	35	25	36	40	27	27	20	24	37	34	29	17	17	40	36	57	14	20	23	31	53	20	24	19	17	19	22	22	21	25	29	29	29	39	34	28	34	15	12	32	35	49	9	19	25	25	46	40	24	35	38	37	42	13	32	21	17	30	22	21	29	28	20	23	24	15	16	28	20	24	40	27	34	16	23
SPAG8_+_35811909.23-P1P2	62	68	69	75	75	103	41	62	95	109	101	107	111	118	79	76	140	135	124	144	117	93	109	135	102	94	94	135	23	18	43	36	130	19	19	40	46	125	89	105	83	115	95	114	85	85	85	96	82	93	103	97	102	101	15	25	45	50	140	22	28	56	58	153	114	122	81	134	117	105	63	93	83	99	108	89	75	96	106	103	105	124	65	80	87	90	88	100	112	92	90	98
SPAG8_+_35811962.23-P1P2	74	89	77	71	79	69	45	49	56	51	50	52	41	50	44	46	73	69	79	82	68	98	82	81	76	91	67	75	37	49	68	53	100	40	41	65	67	82	88	92	91	83	103	103	65	96	69	95	85	85	96	87	72	94	35	28	66	62	78	41	38	61	48	96	90	99	91	112	79	102	55	59	53	55	75	59	63	76	81	55	80	88	64	42	68	50	53	69	66	50	55	44
SPAG8_+_35812066.23-P1P2	26	30	30	24	33	22	19	13	23	24	24	32	22	29	27	29	53	67	54	49	52	60	38	34	31	23	48	39	12	13	33	35	58	6	9	14	23	39	23	31	19	32	30	23	34	26	34	36	30	43	28	30	33	32	10	17	24	30	51	12	13	23	31	53	33	49	35	37	45	42	27	35	38	17	36	28	30	38	43	44	38	51	32	29	19	28	21	19	23	27	27	30
SPAG8_+_35812105.23-P1P2	70	77	66	72	76	70	50	46	80	111	93	101	103	117	81	119	117	144	79	141	152	156	115	99	101	130	145	97	39	29	39	56	124	33	39	63	53	141	98	148	116	158	155	127	131	130	107	108	104	114	131	138	107	120	26	23	61	64	159	30	32	65	78	192	129	150	123	147	125	156	106	115	87	111	124	96	108	129	108	133	118	121	88	103	97	135	96	114	116	114	106	105
SPAG8_+_35812118.23-P1P2	81	75	79	92	101	81	64	61	31	30	33	31	33	40	20	23	89	90	87	82	104	86	63	65	65	80	74	67	35	31	50	50	106	29	20	46	45	102	54	88	59	73	67	70	56	53	79	90	62	76	95	82	82	84	18	13	36	30	82	23	22	58	43	102	85	106	94	128	104	107	58	78	67	87	87	67	87	97	80	63	73	70	46	66	48	64	59	63	67	54	60	38
SPAG8_+_35812122.23-P1P2	76	107	86	105	89	83	81	59	39	57	51	56	73	75	54	47	86	104	88	102	108	112	67	78	94	69	103	92	24	23	61	78	117	29	31	69	66	104	65	83	69	84	98	108	95	70	69	78	75	85	79	76	84	83	28	26	44	62	98	36	31	63	76	145	88	104	91	93	95	128	60	65	87	70	75	76	78	84	84	82	92	75	60	65	78	85	71	82	93	57	54	84
SPAG8_+_35812153.23-P1P2	40	58	45	50	45	55	35	41	57	80	83	91	66	75	69	73	76	98	100	100	67	101	66	101	79	81	77	115	12	22	51	45	84	33	34	45	47	82	62	71	89	83	75	86	75	77	63	99	88	87	100	90	70	79	24	35	70	61	104	40	37	59	64	102	68	84	61	74	78	79	69	66	60	79	89	61	67	74	59	74	73	90	53	71	115	108	96	119	128	105	103	113
SPAG8_-_35811721.23-P1P2	33	38	43	44	52	46	23	34	44	36	41	34	41	41	50	43	44	51	30	45	48	39	39	35	33	38	37	41	18	21	36	39	83	18	10	25	26	45	23	20	22	21	29	31	26	22	21	29	32	20	26	24	33	38	8	6	19	18	39	13	14	19	28	51	38	45	25	35	41	50	28	27	26	19	30	44	34	29	35	18	33	34	25	29	20	23	23	16	27	17	22	21
SPAG8_-_35811756.23-P1P2	237	299	269	263	244	258	179	173	170	218	170	189	220	223	188	172	213	250	265	265	275	304	168	228	166	222	187	222	63	56	116	137	328	59	61	124	150	337	185	200	172	200	228	209	212	196	215	244	184	222	232	228	240	196	58	57	134	101	308	65	50	130	135	300	242	312	250	285	283	271	189	247	205	205	226	237	192	210	189	238	244	251	184	180	239	242	202	249	234	230	187	253
SPAG8_-_35812136.23-P1P2	66	76	72	77	95	89	48	61	54	62	53	40	46	58	48	60	112	112	91	91	130	122	74	78	78	84	97	94	29	24	55	49	114	18	24	50	62	118	56	65	67	77	88	56	51	65	58	86	73	80	85	77	72	83	24	24	63	63	137	26	31	49	54	138	107	123	117	120	120	117	68	95	74	87	76	92	83	90	92	82	92	93	65	59	51	56	59	60	51	59	44	52
SPAG9_+_49197744.23-P1P2	10	28	18	11	22	18	8	11	10	12	13	18	20	16	12	11	43	44	28	41	51	40	22	30	24	22	15	20	7	8	20	18	29	11	15	30	26	53	15	31	10	13	18	21	14	17	24	25	24	26	23	33	23	35	10	9	23	27	49	10	10	18	15	32	26	37	29	46	39	36	22	22	17	10	23	18	21	32	32	36	29	22	21	19	33	19	23	20	22	21	30	19
SPAG9_+_49197881.23-P1P2	48	65	69	57	76	73	48	65	77	113	99	125	96	110	71	93	94	126	119	112	134	119	92	99	89	95	104	97	30	27	50	50	124	30	30	45	49	123	99	91	89	115	107	120	102	100	86	88	84	89	88	105	93	105	16	23	51	42	110	24	22	49	56	118	123	159	117	124	115	138	92	97	88	98	81	89	87	102	78	108	91	111	64	64	85	75	89	105	83	83	82	82
SPAG9_+_49197983.23-P1P2	60	63	65	87	58	77	47	48	78	75	64	70	97	83	72	66	98	113	114	102	133	99	77	92	76	102	89	111	38	28	55	55	139	23	18	51	48	105	78	101	58	68	78	121	68	70	86	119	91	106	103	133	102	90	28	15	64	51	137	30	23	65	56	152	126	148	152	131	168	150	99	77	74	82	78	79	92	74	93	79	111	111	56	73	79	78	84	85	79	83	58	53
SPAG9_+_49197986.23-P1P2	129	144	126	147	147	129	97	114	160	174	161	152	199	163	138	149	175	217	206	218	185	223	151	163	152	171	159	174	54	59	111	102	195	43	49	85	101	164	153	187	131	168	161	179	122	152	135	173	118	134	170	144	157	137	42	44	94	115	174	62	85	129	156	260	169	190	170	181	193	223	105	162	119	170	161	140	140	157	155	145	188	165	114	127	106	107	91	101	104	117	90	101
SPAG9_+_49198204.23-P1P2	205	199	230	217	220	200	15	18	111	128	111	116	127	107	7	13	187	205	184	238	210	192	156	177	167	189	201	194	63	48	133	96	265	50	48	89	103	217	140	181	178	156	174	196	15	24	171	181	156	141	169	184	18	30	33	47	115	114	200	63	58	94	117	239	196	257	202	233	260	265	165	195	148	163	195	178	127	184	167	172	159	158	10	18	168	154	149	182	164	176	25	22
SPAG9_+_49198209.23-P1P2	48	29	45	58	63	30	22	24	15	43	18	31	42	37	20	30	73	80	64	79	79	77	61	55	75	68	59	93	10	11	42	30	82	11	18	29	30	70	60	65	48	61	70	49	53	53	64	57	59	52	64	70	63	71	16	14	30	26	96	16	18	32	26	55	85	108	105	117	118	94	75	67	64	71	64	91	68	65	55	54	69	56	55	47	67	89	54	65	72	64	52	56
SPAG9_+_49198212.23-P1P2	98	119	98	137	133	116	91	77	129	162	144	171	156	153	108	132	119	135	133	120	120	107	88	103	109	122	124	88	31	37	71	66	168	24	38	57	56	144	122	124	118	119	152	126	110	107	106	101	108	113	120	122	103	112	22	21	57	50	119	30	29	76	72	163	106	128	104	152	107	148	100	122	114	116	123	91	102	111	96	95	96	102	74	86	113	117	89	111	118	124	95	104
SPAG9_-_49198033.23-P1P2	56	73	58	66	59	64	45	45	59	68	56	76	55	62	59	61	67	106	94	94	77	100	59	69	47	63	80	74	19	36	67	59	110	27	25	52	46	122	55	60	49	75	52	67	54	53	91	86	61	70	73	76	91	69	27	27	43	67	97	18	22	30	39	66	92	120	90	101	109	132	72	104	91	81	87	113	55	70	64	79	88	85	56	54	74	74	63	69	77	82	81	80
SPAG9_-_49198067.23-P1P2	13	14	12	3	13	15	12	11	16	5	7	11	5	8	5	11	47	46	41	47	51	48	22	25	19	18	24	26	0	0	3	0	7	0	1	1	0	8	110	124	110	109	133	136	130	123	97	118	106	131	123	122	111	125	5	5	13	7	51	9	8	12	14	49	40	52	63	42	53	50	27	21	25	24	39	24	30	41	30	33	27	43	21	23	22	23	22	34	30	24	23	25
SPAG9_-_49198117.23-P1P2	117	161	178	168	168	170	100	108	140	151	163	130	173	161	143	138	195	224	206	214	259	231	144	186	177	170	166	192	33	44	71	86	231	25	29	82	65	205	110	134	117	120	148	153	131	133	147	175	154	186	160	171	177	152	25	25	77	66	196	46	29	72	75	215	190	206	184	201	231	199	154	161	155	172	175	185	151	159	161	181	174	169	146	146	114	141	137	148	155	169	133	130
SPAM1_+_123565300.23-P1P2	126	136	122	131	133	159	98	97	115	116	83	108	144	120	94	99	93	125	95	146	123	116	125	130	129	151	133	154	47	44	83	97	151	33	43	92	62	143	123	130	129	122	146	148	111	132	91	118	95	131	131	128	121	118	29	42	68	90	154	58	64	88	107	161	151	154	134	169	170	155	64	95	80	101	85	103	123	132	125	136	137	139	98	88	69	118	84	105	97	79	80	79
SPAM1_+_123565320.23-P1P2	232	259	242	258	257	246	152	181	180	203	180	230	193	213	170	172	275	322	292	310	320	278	216	254	236	240	263	280	76	79	143	157	291	82	75	162	153	282	222	228	208	242	202	255	214	183	246	286	218	263	272	270	247	243	82	77	175	167	349	78	88	136	165	285	249	276	269	265	300	314	197	213	189	219	206	231	227	286	245	262	270	254	196	193	167	221	213	211	229	204	205	170
SPAM1_+_123565323.23-P1P2	173	182	152	161	177	171	119	135	225	273	230	265	287	289	253	254	214	267	217	243	264	246	156	184	179	188	154	174	63	75	126	143	260	56	50	120	101	208	141	162	170	155	199	161	160	143	161	175	175	172	212	190	164	195	61	80	122	133	230	74	80	152	152	278	208	260	182	233	213	234	140	150	149	168	147	186	157	185	171	182	178	188	127	137	160	190	167	190	177	224	144	145
SPAM1_+_123565382.23-P1P2	73	81	88	95	87	76	51	57	61	79	77	71	80	57	78	70	72	99	86	110	92	126	72	77	89	102	89	84	37	32	69	77	117	31	27	61	48	80	57	79	70	91	76	92	71	69	68	81	52	86	75	71	69	66	21	38	63	66	103	45	50	76	80	110	105	126	134	143	107	151	63	62	48	67	54	71	76	64	80	84	81	71	47	39	52	65	51	65	58	58	59	63
SPAM1_+_123565444.23-P1P2	0	0	0	0	0	0	0	0	1	2	2	0	1	1	0	0	1	2	1	1	2	1	1	6	2	7	2	2	2	2	1	1	10	0	0	1	0	1	1	3	1	3	1	0	0	0	2	3	3	0	4	2	0	3	2	0	0	1	3	0	0	0	0	0	1	1	1	3	0	3	1	2	2	3	0	0	3	2	2	2	1	5	0	1	0	0	0	0	0	0	0	0
SPAM1_+_123565621.23-P1P2	148	196	170	198	201	182	127	126	211	252	198	244	262	292	193	205	279	327	292	266	315	271	211	257	231	272	273	286	61	97	189	183	298	88	101	172	191	326	223	255	201	196	290	233	216	211	247	251	227	289	271	309	266	259	94	84	148	165	271	93	87	162	162	355	287	291	246	321	283	341	216	229	199	263	213	258	222	274	249	292	294	242	156	198	210	282	226	231	247	260	210	224
SPAM1_+_123565688.23-P1P2	117	166	118	153	159	147	114	99	73	76	65	63	88	102	51	60	119	123	137	118	129	129	96	113	89	117	147	131	38	50	73	72	133	40	36	79	80	128	77	58	70	82	78	89	70	71	96	139	101	131	124	105	108	123	46	61	106	114	217	24	40	75	58	94	93	109	104	102	104	118	69	75	79	82	87	75	85	102	108	115	112	103	78	85	70	84	67	79	75	93	60	72
SPAM1_-_123565369.23-P1P2	124	163	151	172	162	180	92	101	94	104	107	91	95	103	79	72	167	214	161	210	207	203	144	144	117	168	140	172	78	64	129	136	215	83	72	129	132	170	139	135	135	157	137	154	98	138	106	144	109	153	134	140	139	145	60	63	134	105	174	61	78	127	122	203	181	203	192	204	228	231	121	151	131	128	146	128	126	139	126	159	143	168	100	97	142	159	152	123	137	174	101	121
SPAM1_-_123565391.23-P1P2	81	112	99	98	112	102	53	79	66	87	67	82	106	104	65	76	124	125	92	124	110	127	97	114	91	98	111	122	46	43	75	82	141	36	38	59	48	123	100	114	92	119	122	139	110	113	106	94	101	111	109	87	85	91	39	39	73	88	122	41	47	80	88	129	108	137	129	144	141	163	64	77	72	85	91	93	74	114	96	104	98	104	93	71	66	88	80	73	81	100	71	67
SPAM1_-_123565715.23-P1P2	243	257	252	221	273	273	184	157	113	103	83	109	117	104	91	94	154	155	172	184	173	194	149	170	125	141	140	136	58	52	110	103	222	42	47	74	72	153	135	157	129	197	208	168	161	142	102	116	132	128	139	121	112	149	37	55	87	88	190	53	41	76	98	168	132	185	158	183	171	193	111	126	119	104	127	122	148	147	133	128	144	156	97	96	143	179	152	146	196	195	170	145
SPANXB1_+_140096823.23-ENST00000370530.1	388	447	371	441	420	474	284	319	311	369	340	385	357	380	326	310	360	385	365	376	388	422	275	364	296	348	351	359	125	126	258	284	437	132	140	282	286	428	292	332	312	282	353	306	283	305	332	361	321	323	340	404	343	355	111	127	280	250	447	119	141	280	247	422	298	414	368	384	432	414	308	361	305	333	340	310	308	354	289	361	336	390	256	254	303	353	295	354	306	400	282	259
SPANXB1_+_140096830.23-ENST00000370530.1	255	306	326	311	290	344	214	220	390	423	401	410	404	408	348	380	451	493	447	489	453	437	328	385	345	369	404	412	186	173	366	334	600	177	146	295	305	504	383	474	415	419	442	443	377	355	354	447	341	359	443	425	382	368	157	157	282	273	485	146	139	288	312	478	447	513	471	533	555	530	307	374	348	343	352	398	354	396	359	383	390	389	287	305	250	343	252	304	273	349	262	255
SPANXB1_+_140096883.23-ENST00000370530.1	223	270	284	263	314	317	196	196	253	280	250	282	298	303	261	263	356	413	416	462	452	464	327	358	343	401	376	410	96	96	223	237	450	98	105	214	230	414	263	357	290	323	377	346	283	314	271	348	298	382	367	375	320	319	99	116	198	231	445	112	135	228	266	473	370	431	399	428	393	443	283	324	305	326	349	303	342	386	344	356	349	368	239	278	273	292	290	332	293	316	259	256
SPANXB1_+_140096933.23-ENST00000370530.1	134	148	125	144	145	178	108	125	166	210	152	198	219	205	148	166	247	263	229	246	223	252	211	218	204	216	241	232	63	49	171	151	267	58	72	152	160	321	164	218	201	210	187	193	172	188	182	224	189	256	232	231	207	184	81	82	154	157	235	78	98	163	169	353	271	294	261	286	318	278	172	249	153	189	209	213	168	230	216	227	223	252	175	177	178	215	207	194	208	241	219	191
SPANXB1_-_140096867.23-ENST00000370530.1	410	507	418	503	463	457	282	315	272	333	262	342	282	333	225	252	338	394	389	425	399	380	344	334	362	373	401	379	191	179	336	338	538	163	154	346	315	439	269	352	284	293	277	330	265	276	299	411	354	347	416	376	395	380	156	142	332	316	444	193	200	366	387	506	366	460	382	493	449	472	269	380	282	323	313	351	310	401	351	400	407	379	252	297	303	363	287	341	306	343	273	278
SPANXB1_-_140096889.23-ENST00000370530.1	225	294	214	263	290	278	173	193	248	283	256	261	298	260	256	231	322	357	330	345	358	437	273	286	294	289	288	312	121	109	218	229	407	92	115	213	194	378	257	319	249	271	309	293	237	277	248	276	304	296	333	315	271	287	103	83	198	211	379	111	114	205	244	350	312	398	345	374	431	423	262	306	255	291	307	279	286	362	318	315	355	324	257	247	253	302	248	286	291	282	251	252
SPANXB1_-_140096898.23-ENST00000370530.1	150	189	198	199	182	208	136	134	199	224	188	219	230	228	205	213	295	322	276	305	295	291	240	239	245	214	253	258	83	88	161	167	317	68	94	165	152	279	236	299	228	287	302	282	228	216	217	286	238	222	305	273	218	242	72	83	149	156	340	80	86	170	175	331	243	297	289	317	337	298	206	221	218	235	240	238	247	259	240	237	230	235	175	179	202	254	185	224	234	227	179	206
SPANXB1_-_140096932.23-ENST00000370530.1	152	181	133	156	175	166	105	108	225	221	199	201	238	238	188	197	200	224	204	222	268	226	164	215	193	207	206	224	61	58	115	122	239	55	76	123	122	261	182	194	151	177	190	175	175	158	162	204	174	198	225	227	178	207	60	68	130	117	221	71	67	115	135	233	219	248	237	213	272	292	124	186	151	185	165	183	189	201	193	191	217	200	150	172	127	189	162	169	157	170	160	143
SPANXB1_-_140096941.23-ENST00000370530.1	197	203	185	178	198	214	134	143	201	252	220	235	256	268	206	197	243	286	281	288	289	304	206	239	239	269	248	297	108	103	235	220	365	117	117	234	217	371	209	239	211	233	223	234	194	210	210	208	218	227	260	278	242	274	96	106	217	212	348	103	131	217	202	379	288	335	289	319	363	295	193	228	198	224	231	256	207	237	217	234	279	274	169	178	134	166	161	178	181	202	154	163
SPANXB1_-_140096953.23-ENST00000370530.1	138	160	156	178	172	166	122	124	110	126	118	128	100	145	95	114	109	104	113	120	137	121	95	100	87	91	111	98	25	27	62	51	116	24	39	64	59	111	71	90	85	86	100	89	84	74	88	113	104	116	109	122	92	98	36	37	69	75	125	40	32	56	51	119	93	131	90	128	142	125	72	90	85	89	101	98	90	103	105	129	128	141	86	100	60	69	68	77	85	62	78	73
SPANXC_+_140336162.23-P1P2	51	51	41	46	61	46	36	28	11	18	11	17	25	14	18	19	74	67	76	71	82	96	46	55	58	50	48	68	15	16	40	33	92	28	23	52	59	75	42	56	69	47	79	55	54	44	44	67	48	58	53	74	50	59	30	29	47	47	75	14	13	30	38	63	65	82	51	70	82	68	51	39	54	44	49	46	52	60	52	72	62	63	39	49	34	43	47	55	50	44	38	45
SPANXC_+_140336517.23-P1P2	37	44	35	62	57	45	24	26	47	32	38	32	61	57	37	41	42	66	55	58	70	51	56	58	41	61	47	69	19	23	32	37	54	22	20	28	30	59	44	68	53	46	84	59	55	50	28	50	38	49	40	59	37	34	26	25	40	58	103	19	14	33	39	33	35	69	54	63	59	56	56	33	45	42	29	34	39	43	29	35	61	41	31	34	70	48	53	69	69	59	51	60
SPANXC_+_140336665.23-P1P2	44	67	51	56	51	72	48	40	54	59	64	54	63	72	51	41	54	68	61	58	52	41	49	53	56	56	48	55	19	20	37	40	93	16	13	34	29	75	58	56	50	57	66	59	49	60	52	42	44	68	52	53	57	62	15	15	39	37	105	11	9	29	31	76	60	73	64	69	80	70	42	50	53	55	67	66	66	69	56	57	62	74	55	46	50	60	79	60	68	67	39	57
SPANXC_+_140336669.23-P1P2	80	103	98	84	115	103	80	82	74	77	67	76	84	62	70	72	83	127	96	109	135	136	79	100	78	71	87	106	36	40	62	61	108	33	41	77	61	104	78	116	99	101	123	108	114	93	74	105	72	98	82	82	85	81	41	28	63	61	116	17	25	41	34	104	94	95	89	87	93	101	83	94	72	73	93	113	89	104	94	92	105	94	67	65	96	105	71	88	90	86	77	80
SPANXC_-_140336182.23-P1P2	89	131	114	122	101	118	71	81	117	103	109	140	131	122	102	99	150	212	147	183	194	193	132	171	113	140	152	139	45	36	78	104	183	48	58	90	90	210	97	125	119	131	112	135	129	102	127	140	125	123	164	176	152	147	47	38	88	64	184	40	31	56	90	166	159	174	126	135	165	195	124	145	138	135	174	154	120	137	123	158	130	185	111	100	116	139	131	136	121	117	111	113
SPANXC_-_140336192.23-P1P2	50	65	57	59	62	57	26	30	13	24	16	19	18	20	16	14	43	54	24	25	45	42	25	39	32	36	29	27	17	16	25	20	65	15	11	15	13	44	26	28	29	30	38	40	37	30	23	27	26	32	28	23	31	27	11	11	13	25	43	7	17	22	23	56	27	37	35	28	29	35	24	34	23	24	27	38	30	28	24	33	40	44	15	28	11	22	11	13	13	19	14	10
SPANXC_-_140336537.23-P1P2	56	75	68	77	68	79	47	42	39	53	49	43	47	52	56	48	60	69	61	65	52	95	55	63	48	52	67	50	12	15	46	41	109	19	8	35	42	86	53	70	53	68	67	73	60	58	31	52	40	37	55	46	78	66	15	16	33	37	64	22	16	35	32	101	62	68	49	75	79	68	55	40	42	55	41	58	43	67	33	48	65	60	54	46	71	86	58	86	83	76	73	79
SPANXC_-_140336548.23-P1P2	28	19	25	32	21	19	16	19	5	6	10	5	9	4	3	8	35	43	29	58	39	43	45	50	29	43	45	49	21	21	25	36	70	12	4	14	15	40	20	25	24	34	28	29	18	26	40	39	34	58	45	41	46	35	11	10	23	23	33	9	13	26	33	42	55	78	52	63	69	63	41	41	46	38	41	45	30	42	29	25	32	47	23	32	41	63	40	47	33	42	39	43
SPANXC_-_140336618.23-P1P2	218	249	267	286	280	340	191	168	140	159	145	149	146	166	132	127	305	313	258	311	325	292	234	289	275	272	307	283	90	83	212	182	352	79	71	166	167	322	206	256	207	234	236	283	182	211	242	278	239	237	267	297	271	273	78	78	145	148	313	84	69	189	172	347	309	339	329	332	336	333	199	217	201	226	211	241	198	283	218	237	251	308	171	207	214	237	168	244	269	230	197	212
SPANXC_-_140336622.23-P1P2	41	31	48	32	45	57	26	30	128	206	148	172	219	198	146	161	73	80	77	69	64	77	56	69	86	96	86	97	25	24	54	41	106	19	25	37	36	89	46	47	71	52	72	67	50	60	55	73	56	71	79	76	63	57	15	19	41	39	72	18	21	37	35	99	66	84	83	85	109	79	60	48	64	69	69	75	60	74	71	96	84	65	56	48	71	82	66	71	79	62	59	57
SPANXF1_+_140084818.23-NM_139019	388	447	371	441	420	474	284	319	311	369	340	385	357	380	326	310	360	385	365	376	388	422	275	364	296	348	351	359	125	126	258	284	437	132	140	282	286	428	292	332	312	282	353	306	283	305	332	361	321	323	340	404	343	355	111	127	280	250	447	119	141	280	247	422	298	414	368	384	432	414	308	361	305	333	340	310	308	354	289	361	336	390	256	254	303	353	295	354	306	400	282	259
SPANXF1_+_140084825.23-NM_139019	255	306	326	311	290	344	214	220	390	423	401	410	404	408	348	380	451	493	447	489	453	437	328	385	345	369	404	412	186	173	366	334	600	177	146	295	305	504	383	474	415	419	442	443	377	355	354	447	341	359	443	425	382	368	157	157	282	273	485	146	139	288	312	478	447	513	471	533	555	530	307	374	348	343	352	398	354	396	359	383	390	389	287	305	250	343	252	304	273	349	262	255
SPANXF1_+_140084878.23-NM_139019	223	270	284	263	314	317	196	196	253	280	250	282	298	303	261	263	356	413	416	462	452	464	327	358	343	401	376	410	96	96	223	237	450	98	105	214	230	414	263	357	290	323	377	346	283	314	271	348	298	382	367	375	320	319	99	116	198	231	445	112	135	228	266	473	370	431	399	428	393	443	283	324	305	326	349	303	342	386	344	356	349	368	239	278	273	292	290	332	293	316	259	256
SPANXF1_+_140084928.23-NM_139019	134	148	125	144	145	178	108	125	166	210	152	198	219	205	148	166	247	263	229	246	223	252	211	218	204	216	241	232	63	49	171	151	267	58	72	152	160	321	164	218	201	210	187	193	172	188	182	224	189	256	232	231	207	184	81	82	154	157	235	78	98	163	169	353	271	294	261	286	318	278	172	249	153	189	209	213	168	230	216	227	223	252	175	177	178	215	207	194	208	241	219	191
SPANXF1_-_140084862.23-NM_139019	410	507	418	503	463	457	282	315	272	333	262	342	282	333	225	252	338	394	389	425	399	380	344	334	362	373	401	379	191	179	336	338	538	163	154	346	315	439	269	352	284	293	277	330	265	276	299	411	354	347	416	376	395	380	156	142	332	316	444	193	200	366	387	506	366	460	382	493	449	472	269	380	282	323	313	351	310	401	351	400	407	379	252	297	303	363	287	341	306	343	273	278
SPANXF1_-_140084884.23-NM_139019	225	294	214	263	290	278	173	193	248	283	256	261	298	260	256	231	322	357	330	345	358	437	273	286	294	289	288	312	121	109	218	229	407	92	115	213	194	378	257	319	249	271	309	293	237	277	248	276	304	296	333	315	271	287	103	83	198	211	379	111	114	205	244	350	312	398	345	374	431	423	262	306	255	291	307	279	286	362	318	315	355	324	257	247	253	302	248	286	291	282	251	252
SPANXF1_-_140084893.23-NM_139019	150	189	198	199	182	208	136	134	199	224	188	219	230	228	205	213	295	322	276	305	295	291	240	239	245	214	253	258	83	88	161	167	317	68	94	165	152	279	236	299	228	287	302	282	228	216	217	286	238	222	305	273	218	242	72	83	149	156	340	80	86	170	175	331	243	297	289	317	337	298	206	221	218	235	240	238	247	259	240	237	230	235	175	179	202	254	185	224	234	227	179	206
SPANXF1_-_140084927.23-NM_139019	152	181	133	156	175	166	105	108	225	221	199	201	238	238	188	197	200	224	204	222	268	226	164	215	193	207	206	224	61	58	115	122	239	55	76	123	122	261	182	194	151	177	190	175	175	158	162	204	174	198	225	227	178	207	60	68	130	117	221	71	67	115	135	233	219	248	237	213	272	292	124	186	151	185	165	183	189	201	193	191	217	200	150	172	127	189	162	169	157	170	160	143
SPANXF1_-_140084936.23-NM_139019	197	203	185	178	198	214	134	143	201	252	220	235	256	268	206	197	243	286	281	288	289	304	206	239	239	269	248	297	108	103	235	220	365	117	117	234	217	371	209	239	211	233	223	234	194	210	210	208	218	227	260	278	242	274	96	106	217	212	348	103	131	217	202	379	288	335	289	319	363	295	193	228	198	224	231	256	207	237	217	234	279	274	169	178	134	166	161	178	181	202	154	163
SPANXF1_-_140084948.23-NM_139019	138	160	156	178	172	166	122	124	110	126	118	128	100	145	95	114	109	104	113	120	137	121	95	100	87	91	111	98	25	27	62	51	116	24	39	64	59	111	71	90	85	86	100	89	84	74	88	113	104	116	109	122	92	98	36	37	69	75	125	40	32	56	51	119	93	131	90	128	142	125	72	90	85	89	101	98	90	103	105	129	128	141	86	100	60	69	68	77	85	62	78	73
SPANXN1_+_144329024.23-P1P2	107	154	110	143	132	154	105	92	222	280	233	267	273	252	230	208	223	261	227	243	284	273	187	221	199	193	253	200	49	50	123	132	302	56	55	140	117	278	181	196	175	205	208	194	173	193	212	253	233	218	272	245	240	239	48	71	120	110	287	45	52	133	122	285	215	250	207	251	272	283	167	178	158	133	200	220	154	188	182	176	210	235	140	126	204	220	200	218	190	217	202	184
SPANXN1_+_144329027.23-P1P2	81	103	87	103	115	116	71	74	81	67	74	94	85	99	69	79	107	114	101	109	109	114	94	103	78	102	126	112	25	28	58	83	134	27	22	61	62	118	92	102	89	92	91	83	83	90	89	102	97	97	122	108	86	89	30	36	69	60	120	23	35	46	58	107	129	116	127	152	128	135	71	85	77	109	89	93	75	100	68	79	91	134	66	74	66	68	62	56	86	74	81	65
SPANXN1_+_144329151.23-P1P2	154	211	147	172	196	233	123	123	192	195	158	170	183	220	146	138	284	313	276	307	319	356	208	262	210	246	241	255	93	90	206	223	354	85	101	186	177	330	221	226	184	205	201	241	207	195	232	261	234	240	262	262	254	269	71	98	157	157	319	97	93	190	194	375	261	313	271	250	308	281	232	242	193	239	242	267	221	241	276	236	246	252	207	193	212	286	222	259	240	259	232	237
SPANXN1_+_144329161.23-P1P2	182	196	180	213	218	243	113	132	138	143	143	140	136	139	121	112	138	147	153	155	157	180	141	156	110	111	147	155	37	40	86	93	174	39	33	88	101	169	135	144	134	148	167	149	115	125	98	159	115	141	138	143	128	143	26	27	62	75	125	35	32	83	100	209	139	163	171	169	157	213	102	141	117	130	116	119	102	128	106	124	147	120	80	72	66	74	94	85	84	90	87	70
SPANXN1_+_144329481.23-P1P2	319	315	343	349	358	302	200	222	292	323	292	333	322	345	284	305	295	359	289	342	326	372	268	263	238	272	279	326	95	118	200	242	332	105	113	227	231	333	227	255	216	228	276	336	214	217	265	312	269	321	318	339	320	304	103	116	219	256	383	100	124	194	217	318	291	312	300	323	334	330	221	305	232	291	277	310	283	352	319	335	309	340	236	253	224	243	231	262	265	288	237	227
SPANXN1_-_144329032.23-P1P2	47	45	42	43	53	62	38	31	12	22	9	16	11	19	6	13	49	50	41	37	46	46	37	30	28	39	44	49	15	17	24	40	58	14	11	16	18	41	34	36	34	45	38	38	33	38	29	40	41	35	35	32	34	50	8	16	19	20	43	22	17	44	39	65	37	49	28	41	43	48	26	26	32	32	25	36	21	41	36	44	37	34	33	30	49	43	38	31	43	46	39	49
SPANXN1_-_144329060.23-P1P2	43	56	50	59	71	52	47	44	56	65	55	52	72	57	55	60	60	79	78	74	81	91	68	88	63	90	79	76	21	21	48	54	74	16	19	59	57	94	70	88	72	85	85	86	75	76	74	92	78	85	92	87	81	69	26	25	55	49	107	31	40	63	76	148	76	101	76	78	89	80	56	46	69	56	72	71	78	67	66	82	91	76	44	60	76	84	85	69	90	78	65	65
SPANXN1_-_144329136.23-P1P2	150	220	156	196	219	197	124	134	149	142	138	155	151	160	132	117	270	242	229	230	232	265	169	194	168	211	189	199	84	74	162	179	261	107	98	158	165	268	181	184	178	184	182	166	148	154	175	179	162	206	209	226	177	191	75	93	175	148	227	71	88	150	138	215	200	278	222	227	264	278	149	172	200	170	208	165	176	202	176	210	218	220	137	143	114	127	105	148	95	122	99	94
SPANXN1_-_144329181.23-P1P2	31	30	32	25	26	30	20	23	36	50	39	51	42	54	32	43	57	73	59	52	74	86	46	42	43	65	56	53	24	34	51	61	68	23	33	56	37	59	55	71	53	55	44	69	49	43	44	51	35	55	42	67	41	45	31	15	39	47	80	40	51	48	52	99	66	54	47	77	67	55	48	40	33	31	37	45	54	63	56	49	57	78	38	52	66	43	48	43	50	58	40	33
SPANXN1_-_144329487.23-P1P2	141	156	149	131	151	156	85	96	130	131	138	133	121	160	93	114	186	209	213	198	197	214	142	178	131	159	183	179	59	73	125	147	222	60	71	138	135	197	153	158	149	136	169	191	132	160	152	173	137	124	140	180	149	153	89	53	145	135	237	75	71	147	126	202	174	201	175	228	206	211	127	170	132	153	164	181	143	160	139	165	151	171	102	128	121	135	128	151	120	116	113	137
SPANXN2_+_142803377.23-P1P2	141	156	149	131	151	156	85	96	130	131	138	133	121	160	93	114	186	209	213	198	197	214	142	178	131	159	183	179	59	73	125	147	222	60	71	138	135	197	153	158	149	136	169	191	132	160	152	173	137	124	140	180	149	153	89	53	145	135	237	75	71	147	126	202	174	201	175	228	206	211	127	170	132	153	164	181	143	160	139	165	151	171	102	128	121	135	128	151	120	116	113	137
SPANXN2_+_142803516.23-P1P2	111	116	88	127	130	132	78	87	65	66	65	70	103	75	66	69	77	76	78	85	81	89	60	64	61	74	64	84	33	29	67	70	100	38	28	59	54	112	42	63	70	57	73	61	59	64	71	76	73	77	87	76	91	60	24	26	49	51	92	34	44	81	93	161	73	95	80	79	100	78	68	89	57	91	78	74	72	76	72	79	80	82	44	57	53	56	49	56	65	57	45	44
SPANXN2_+_142803522.23-P1P2	108	135	100	143	139	126	83	79	124	124	106	138	133	140	118	99	163	191	175	164	181	169	144	170	156	156	185	152	33	43	62	77	127	37	40	108	86	182	92	109	93	119	98	99	91	91	110	133	145	146	129	162	143	126	35	30	73	106	189	37	32	61	87	151	135	187	141	173	207	198	104	116	115	141	148	129	118	119	120	102	139	136	88	100	108	144	118	131	142	159	118	146
SPANXN2_+_142803683.23-P1P2	199	197	208	210	244	207	164	152	144	189	182	168	187	172	144	156	237	226	220	249	273	310	199	221	176	215	193	217	87	75	173	161	308	93	84	192	178	297	190	251	195	217	211	234	187	173	207	195	177	239	206	218	210	211	61	67	143	147	269	85	74	166	161	331	262	257	252	305	320	323	179	217	176	219	194	216	246	293	242	277	290	245	205	206	168	187	191	251	254	230	177	182
SPANXN2_+_142803836.23-P1P2	37	39	46	55	39	45	36	27	67	71	74	91	92	84	79	74	71	70	80	86	73	60	54	62	63	61	71	80	29	17	53	54	89	23	17	44	50	84	58	69	54	55	82	63	55	50	64	93	73	60	74	79	77	92	22	32	56	41	102	23	21	58	56	92	110	81	69	100	85	87	58	68	53	57	62	58	81	60	70	67	77	76	61	51	44	33	44	44	42	49	45	37
SPANXN2_-_142803383.23-P1P2	319	315	343	349	358	302	200	222	292	323	292	333	322	345	284	305	295	359	289	342	326	372	268	263	238	272	279	326	95	118	200	242	332	105	113	227	231	333	227	255	216	228	276	336	214	217	265	312	269	321	318	339	320	304	103	116	219	256	383	100	124	194	217	318	291	312	300	323	334	330	221	305	232	291	277	310	283	352	319	335	309	340	236	253	224	243	231	262	265	288	237	227
SPANXN2_-_142803395.23-P1P2	109	136	118	134	136	124	94	93	118	153	144	141	151	121	121	120	177	196	177	193	201	207	133	177	160	155	160	174	43	48	121	96	201	43	44	112	117	195	133	162	119	142	145	159	137	133	155	190	155	161	175	171	179	181	41	57	111	98	183	69	70	152	152	255	164	191	158	203	221	204	123	138	122	139	128	135	172	201	153	196	209	213	138	132	135	173	125	131	143	150	114	125
SPANXN2_-_142803773.23-P1P2	67	69	75	88	84	88	69	53	127	148	163	160	179	175	126	132	130	139	122	132	121	151	115	106	114	133	139	124	31	44	87	76	153	26	33	93	47	153	118	141	125	122	136	146	109	133	108	130	118	96	123	116	121	112	34	31	66	60	139	38	37	104	97	179	122	161	117	143	149	152	95	105	83	106	112	102	138	146	110	117	147	131	86	82	77	82	73	77	89	115	87	79
SPANXN2_-_142803840.23-P1P2	82	112	92	102	90	97	62	60	44	67	38	57	46	50	49	53	70	127	80	81	97	109	91	90	66	93	96	92	41	46	62	66	137	28	22	57	73	104	83	109	93	105	93	86	101	82	75	62	76	101	80	90	86	88	29	29	58	61	77	31	38	68	66	141	108	148	120	117	96	128	45	54	75	70	73	65	82	91	81	82	93	77	62	60	74	75	73	89	88	94	57	77
SPANXN2_-_142803843.23-P1P2	307	345	294	350	330	330	240	252	272	282	277	286	316	317	251	270	274	306	309	354	323	354	244	240	242	280	304	270	79	90	164	146	389	66	100	206	166	340	264	290	245	295	337	269	247	280	256	306	256	262	307	285	291	278	75	80	164	167	338	71	87	154	144	318	322	381	317	330	392	348	234	267	252	270	236	281	249	259	251	290	271	275	209	188	212	254	212	243	257	258	215	220
SPANXN3_+_142604860.23-P1P2	218	249	193	214	209	250	159	141	159	184	195	204	199	225	162	168	221	265	243	291	251	284	171	229	204	226	259	233	81	81	181	178	278	70	69	140	138	239	198	221	199	192	219	221	188	184	182	279	213	216	232	276	212	241	84	85	177	174	275	75	74	145	141	272	193	233	214	235	203	246	150	195	199	185	194	218	206	254	180	238	217	248	153	155	124	174	148	133	203	168	155	120
SPANXN3_+_142605127.23-P1P2	126	128	168	166	163	155	91	132	168	195	186	181	186	238	143	171	182	201	176	184	200	226	145	179	155	161	189	182	68	66	141	134	200	72	65	142	141	195	123	172	127	157	172	182	155	139	130	163	152	154	190	174	155	174	50	55	115	123	205	69	59	109	139	204	214	227	192	222	245	258	176	167	139	155	165	181	132	138	143	177	199	174	129	118	100	101	130	121	125	138	120	131
SPANXN3_+_142605140.23-P1P2	199	197	208	210	244	207	164	152	144	189	182	168	187	172	144	156	237	226	220	249	273	310	199	221	176	215	193	217	87	75	173	161	308	93	84	192	178	297	190	251	195	217	211	234	187	173	207	195	177	239	206	218	210	211	61	67	143	147	269	85	74	166	161	331	262	257	252	305	320	323	179	217	176	219	194	216	246	293	242	277	290	245	205	206	168	187	191	251	254	230	177	182
SPANXN3_+_142605189.23-P1P2	127	182	160	155	173	185	111	99	137	141	142	136	117	150	121	121	182	226	227	270	216	252	182	173	198	202	195	214	109	114	228	185	299	90	104	175	190	228	196	228	157	196	199	169	166	184	185	200	159	186	218	216	189	178	77	94	203	184	248	108	129	192	215	306	242	268	235	246	290	310	165	167	169	200	181	185	174	234	198	238	250	238	162	163	126	144	117	146	163	136	115	122
SPANXN3_+_142605254.23-P1P2	171	150	151	162	168	194	100	93	163	195	170	191	168	190	154	149	205	268	191	228	226	258	156	232	180	188	205	206	84	97	207	190	287	102	74	161	145	232	181	203	157	206	193	192	181	167	183	198	192	237	218	212	213	203	80	83	169	197	291	98	99	192	173	303	221	265	245	243	269	292	173	223	171	215	205	207	159	203	195	184	227	202	120	153	189	176	176	147	185	168	140	147
SPANXN3_+_142605292.23-P1P2	68	89	84	108	97	106	68	61	66	79	63	79	79	77	70	75	67	73	54	78	83	65	63	59	66	79	59	74	44	26	71	68	106	26	34	51	43	86	52	52	43	49	41	51	43	45	69	80	74	77	110	86	70	83	21	21	38	33	56	26	24	52	61	98	75	101	80	79	77	85	66	71	94	68	71	70	67	78	68	70	55	78	51	54	49	43	40	44	40	44	34	48
SPANXN3_-_142604851.23-P1P2	70	100	81	93	96	92	59	68	188	239	172	208	171	209	169	180	132	185	155	160	176	164	106	130	136	100	90	112	41	36	109	105	182	29	30	65	78	131	93	98	76	100	76	101	76	84	115	122	99	115	107	95	126	125	30	31	63	66	140	44	36	84	82	192	119	157	143	162	169	151	111	108	106	108	114	137	108	114	118	153	133	146	89	91	52	64	53	45	53	69	54	57
SPANXN3_-_142605173.23-P1P2	166	181	183	213	189	181	125	123	112	106	112	138	136	118	103	114	170	221	154	205	201	198	149	148	168	163	178	192	46	47	113	116	183	65	76	128	121	218	163	204	220	208	234	195	174	180	121	184	147	162	190	200	168	164	53	51	145	118	222	61	54	107	119	198	149	194	193	202	205	213	113	151	128	145	127	134	149	173	140	155	182	162	131	113	110	168	109	117	133	137	103	130
SPANXN3_-_142605202.23-P1P2	53	53	54	69	65	84	47	41	95	101	90	82	78	110	61	84	73	98	77	93	88	84	55	65	58	81	69	75	19	16	38	41	83	19	17	45	38	92	60	76	53	46	63	56	70	61	76	81	63	85	105	85	61	75	13	19	34	39	87	17	13	36	32	65	90	85	93	84	102	87	80	106	72	76	78	85	55	76	68	70	72	62	44	40	57	62	60	74	78	65	49	57
SPANXN3_-_142605300.23-P1P2	232	283	261	267	285	255	171	193	227	291	266	306	272	282	249	262	256	268	267	271	277	286	210	254	229	246	245	261	95	93	197	174	335	100	86	181	192	318	196	236	190	227	227	217	216	215	235	290	259	264	283	295	293	267	83	75	150	170	321	81	92	160	202	281	307	317	248	302	299	302	218	234	216	219	225	247	190	226	196	238	258	246	180	152	225	252	206	209	283	264	222	211
SPANXN4_+_142113719.23-P1P2	75	83	78	87	74	81	48	45	83	97	108	98	112	106	80	89	126	121	132	117	165	170	88	123	102	118	97	122	31	44	65	75	122	43	43	97	114	171	118	127	111	117	144	134	105	113	119	125	117	125	144	111	130	129	30	35	71	76	132	38	55	64	88	143	103	126	101	130	110	144	96	117	94	131	100	104	88	112	105	119	127	106	85	76	141	162	134	128	152	157	132	132
SPANXN4_+_142113756.23-P1P2	13	10	11	14	7	4	5	6	8	11	7	12	16	9	5	7	18	22	23	20	19	37	21	21	22	23	19	27	7	6	4	13	15	5	8	15	8	23	12	19	19	18	30	18	14	10	18	12	13	21	10	20	15	14	5	5	6	10	15	7	5	16	16	17	14	22	24	27	23	27	9	19	13	17	18	12	13	14	10	22	25	17	8	13	6	4	4	6	3	3	4	5
SPANXN4_+_142113767.23-P1P2	165	225	197	197	222	213	153	159	147	172	156	183	181	195	144	146	161	187	167	195	173	228	142	152	157	164	188	167	51	59	107	141	178	56	56	117	117	218	116	134	119	119	113	137	134	124	146	165	156	186	170	147	148	149	53	45	104	132	174	79	61	112	118	206	165	208	176	193	200	222	105	176	115	153	146	135	143	164	150	152	178	192	140	144	142	138	147	149	152	174	129	133
SPANXN4_+_142114006.23-P1P2	70	56	51	55	63	54	42	32	44	38	63	51	56	44	51	34	54	62	59	72	63	79	79	50	57	60	66	59	13	28	42	27	74	13	12	23	29	57	32	37	49	34	32	41	39	32	63	76	48	61	67	74	69	75	19	21	46	36	70	20	12	37	42	59	65	70	65	68	80	91	54	57	56	41	47	49	40	52	52	58	61	63	33	37	42	63	46	55	53	50	47	52
SPANXN4_+_142114010.23-P1P2	84	82	79	84	78	83	69	57	151	182	128	150	162	180	143	155	155	180	159	158	197	197	135	146	133	151	161	147	48	51	112	103	207	41	54	104	88	182	133	158	112	115	138	164	133	117	100	145	128	146	151	116	147	132	36	34	71	84	195	56	41	104	96	177	180	179	168	178	170	191	119	116	111	118	139	142	161	168	116	150	155	145	95	115	91	104	143	119	142	100	123	108
SPANXN4_-_142113712.23-P1P2	41	47	32	50	34	38	33	38	37	26	22	24	17	37	22	11	51	65	57	51	68	83	41	50	51	47	67	55	20	23	40	43	49	14	19	23	22	51	43	62	47	62	55	51	48	50	43	51	37	43	53	49	37	42	20	22	47	48	63	19	26	26	37	61	51	63	67	70	58	93	37	43	33	31	39	56	33	39	44	35	27	39	27	32	29	46	44	39	53	47	49	53
SPANXN4_-_142113746.23-P1P2	142	145	128	144	134	153	109	93	105	131	115	101	162	131	101	127	203	260	182	260	249	250	172	156	165	181	181	194	69	64	139	142	230	64	68	126	111	210	157	168	170	185	174	166	154	180	180	244	201	209	192	200	239	235	55	42	112	104	191	93	72	130	149	287	220	279	213	218	260	303	143	157	142	135	166	161	173	199	158	178	174	199	117	129	95	114	102	122	130	140	97	115
SPANXN4_-_142113957.23-P1P2	79	116	105	94	136	92	73	55	51	80	66	71	95	69	70	63	111	112	111	133	129	123	98	140	127	135	103	132	41	41	72	109	157	46	28	76	72	145	79	97	106	99	84	107	73	89	97	118	78	81	109	112	102	91	29	43	88	65	145	38	34	58	72	120	107	134	152	162	145	168	102	93	89	116	110	119	87	114	114	109	105	128	66	74	75	111	106	94	114	99	99	95
SPANXN4_-_142114039.23-P1P2	45	56	51	46	70	70	30	30	16	17	20	11	20	17	25	10	36	52	35	44	42	32	37	41	46	43	44	40	14	7	35	24	49	16	15	32	28	60	33	38	26	21	30	24	20	24	42	46	23	36	50	52	42	41	8	9	25	17	37	12	22	48	63	64	39	39	44	37	43	48	31	45	31	41	28	36	26	40	32	42	34	36	22	22	38	34	35	20	37	33	31	24
SPANXN4_-_142114083.23-P1P2	147	187	131	153	178	204	122	108	91	82	101	89	97	93	91	105	165	173	136	150	193	158	111	146	137	130	139	166	19	19	59	54	191	21	14	43	52	183	119	130	118	122	124	136	138	139	111	150	122	152	148	124	158	144	28	28	67	69	229	25	23	69	67	205	160	194	173	192	194	201	105	139	110	156	148	133	108	119	153	171	151	156	120	117	99	111	126	117	116	130	112	81
SPANXN5_+_52826151.23-P1P2	174	222	193	225	206	226	132	149	115	117	107	106	113	123	107	104	170	221	162	211	200	204	146	193	188	183	202	182	53	64	118	125	265	51	38	107	125	214	170	195	123	183	191	220	175	157	138	195	177	193	202	180	187	200	55	44	104	97	169	42	43	82	97	176	165	213	184	236	241	219	121	141	111	138	157	156	127	143	140	166	160	134	96	116	111	133	123	117	126	117	115	122
SPANXN5_+_52826206.23-P1P2	24	26	24	23	26	19	19	13	15	25	24	12	21	19	15	21	36	43	35	45	54	50	37	50	34	51	47	32	24	12	28	35	70	17	18	31	37	61	35	45	32	45	36	39	37	42	39	44	38	39	53	42	39	55	21	16	33	33	81	21	23	40	45	96	64	67	55	63	75	88	41	61	41	47	57	50	63	64	53	41	68	52	37	33	51	72	62	63	76	59	50	56
SPANXN5_+_52826212.23-P1P2	135	167	155	149	164	167	109	110	72	99	97	91	96	112	84	77	165	172	126	151	180	195	128	114	111	113	138	148	59	51	107	90	179	60	66	92	86	182	132	126	110	128	123	130	110	118	148	146	120	141	116	116	149	131	46	49	85	102	140	51	34	70	65	122	138	152	111	155	161	153	115	116	110	119	80	115	136	150	112	123	138	149	111	112	110	124	112	129	111	131	115	105
SPANXN5_+_52826433.23-P1P2	66	52	62	74	85	68	39	43	31	34	30	31	33	26	16	28	67	90	75	81	91	90	57	59	62	65	72	55	13	26	33	34	63	22	19	56	42	83	48	54	62	59	84	68	71	63	46	55	44	39	46	70	54	60	15	23	34	37	74	20	18	40	47	75	67	51	48	72	83	74	56	55	64	74	75	75	56	71	56	60	79	62	38	53	30	25	31	28	33	37	26	30
SPANXN5_+_52826462.23-P1P2	88	120	109	115	110	125	75	87	97	119	111	117	148	140	115	90	102	125	107	121	131	146	99	102	82	80	103	102	43	49	117	102	185	36	43	98	69	144	90	110	79	103	96	102	99	97	101	117	99	103	108	118	119	106	39	35	98	74	134	50	35	82	90	175	92	123	110	117	125	126	96	101	70	98	104	93	109	118	112	108	107	118	90	71	68	89	77	105	76	66	72	70
SPANXN5_-_52826037.23-P1P2	53	57	43	70	58	55	55	37	64	83	71	79	78	82	64	61	95	119	80	101	65	114	83	90	72	74	75	84	36	26	66	63	108	32	36	55	58	111	68	75	60	64	96	66	64	71	70	77	92	74	79	79	73	71	23	19	52	58	79	24	33	62	74	81	86	91	87	80	98	83	84	86	74	62	77	83	75	94	87	70	95	69	50	62	61	62	64	76	52	70	56	51
SPANXN5_-_52826190.23-P1P2	95	100	103	95	98	116	58	71	85	109	93	136	143	130	106	101	144	152	139	147	152	167	102	114	109	115	124	108	30	44	73	89	174	41	31	86	80	160	108	142	128	155	130	160	148	117	119	130	105	120	111	127	115	124	35	40	75	72	142	45	54	95	85	166	112	115	94	85	114	127	72	88	61	80	66	86	98	133	105	117	123	128	84	94	78	74	71	68	74	65	76	73
SPANXN5_-_52826332.23-P1P2	111	108	128	126	154	139	70	98	54	92	55	52	66	57	52	56	139	145	134	143	165	162	91	108	100	101	129	115	38	21	77	74	130	40	36	81	89	151	133	141	136	142	154	147	135	137	81	122	91	123	124	140	123	134	28	32	62	68	135	52	56	102	109	202	141	153	115	149	177	155	116	131	102	94	124	111	100	104	104	135	131	121	75	102	85	93	73	79	92	94	76	87
SPANXN5_-_52826341.23-P1P2	165	171	190	164	200	181	125	139	197	223	193	217	221	221	176	179	179	209	184	216	206	214	159	169	179	168	159	195	49	67	110	139	241	41	54	109	101	189	127	131	111	142	124	157	125	127	160	178	160	178	192	172	172	180	39	45	90	114	195	55	51	102	118	209	170	168	178	174	169	185	116	142	135	187	181	154	138	165	134	147	168	171	113	102	118	165	132	143	158	157	121	142
SPANXN5_-_52826420.23-P1P2	89	145	115	141	113	124	82	84	128	138	101	137	149	129	116	105	160	180	156	158	179	185	117	148	144	132	159	139	43	39	88	82	178	46	48	74	73	159	122	135	145	154	136	144	134	108	146	150	144	143	162	178	156	134	50	54	107	107	210	53	63	98	99	204	125	168	144	157	136	166	100	144	132	132	142	115	121	146	159	161	155	151	99	107	92	102	108	106	115	105	89	77
SPARCL1_+_88450195.23-P1P2	32	39	37	38	31	32	19	25	20	33	16	42	25	43	30	29	48	55	48	59	60	48	34	39	34	35	35	41	30	16	40	42	58	18	16	20	28	44	31	36	35	28	41	42	37	39	44	48	64	51	59	45	43	53	12	16	25	34	57	26	34	46	38	77	50	39	32	36	50	52	36	50	35	49	54	50	37	42	34	30	53	50	27	34	21	36	40	34	39	35	24	32
SPARCL1_+_88450309.23-P1P2	60	76	66	63	65	80	48	36	62	82	69	56	54	84	52	69	88	104	72	91	100	103	66	92	81	72	80	92	43	46	85	93	125	32	33	63	88	87	70	96	76	76	81	88	71	89	85	99	63	90	82	84	79	102	34	37	75	83	106	50	45	84	106	96	86	93	83	91	107	86	55	72	70	54	69	78	82	86	82	68	95	83	81	55	72	84	74	86	68	86	69	59
SPARCL1_+_88450315.23-P1P2	145	200	175	186	188	196	127	107	95	125	103	124	149	130	97	112	188	196	180	183	213	201	168	183	179	174	200	214	92	65	127	125	220	62	57	116	116	190	120	143	137	160	149	144	135	129	160	166	159	188	214	204	163	175	77	82	149	134	227	64	74	139	116	195	155	181	178	208	198	209	129	169	176	170	188	162	163	193	171	188	186	195	130	161	164	209	154	162	186	143	156	150
SPARCL1_+_88450432.23-P1P2	55	68	62	50	65	51	56	45	41	73	57	57	77	61	47	55	106	104	103	119	111	107	96	85	81	107	93	83	30	29	89	73	112	42	37	89	89	134	74	75	64	50	71	72	68	70	79	73	78	89	98	93	96	95	33	25	75	78	118	46	39	87	93	117	126	129	110	119	132	110	87	89	87	118	104	92	71	80	84	89	102	62	60	65	90	95	88	83	104	103	89	97
SPARCL1_+_88450473.23-P1P2	34	36	27	42	51	34	16	19	34	29	37	36	46	28	29	23	46	61	54	62	54	72	36	41	38	45	41	47	20	24	31	56	73	17	19	33	23	43	39	42	35	33	47	48	36	38	44	40	37	58	41	42	41	43	14	18	27	25	46	8	14	17	20	28	49	48	49	65	68	59	29	59	52	49	27	52	31	44	30	38	53	46	31	34	35	44	52	39	29	44	46	38
SPARCL1_+_88450482.23-P1P2	90	107	129	153	131	119	69	71	244	269	264	266	232	281	219	220	221	287	268	292	264	267	217	231	208	272	244	252	80	101	187	172	297	78	82	157	175	263	173	209	187	196	216	180	197	186	181	227	206	241	230	253	217	241	69	90	157	144	257	88	109	165	191	346	207	260	202	269	273	275	181	193	183	246	221	230	189	244	177	209	249	216	163	167	139	170	160	157	128	161	137	132
SPARCL1_-_88450344.23-P1P2	130	169	149	150	136	140	88	88	65	87	69	75	89	73	63	75	144	162	149	195	190	172	106	146	99	126	132	114	25	35	80	91	167	42	33	87	100	190	88	126	100	119	112	131	95	107	119	131	104	107	125	116	144	112	35	20	71	73	161	41	40	77	87	186	142	173	167	157	149	161	103	142	104	104	121	110	119	138	106	112	123	113	98	103	92	111	99	94	100	121	104	107
SPARCL1_-_88450397.23-P1P2	24	17	18	31	20	19	4	13	16	5	9	5	4	6	2	4	19	23	22	18	23	30	23	20	16	16	6	18	5	5	13	19	27	2	7	6	9	15	13	15	9	14	12	13	12	20	16	22	14	16	11	16	16	23	6	3	13	10	29	8	8	13	19	33	15	18	23	11	29	23	10	14	13	15	15	12	11	10	12	15	22	13	12	8	21	18	20	13	23	25	11	13
SPARCL1_-_88450510.23-P1P2	101	146	128	134	135	147	96	109	40	49	44	50	47	43	46	49	71	83	76	92	96	97	51	82	69	61	82	104	17	15	38	50	108	20	19	35	35	108	38	70	59	68	57	57	62	57	83	96	93	75	90	105	97	105	17	19	39	49	102	8	25	37	50	109	84	104	64	89	110	93	55	69	62	65	93	71	77	108	85	74	99	88	65	78	39	50	42	65	45	50	54	49
SPARCL1_-_88450519.23-P1P2	38	55	46	37	44	54	21	34	39	39	41	42	52	47	32	47	60	81	59	74	75	59	57	68	60	55	87	84	31	20	55	37	78	21	18	26	41	60	62	86	55	71	73	65	61	62	77	66	62	66	69	71	52	45	23	22	60	46	78	29	33	55	50	117	76	81	71	72	88	66	43	57	51	69	56	70	44	61	46	49	56	53	37	36	50	51	47	55	47	71	37	47
SPARC_-_151066006.23-P1P2	69	103	108	94	94	112	73	71	45	49	49	43	62	63	51	49	66	92	81	100	106	80	51	73	60	62	82	58	18	30	56	56	105	34	43	46	58	100	56	73	61	59	68	66	52	47	89	75	72	92	60	89	94	102	21	21	35	44	82	29	35	61	53	108	83	84	68	91	87	97	45	52	51	49	61	67	65	90	78	71	88	97	54	62	89	103	80	70	83	108	83	87
SPARC_-_151066017.23-P1P2	108	110	96	117	158	123	70	75	77	75	69	74	73	77	65	60	132	161	154	156	143	160	119	122	109	148	143	133	56	58	113	101	193	49	59	80	98	145	130	159	119	142	150	140	120	133	125	156	133	152	161	142	151	149	52	46	96	122	164	56	68	108	135	200	141	155	124	151	154	134	112	126	121	108	139	126	119	177	143	140	149	143	102	108	108	139	98	126	126	128	103	122
SPARC_-_151066073.23-P1P2	146	171	176	182	194	195	114	115	168	136	140	194	175	196	118	138	170	158	153	190	185	167	111	138	116	129	145	163	38	50	86	105	204	54	56	93	94	172	128	151	129	142	157	167	136	156	143	182	120	152	170	172	162	171	44	47	99	114	213	65	56	102	129	216	164	198	184	206	229	236	118	141	167	139	172	178	177	167	157	175	198	192	133	137	196	222	168	191	194	212	153	194
SPARC_-_151066370.23-P1P2	44	56	45	51	42	49	27	23	94	120	102	94	118	98	83	95	120	120	123	106	91	136	96	114	91	119	131	115	17	19	52	40	122	22	20	54	53	157	87	95	83	63	103	95	84	120	88	113	98	104	96	109	92	100	31	17	28	43	117	24	24	48	53	138	115	139	111	143	125	138	62	92	69	97	68	77	65	101	78	107	93	96	63	65	47	66	69	50	67	71	63	67
SPARC_-_151066398.23-P1P2	92	117	77	116	109	124	57	66	68	72	77	88	98	93	94	82	94	143	110	111	105	133	91	95	111	90	96	124	39	40	96	89	108	38	53	72	83	126	93	95	92	101	103	91	67	63	110	116	85	95	113	117	109	105	42	46	79	64	118	43	49	80	97	156	91	115	104	107	91	110	60	94	80	78	89	97	86	94	81	116	108	106	71	86	70	72	64	71	82	74	58	75
SPARC_-_151066408.23-P1P2	107	127	114	147	129	162	93	87	181	202	207	214	195	210	176	189	184	226	203	172	248	211	136	168	170	185	168	170	77	74	153	133	230	62	84	131	118	177	147	165	154	135	140	164	134	124	150	207	173	201	164	188	165	175	76	66	128	135	215	70	105	181	161	260	148	207	185	191	195	215	128	146	146	180	146	153	159	173	178	176	192	207	123	134	107	146	111	131	153	137	118	94
SPARC_-_151066432.23-P1P2	107	133	91	129	150	153	95	80	111	144	121	164	148	158	105	110	204	229	211	245	253	222	172	164	151	194	205	194	59	41	91	106	211	38	57	105	99	238	157	152	155	172	196	185	130	133	155	195	192	216	231	210	185	220	55	46	105	118	232	60	70	141	119	301	203	232	225	232	257	233	157	179	146	191	178	169	144	165	159	175	160	202	123	110	118	133	131	133	165	149	128	151
SPARC_-_151066436.23-P1P2	64	55	57	74	61	80	43	57	90	82	81	99	80	104	70	82	82	117	89	109	139	109	57	61	75	99	69	76	21	23	55	63	103	14	23	46	42	70	53	77	88	94	77	78	56	66	75	104	81	70	89	74	58	88	25	16	40	38	100	20	19	52	47	87	93	126	105	96	83	100	49	66	50	59	52	77	79	87	60	83	77	72	58	56	75	82	73	65	85	74	76	73
SPARC_-_151066469.23-P1P2	68	78	80	91	82	93	68	52	141	164	149	167	170	161	114	108	104	108	97	110	101	113	84	108	98	108	96	104	30	36	63	65	118	32	36	62	56	101	77	79	88	94	94	80	73	80	73	86	62	92	90	104	81	91	36	42	56	58	105	26	40	61	66	78	112	150	135	133	131	127	75	101	81	90	95	122	74	85	69	81	81	75	63	68	73	74	53	53	103	80	61	78
SPARC_-_151066500.23-P1P2	33	48	42	48	55	52	33	27	51	57	49	63	73	82	62	54	120	118	129	112	126	129	93	95	90	104	118	121	24	26	54	56	108	28	29	71	61	155	64	97	92	84	92	105	78	94	91	108	94	120	104	120	124	92	28	31	64	55	138	23	18	65	41	134	98	106	98	87	123	129	90	103	99	112	84	105	73	87	69	84	90	103	65	51	81	89	80	79	74	88	73	72
SPAST_+_32288631.23-P1P2	63	82	72	68	70	71	50	51	52	93	85	73	61	76	63	66	65	74	48	80	76	93	69	87	76	80	70	74	11	18	36	30	62	14	8	24	28	77	58	67	57	60	78	87	69	74	83	81	65	75	60	71	80	81	20	18	55	44	99	12	12	39	46	81	96	108	85	108	99	126	86	98	66	92	91	100	86	79	65	71	91	92	64	59	30	25	26	36	32	17	28	19
SPAST_+_32288831.23-P1P2	33	50	40	31	49	42	26	36	30	43	32	33	27	37	36	28	52	64	50	70	67	63	32	49	44	46	48	54	12	12	24	22	48	13	14	25	22	83	48	34	30	46	41	40	36	44	57	58	45	68	57	46	37	40	12	17	36	35	62	18	18	26	36	71	60	68	58	81	76	56	63	57	39	44	56	56	46	46	49	53	53	39	34	24	60	62	56	59	46	65	51	58
SPAST_+_32288834.23-P1P2	38	49	41	39	53	40	27	31	42	30	39	38	34	53	38	39	60	66	68	85	85	79	49	62	65	62	50	73	17	19	58	59	82	12	13	32	24	59	58	79	76	72	81	63	48	62	53	71	87	54	65	68	58	70	15	31	46	32	71	13	12	27	37	69	77	72	79	86	71	95	35	56	34	61	50	57	67	63	53	54	75	50	57	44	34	35	43	40	56	40	40	25
SPAST_+_32289020.23-P1P2	70	77	69	84	86	70	67	56	66	72	51	64	88	55	60	70	65	85	94	100	79	102	54	68	75	82	70	82	10	19	52	39	119	23	15	37	52	118	49	53	50	40	45	48	55	56	75	83	90	78	78	75	85	109	13	23	33	33	88	13	8	44	41	90	85	102	84	100	97	103	56	80	58	54	81	60	63	73	62	46	74	84	53	57	100	104	94	116	108	112	97	118
SPAST_+_32289046.23-P1P2	187	198	162	192	209	197	134	152	219	259	217	290	252	239	204	229	179	204	183	244	206	215	154	175	135	144	169	168	78	81	154	159	220	66	77	115	127	226	184	220	190	201	207	212	182	186	168	188	206	173	217	216	200	204	83	70	157	168	265	63	87	156	140	240	77	93	77	86	102	72	88	75	63	74	95	77	140	168	165	152	166	158	107	117	115	104	116	114	127	112	85	110
SPAST_+_32289060.23-P1P2	79	99	70	94	81	104	63	49	78	83	80	80	97	89	77	62	77	110	95	69	100	94	65	77	78	57	85	78	36	32	80	63	110	34	28	74	90	111	66	75	64	89	81	95	74	69	71	88	80	90	96	96	97	83	39	23	49	72	112	16	21	38	47	71	45	64	55	52	50	53	28	42	36	47	39	30	72	90	87	90	109	121	60	67	40	39	27	58	49	58	34	36
SPAST_+_32289065.23-P1P2	42	47	48	50	59	49	50	35	69	79	63	91	72	69	60	75	73	89	82	113	101	90	71	86	54	50	58	90	27	32	50	53	103	19	29	62	63	106	93	120	116	120	102	125	102	91	75	74	76	74	93	87	71	74	30	37	57	67	109	39	34	68	74	125	19	16	19	25	27	17	16	23	22	21	19	25	64	85	69	79	60	87	70	48	61	60	86	70	81	79	59	63
SPAST_-_32288608.23-P1P2	169	212	189	203	228	221	149	151	102	113	116	113	107	112	94	104	151	149	123	178	155	161	99	101	98	117	120	108	56	64	99	100	154	57	47	83	99	135	107	134	117	109	117	153	100	119	84	132	110	126	144	132	103	108	32	41	92	107	136	57	47	88	115	164	114	145	125	133	136	128	109	127	118	105	141	119	108	134	91	132	124	117	72	87	65	60	63	50	59	70	61	60
SPAST_-_32288659.23-P1P2	26	36	25	35	32	31	23	24	26	39	38	35	36	34	25	44	79	83	71	80	87	83	79	65	100	81	93	94	26	9	36	29	76	21	17	46	37	104	59	55	73	74	74	78	57	70	58	85	67	84	73	76	87	63	23	22	37	39	103	21	15	32	30	88	73	96	63	98	76	86	69	65	77	74	70	81	68	69	72	76	83	85	52	56	41	64	51	55	57	46	45	46
SPAST_-_32288788.23-P1P2	31	43	30	34	53	46	29	40	51	68	66	53	43	53	47	41	106	107	86	106	109	99	76	116	85	102	99	82	47	48	88	98	123	38	39	69	76	126	75	105	87	95	93	118	105	87	57	71	72	76	99	68	72	63	29	32	62	61	95	38	33	79	87	121	66	103	83	83	98	83	60	87	64	68	91	84	78	86	90	94	105	73	67	58	94	119	117	114	123	122	70	95
SPATA12_+_57094738.23-P1P2	80	104	88	94	107	94	70	79	88	96	100	110	107	124	66	66	111	117	105	126	146	140	91	126	88	120	132	119	16	15	64	42	113	34	28	64	77	162	86	119	88	115	120	119	91	114	86	114	116	118	117	122	107	115	26	31	48	50	142	24	21	53	43	142	135	144	124	128	166	166	95	106	94	111	110	115	91	87	116	109	100	106	84	79	65	78	69	110	86	90	72	87
SPATA12_+_57094749.23-P1P2	122	168	125	138	136	136	102	91	165	165	145	170	166	175	154	130	173	191	179	191	200	204	153	161	125	139	163	158	45	69	117	121	201	40	52	120	115	191	163	152	150	167	164	158	137	151	140	189	135	167	179	175	154	175	47	57	80	98	210	45	57	92	127	200	163	205	183	155	190	218	137	126	134	164	141	161	137	166	139	146	157	166	105	116	83	111	84	114	101	101	88	91
SPATA12_+_57094755.23-P1P2	117	130	110	148	124	113	83	82	71	78	69	74	91	72	64	77	111	117	87	112	107	112	107	106	105	98	106	103	27	23	49	66	132	40	22	57	59	129	100	128	105	111	119	124	97	98	76	99	92	111	106	82	110	104	21	31	63	56	126	54	49	96	107	200	121	146	148	144	125	134	98	88	77	91	92	102	91	120	88	111	84	100	70	73	70	75	57	64	67	75	70	54
SPATA12_+_57094771.23-P1P2	111	125	116	138	136	159	89	90	115	115	97	102	104	97	103	96	146	165	156	181	146	171	136	166	120	130	151	179	41	44	79	91	184	36	40	86	79	171	132	137	108	132	127	117	99	112	140	145	130	149	170	143	119	124	39	44	86	66	148	47	48	117	117	213	136	191	140	147	175	171	104	144	143	139	158	163	102	108	119	119	92	119	100	88	101	97	102	106	108	115	68	87
SPATA12_+_57094775.23-P1P2	135	121	105	115	142	125	92	73	87	137	90	109	121	117	83	86	166	178	163	169	172	196	151	173	146	176	155	150	62	48	115	111	240	58	51	115	111	213	115	148	130	136	146	174	123	151	110	173	128	151	154	155	164	143	54	56	135	150	239	60	61	107	117	231	166	181	199	199	223	172	118	130	148	151	150	140	149	157	135	162	174	165	108	116	95	105	102	124	111	115	83	111
SPATA12_+_57094903.23-P1P2	108	165	140	129	148	144	102	94	146	170	167	233	167	158	144	144	170	160	171	207	197	197	128	151	143	133	158	109	56	68	146	118	180	73	56	105	115	190	143	135	130	150	162	149	150	125	121	151	125	135	140	139	141	133	41	44	119	101	197	51	60	112	108	160	154	156	179	176	192	192	96	123	118	132	130	144	128	135	114	124	160	127	78	107	116	144	129	142	158	168	128	136
SPATA12_+_57094958.23-P1P2	71	85	73	74	82	75	57	45	131	115	125	138	129	138	106	107	201	202	171	211	183	213	133	163	145	148	169	169	55	62	106	123	230	52	56	97	100	187	123	156	127	133	138	150	145	129	158	176	159	187	186	173	179	160	29	37	81	87	149	60	62	101	115	225	167	214	177	210	226	212	160	158	161	183	184	185	137	178	128	150	192	160	88	129	132	177	145	160	146	154	139	121
SPATA12_+_57094968.23-P1P2	268	276	237	307	328	324	188	202	168	190	188	169	211	182	166	144	251	268	245	289	307	287	208	243	228	246	259	225	95	117	205	182	291	116	126	235	192	333	213	216	198	250	255	220	214	256	222	259	230	212	255	261	226	214	97	86	188	167	289	151	142	234	256	394	283	312	281	326	335	336	209	229	156	182	195	215	225	236	210	244	257	275	190	207	186	211	175	166	179	183	148	162
SPATA12_+_57095221.23-P1P2	67	79	61	65	81	54	37	38	56	77	77	68	57	77	59	51	120	127	97	119	129	162	101	105	113	100	133	121	36	51	77	88	131	40	39	78	64	154	67	85	74	75	92	81	72	73	97	99	114	119	123	114	100	128	39	30	63	90	123	43	45	77	73	148	129	158	125	139	171	157	80	97	71	79	104	97	108	112	95	133	96	101	73	80	110	136	117	120	129	120	112	115
SPATA12_-_57095150.23-P1P2	90	109	101	121	118	113	67	61	107	90	85	123	110	115	89	92	115	172	144	150	167	176	105	126	129	131	116	148	41	51	86	89	174	50	49	92	89	201	138	136	117	114	131	125	109	125	125	155	107	152	144	135	124	145	61	52	68	90	179	38	36	60	72	136	167	144	139	147	157	144	113	131	115	142	133	143	107	118	93	105	107	127	79	101	102	136	129	143	119	167	104	119
SPATA13_+_24734905.23-ENST00000382095.4,ENST00000382108.3	46	53	44	66	44	55	24	29	29	30	26	16	31	33	32	21	46	60	50	79	52	73	52	60	51	57	57	72	9	8	16	17	65	11	10	27	21	67	41	45	50	44	56	51	60	43	43	53	43	52	63	68	45	45	5	17	32	41	89	7	12	24	20	52	63	69	54	63	65	66	50	56	51	70	67	68	54	72	59	64	72	71	59	59	15	22	23	24	21	24	9	27
SPATA13_+_24734919.23-ENST00000382095.4,ENST00000382108.3	23	29	37	45	50	41	23	25	11	15	14	20	7	11	7	6	19	31	26	40	39	38	30	26	10	34	27	31	10	10	15	7	26	10	8	11	22	28	43	51	34	30	45	39	30	42	29	38	32	45	35	44	32	36	8	9	14	19	17	4	3	12	9	25	25	42	33	40	47	46	25	23	21	26	25	22	20	24	30	38	31	25	15	25	18	24	18	25	25	14	18	29
SPATA13_+_24735062.23-ENST00000382095.4,ENST00000382108.3	45	61	48	54	53	58	39	39	48	57	44	39	47	46	43	43	65	83	66	88	93	83	51	55	59	85	88	71	14	16	45	38	72	13	19	28	36	77	40	47	36	38	34	53	38	43	74	73	67	71	84	57	72	95	22	21	26	39	72	18	18	29	36	68	70	84	63	80	82	75	54	53	50	59	59	55	57	58	53	74	55	45	34	35	40	45	60	59	45	49	36	41
SPATA13_+_24735216.23-ENST00000382095.4,ENST00000382108.3	65	77	81	77	76	89	50	60	103	115	114	117	110	111	99	95	83	90	85	108	100	104	86	101	94	114	143	119	38	43	70	77	119	45	23	75	59	137	85	83	99	86	93	81	94	77	75	84	90	98	75	96	90	94	28	29	45	46	74	52	50	98	104	147	86	108	70	88	79	87	80	93	57	75	104	80	102	127	86	114	107	115	67	76	64	76	69	58	82	72	58	57
SPATA13_+_24735240.23-ENST00000382095.4,ENST00000382108.3	63	57	45	56	40	62	36	35	45	39	42	34	43	41	39	41	72	74	71	92	97	83	69	73	65	77	63	78	19	26	71	41	76	27	30	53	62	82	50	40	47	61	61	39	31	38	58	72	69	61	58	63	66	69	25	18	55	55	89	14	19	38	51	91	55	54	69	89	68	86	56	51	53	80	57	65	70	72	77	69	69	82	55	61	90	87	72	94	103	87	82	83
SPATA13_+_24735268.23-ENST00000382095.4,ENST00000382108.3	107	99	107	87	98	90	62	75	105	110	82	112	72	96	102	109	140	150	133	179	170	164	103	112	120	132	90	116	55	61	100	89	172	57	39	69	61	141	133	145	149	143	161	162	182	139	93	137	117	111	133	134	121	123	37	56	66	80	157	65	58	108	95	191	130	175	153	154	180	186	100	131	110	111	134	124	110	119	122	156	136	132	87	109	80	91	56	90	78	101	74	66
SPATA13_+_24735287.23-ENST00000382095.4,ENST00000382108.3	128	138	122	115	117	148	106	76	52	66	51	63	51	63	52	54	148	169	128	145	143	171	140	148	163	142	149	147	32	36	68	57	190	31	32	71	79	223	106	141	104	122	121	134	113	95	111	158	132	150	140	137	143	128	36	35	81	69	178	41	33	83	85	196	160	214	166	201	203	194	106	131	125	127	132	119	121	149	123	146	129	142	105	102	84	111	82	114	106	101	89	102
SPATA13_+_24735381.23-ENST00000382095.4,ENST00000382108.3	55	84	72	77	55	71	51	51	110	94	109	104	121	106	104	76	131	148	136	147	141	149	112	122	103	115	123	138	62	45	115	111	162	45	64	72	80	129	109	139	123	141	155	114	132	121	112	131	120	126	130	130	117	109	37	40	74	81	160	38	38	97	68	126	127	178	131	157	156	142	98	97	92	105	130	103	89	129	110	134	111	128	100	87	84	120	106	108	108	108	96	98
SPATA13_-_24734938.23-ENST00000382095.4,ENST00000382108.3	104	138	93	137	133	160	75	85	61	85	61	74	88	83	56	48	144	190	145	161	170	192	130	134	117	133	143	143	37	34	59	74	160	28	36	52	70	122	122	136	110	119	122	127	100	110	126	130	124	128	131	143	129	156	34	27	61	76	160	36	39	73	101	175	132	129	151	147	159	165	107	127	107	101	119	106	108	114	128	114	136	133	89	102	118	123	116	124	156	141	93	118
SPATA13_-_24734956.23-ENST00000382095.4,ENST00000382108.3	81	83	86	105	107	82	54	64	70	102	77	93	106	90	115	102	147	163	140	161	151	164	121	137	111	138	153	133	45	41	73	78	163	44	45	96	91	176	113	136	116	117	113	159	94	115	128	156	120	151	127	135	127	127	36	40	85	86	141	48	51	79	116	218	165	158	152	136	144	160	108	128	95	122	141	134	111	132	87	118	150	133	114	88	85	94	83	103	111	102	86	90
SPATA16_+_172858677.23-P1P2	60	100	83	93	78	75	45	59	97	99	87	90	96	101	74	78	97	134	119	135	141	135	96	113	109	99	122	103	48	51	93	96	121	35	54	77	78	128	90	101	99	99	88	103	91	96	92	91	100	114	92	107	108	111	43	45	89	95	162	54	63	96	110	119	105	115	125	113	142	125	91	96	95	92	100	72	90	90	90	94	105	97	80	74	87	103	82	82	91	85	78	77
SPATA16_+_172858887.23-P1P2	76	67	60	70	78	78	43	52	34	25	32	29	30	39	27	31	49	58	47	60	75	66	35	45	44	37	43	41	24	23	50	62	82	20	10	34	27	50	57	49	44	50	66	61	47	46	41	52	61	56	51	55	60	70	19	18	40	42	59	22	21	29	36	57	57	65	61	75	80	85	46	59	65	57	66	53	53	61	49	55	65	48	31	35	24	21	26	18	29	25	9	18
SPATA16_+_172858974.23-P1P2	54	47	42	37	55	55	21	48	97	114	93	109	130	124	88	93	109	119	98	85	131	94	91	95	98	89	100	92	10	24	42	42	85	33	27	61	44	108	68	72	67	80	85	83	73	69	103	114	92	89	122	130	113	96	27	25	59	51	83	39	27	56	69	138	86	132	85	108	79	129	88	96	89	76	100	76	83	109	90	84	104	135	68	64	78	82	74	82	89	94	84	71
SPATA16_+_172858994.23-P1P2	30	44	25	41	35	50	25	20	68	56	59	67	61	58	49	65	91	101	73	86	92	89	84	84	91	96	97	101	48	32	70	77	110	26	26	55	69	105	70	79	82	89	84	100	72	72	81	89	87	92	81	77	77	79	23	35	67	68	118	40	34	76	64	116	69	84	69	98	63	71	63	76	84	93	60	82	58	84	80	107	83	57	46	45	72	67	65	69	65	66	54	56
SPATA16_-_172858638.23-P1P2	73	86	71	80	99	81	63	58	63	81	92	61	75	80	65	82	93	116	90	107	93	104	102	95	83	101	99	115	35	37	72	80	133	39	46	83	90	149	82	87	70	84	94	87	69	77	80	86	97	84	97	68	68	83	33	30	73	60	114	39	46	75	81	137	66	66	61	61	64	92	51	74	51	69	72	73	63	81	82	87	82	105	52	69	56	84	63	78	59	65	65	72
SPATA16_-_172858654.23-P1P2	175	227	199	220	202	243	140	145	93	110	128	131	146	150	96	122	158	214	152	198	178	212	139	169	140	158	157	151	42	45	91	83	209	46	50	88	104	259	114	153	138	161	136	156	131	132	155	171	149	153	163	167	180	177	47	55	88	84	196	55	62	120	113	295	156	200	190	197	196	207	112	149	143	148	146	133	125	162	143	158	172	160	119	105	145	146	126	161	155	139	121	131
SPATA16_-_172858660.23-P1P2	118	130	130	152	149	152	75	88	138	169	128	148	159	146	130	123	209	228	231	250	228	240	165	171	157	184	193	189	61	74	128	121	269	73	59	127	119	222	186	156	166	174	190	161	173	188	164	188	168	185	224	235	223	203	74	57	98	91	257	66	71	116	145	292	176	186	170	212	202	194	132	184	129	171	193	163	142	193	169	194	170	184	141	138	176	217	199	180	226	243	191	201
SPATA16_-_172858762.23-P1P2	142	156	151	186	164	199	104	118	191	242	202	242	261	224	220	196	234	266	279	264	258	267	168	190	195	197	232	210	33	39	100	98	275	40	56	109	105	273	191	237	225	220	210	247	213	179	186	190	178	196	202	217	216	194	44	53	111	122	256	44	35	88	111	250	248	289	240	276	307	284	140	164	141	187	169	182	176	204	162	195	182	185	124	126	160	181	184	187	206	215	171	184
SPATA16_-_172858937.23-P1P2	12	16	11	15	11	10	3	2	24	34	29	31	33	39	28	29	27	30	35	41	35	49	21	36	22	24	24	37	12	12	27	25	48	11	9	13	21	27	34	34	31	32	13	28	28	29	38	29	35	37	34	34	30	29	8	7	31	26	45	5	5	22	22	40	35	52	40	55	52	48	20	20	17	23	32	25	28	27	22	27	37	47	23	17	25	32	17	26	22	29	19	17
SPATA16_-_172859003.23-P1P2	4	9	5	8	12	12	5	6	9	9	1	4	6	9	3	3	24	10	13	23	16	14	7	4	4	7	10	7	0	2	2	4	10	7	8	14	10	47	12	10	4	17	6	10	10	3	18	13	12	8	13	16	12	11	4	3	10	12	23	4	4	8	9	18	16	13	16	22	15	25	11	7	4	10	12	14	9	16	12	10	12	9	5	14	1	6	0	2	4	3	5	2
SPATA17_+_217804724.23-P1P2	81	75	66	65	110	78	54	50	53	62	46	41	38	58	28	44	51	66	44	65	57	77	42	41	52	44	54	41	12	20	24	24	57	15	17	21	24	51	25	47	41	27	27	36	40	28	42	58	50	57	60	47	51	62	13	13	28	17	57	25	16	35	38	102	59	61	76	62	61	83	34	46	38	36	46	53	29	54	52	27	64	47	39	28	39	48	39	41	37	47	35	27
SPATA17_+_217804902.23-P1P2	88	107	71	75	89	99	56	50	85	84	80	111	100	102	91	83	79	108	105	101	105	113	84	86	89	83	87	100	56	45	124	100	102	25	31	66	74	95	80	81	69	98	89	93	50	62	89	98	99	100	79	96	82	89	28	39	66	62	122	36	41	71	78	126	87	96	83	113	92	106	68	57	57	66	55	79	58	76	67	73	71	70	68	61	61	76	67	76	84	84	67	75
SPATA17_+_217805083.23-P1P2	34	49	40	49	42	39	21	25	27	49	35	36	36	42	33	28	59	78	63	62	60	72	71	76	51	52	66	97	22	23	56	46	84	27	19	48	62	76	42	46	56	38	59	55	39	47	65	61	49	73	62	67	61	67	21	18	43	29	58	7	21	34	33	41	56	74	81	67	76	80	67	67	58	63	54	56	50	85	58	47	62	49	51	43	28	45	33	35	40	43	30	28
SPATA17_+_217805097.23-P1P2	64	84	65	79	58	68	44	41	53	79	53	71	81	74	52	57	76	70	70	80	69	78	48	59	59	55	66	57	18	23	38	42	80	17	18	34	20	76	56	73	56	82	72	63	56	67	79	88	65	82	104	95	85	84	27	25	42	43	93	29	21	43	53	93	57	82	93	75	83	69	34	48	49	37	61	51	54	54	62	78	62	67	33	53	27	35	37	38	49	28	35	34
SPATA17_+_217805112.23-P1P2	112	159	135	130	134	150	92	86	125	159	140	149	156	146	115	118	204	229	188	182	178	212	156	188	149	166	207	200	53	61	121	113	241	45	70	134	113	203	131	119	133	122	148	147	111	108	122	164	152	135	170	169	197	181	58	61	100	126	195	35	47	98	106	196	156	211	173	183	191	179	151	147	120	168	160	130	164	185	151	154	167	225	147	145	135	161	153	171	172	175	136	151
SPATA17_-_217804723.23-P1P2	93	124	109	99	127	105	63	89	105	139	86	115	147	121	95	90	103	110	107	107	105	118	88	113	89	95	125	89	59	49	80	107	143	27	41	48	68	112	97	98	107	105	123	105	96	79	74	106	85	93	90	90	82	87	41	34	74	65	117	58	45	78	84	162	105	114	124	105	121	130	81	75	78	88	100	89	81	93	94	103	95	97	66	67	97	112	94	88	80	113	83	99
SPATA17_-_217804737.23-P1P2	37	48	36	38	49	61	30	42	59	77	60	67	65	50	70	57	48	50	50	35	61	51	36	36	24	35	35	39	16	16	21	26	46	5	6	24	23	41	43	42	42	43	44	47	45	29	30	48	25	41	52	48	48	24	8	10	24	26	33	9	19	31	23	45	35	58	49	43	52	40	32	35	30	38	39	49	31	45	40	50	38	43	34	35	23	22	24	27	21	26	26	21
SPATA17_-_217804763.23-P1P2	181	208	178	213	175	178	135	141	215	262	271	261	273	285	232	251	195	222	207	245	213	185	172	184	155	166	203	195	72	77	161	153	258	70	58	145	134	202	152	208	191	207	196	187	166	180	154	176	171	181	162	200	159	211	64	61	138	121	218	66	72	147	152	224	217	239	248	258	271	258	149	176	175	188	166	189	136	206	162	207	212	206	127	153	118	145	122	128	159	138	123	110
SPATA17_-_217804823.23-P1P2	77	83	75	103	90	86	75	57	95	116	101	131	106	103	106	82	122	122	92	142	119	138	91	121	99	130	119	125	44	49	69	74	142	31	43	48	57	125	99	133	109	132	129	153	121	124	88	105	87	106	132	130	106	101	42	29	79	80	142	30	43	64	93	122	114	129	132	134	123	135	74	93	87	70	100	96	102	110	113	154	97	123	77	88	73	94	86	91	103	99	76	76
SPATA17_-_217805161.23-P1P2	196	196	167	195	176	225	145	134	259	299	258	308	282	313	244	226	183	244	205	242	226	274	158	167	143	201	176	187	39	44	111	95	260	48	55	97	102	240	152	202	161	196	192	175	137	157	173	178	160	186	171	176	198	211	43	45	101	106	229	46	42	85	103	241	229	216	192	236	220	247	127	168	143	144	143	173	164	176	164	172	183	196	160	136	126	162	146	164	146	150	140	123
SPATA18_+_52917589.23-P1P2	50	78	60	57	69	60	54	40	69	76	61	60	77	87	63	55	79	127	124	107	94	119	87	102	85	90	102	96	18	22	50	51	120	35	31	64	64	162	59	90	83	90	94	96	80	85	75	95	69	72	65	89	84	82	48	34	74	94	151	26	37	56	61	100	118	145	115	134	116	149	70	78	68	85	84	74	68	76	86	73	98	95	63	50	77	80	67	93	86	84	77	64
SPATA18_+_52917687.23-P1P2	78	86	76	81	92	91	53	47	170	216	182	195	194	195	120	104	131	180	170	182	165	175	114	141	107	145	154	118	44	34	73	67	147	43	41	89	59	168	87	123	106	117	126	108	97	84	101	121	103	114	141	118	110	125	29	44	71	67	164	43	35	59	58	152	133	137	131	139	141	132	112	107	121	104	124	108	129	153	131	139	136	147	101	104	99	119	113	115	156	113	79	102
SPATA18_+_52917976.23-P1P2	122	157	115	110	170	173	99	118	198	213	207	200	228	218	177	205	212	230	208	231	219	252	180	203	151	216	223	202	68	75	118	95	316	62	43	93	95	266	147	217	200	213	219	217	176	174	168	213	172	177	183	203	198	213	58	80	102	117	291	63	49	98	112	257	236	275	210	225	271	259	149	156	135	126	151	178	193	203	193	209	207	227	152	148	155	229	177	203	209	209	172	184
SPATA18_+_52917989.23-P1P2	29	35	26	34	48	54	32	16	11	8	8	11	8	10	11	5	23	35	26	23	36	36	12	13	8	15	13	20	3	4	8	5	27	7	2	16	14	33	7	19	11	9	17	17	14	12	18	14	18	20	22	25	17	16	4	5	15	9	28	3	2	8	8	20	14	22	20	21	16	13	14	10	13	18	17	22	15	31	19	27	34	34	19	19	25	32	25	12	12	24	22	15
SPATA18_+_52917992.23-P1P2	267	319	301	327	343	344	160	208	176	230	186	206	221	249	179	165	325	356	306	308	306	358	214	285	241	270	299	286	89	89	203	208	347	86	106	218	235	386	263	280	284	310	291	374	273	262	264	304	270	313	322	297	316	300	88	101	225	189	387	102	101	201	214	363	337	376	324	357	348	389	195	220	213	256	246	268	257	306	263	302	289	321	192	221	192	194	171	204	216	204	161	184
SPATA18_-_52917483.23-P1P2	104	141	110	99	116	146	88	87	73	86	54	76	88	86	66	63	170	213	185	203	217	204	141	160	144	169	159	175	53	52	111	114	248	62	48	104	107	209	120	131	131	143	156	150	117	117	164	166	165	188	147	188	144	164	62	56	100	104	224	73	52	131	136	260	185	246	193	196	206	218	132	156	155	162	181	181	148	158	141	172	165	198	107	130	114	111	113	156	120	141	93	105
SPATA18_-_52917506.23-P1P2	65	74	61	91	79	72	63	60	23	30	26	25	38	18	30	38	70	77	52	68	85	69	46	57	46	65	71	72	22	11	25	23	92	14	18	22	32	64	53	86	53	57	59	64	48	63	46	52	46	50	54	52	49	63	21	15	28	43	74	12	6	35	21	70	83	65	53	79	73	63	58	72	60	54	70	54	48	65	54	41	47	54	52	35	47	60	57	62	87	60	63	34
SPATA18_-_52917727.23-P1P2	82	88	99	117	103	119	75	78	151	154	111	173	174	164	135	140	127	156	135	157	142	152	134	162	128	144	129	142	32	41	80	78	213	39	39	68	57	210	138	162	119	145	135	144	151	151	125	153	132	131	136	149	136	143	24	29	51	68	169	42	51	93	105	252	139	141	113	147	145	153	81	121	82	87	120	109	118	144	111	105	132	122	90	92	72	85	66	71	70	76	67	69
SPATA18_-_52917873.23-P1P2	193	229	225	263	289	241	158	177	170	217	208	227	233	217	204	193	297	373	285	313	343	363	242	268	256	303	289	318	123	123	199	227	357	100	118	231	185	339	249	263	254	279	298	275	254	250	235	258	237	277	282	275	272	266	101	110	220	197	347	101	116	175	175	283	305	345	295	325	348	344	196	233	200	246	266	281	223	246	231	276	257	230	185	192	143	202	149	184	196	155	163	160
SPATA18_-_52917894.23-P1P2	9	17	12	15	16	14	6	8	24	20	24	34	23	16	9	22	25	30	21	16	40	43	22	18	21	19	23	23	13	12	22	26	41	9	9	8	17	26	17	13	18	23	17	12	6	19	15	20	30	24	22	20	18	26	7	6	18	20	8	24	19	27	23	34	19	19	26	10	26	26	27	19	18	24	18	32	16	25	24	36	22	31	22	17	14	24	29	30	26	27	22	26
SPATA19_+_133714961.23-P1P2	150	155	180	175	150	155	123	125	173	183	148	186	180	188	147	173	163	183	146	180	211	185	163	167	163	140	159	190	60	64	132	141	204	70	50	130	143	223	155	168	160	156	161	174	132	161	138	154	155	157	199	179	141	187	62	58	123	123	213	70	83	150	126	242	140	181	146	198	154	203	129	180	137	143	158	174	141	145	136	153	122	154	117	120	118	147	121	139	154	146	116	127
SPATA19_+_133714968.23-P1P2	130	134	133	140	151	149	82	87	128	119	108	109	124	147	109	105	187	229	208	222	216	208	164	187	151	169	174	200	63	63	121	143	235	79	48	107	122	176	199	160	134	205	193	208	181	176	160	168	163	208	187	192	148	180	65	64	130	130	263	60	63	134	129	230	152	227	171	168	186	201	146	165	130	161	148	161	156	171	162	153	177	178	116	134	115	119	86	83	114	133	107	98
SPATA19_+_133715037.23-P1P2	88	71	60	97	75	85	49	55	80	103	105	99	120	109	78	87	126	153	133	152	145	146	84	91	108	104	106	98	34	46	76	75	145	48	47	99	89	158	125	147	128	147	131	137	137	126	104	110	103	110	129	124	126	126	55	43	73	67	160	58	70	109	110	202	136	159	125	170	159	167	104	106	86	99	93	90	89	116	87	100	100	124	79	79	73	96	78	86	82	82	64	70
SPATA19_+_133715290.23-P1P2	14	15	9	18	21	26	16	11	46	67	38	51	63	54	51	40	30	36	21	43	28	22	27	24	31	27	36	41	9	12	15	19	31	1	9	13	18	28	27	32	24	23	30	29	24	26	19	27	28	21	31	21	28	18	13	9	30	29	44	17	17	30	29	48	29	31	31	33	30	31	26	44	31	21	25	32	25	26	29	33	32	35	20	13	16	17	15	28	17	27	15	23
SPATA19_+_133715377.23-P1P2	54	47	47	48	49	64	36	34	70	57	56	59	71	85	59	70	95	81	99	89	96	104	89	86	81	103	86	103	25	16	55	50	114	23	30	51	56	122	79	92	77	115	114	95	84	97	67	100	76	91	78	76	96	79	20	31	44	47	115	21	28	45	65	120	104	141	106	135	125	134	64	80	55	65	82	66	77	97	89	81	118	96	68	69	78	81	68	93	85	83	77	82
SPATA19_+_133715393.23-P1P2	89	117	101	115	113	108	88	77	62	89	70	82	92	93	72	70	117	136	126	154	151	150	137	116	125	108	122	126	44	37	71	85	152	30	43	65	73	173	69	78	73	84	91	87	70	72	152	156	111	114	142	126	122	132	32	36	82	80	157	33	42	68	68	120	123	136	116	138	120	151	116	129	121	110	107	114	121	129	91	120	113	111	71	91	93	100	98	94	114	111	70	72
SPATA19_-_133715212.23-P1P2	292	312	253	308	308	299	205	196	185	225	191	236	269	239	209	219	240	317	275	309	274	290	190	223	230	242	219	250	72	71	165	162	310	89	82	151	146	361	208	259	232	220	242	225	208	199	207	231	230	263	234	256	203	200	53	59	120	147	270	78	71	143	141	353	220	251	214	252	277	257	175	143	172	175	215	194	166	225	215	225	251	257	172	145	208	279	221	226	244	263	225	246
SPATA19_-_133715281.23-P1P2	35	62	62	73	66	74	45	42	31	22	27	36	49	35	38	31	76	102	96	96	85	102	59	59	51	57	79	74	36	27	56	51	93	20	14	43	38	63	52	82	61	53	77	68	62	66	65	63	58	64	45	56	65	65	19	19	52	43	78	27	24	39	50	74	87	85	64	81	114	74	58	63	66	62	75	78	51	61	57	84	60	64	52	47	43	41	44	49	58	55	47	45
SPATA19_-_133715410.23-P1P2	210	203	208	223	263	263	165	148	185	208	217	224	236	215	158	168	255	336	256	301	330	318	229	298	253	264	270	290	101	118	242	234	372	119	124	202	240	333	197	279	245	262	258	271	236	239	225	280	222	237	267	301	250	263	111	109	238	228	330	120	107	217	220	325	324	368	317	291	347	367	213	248	192	194	220	243	234	249	236	246	248	314	197	199	215	242	184	231	238	249	167	194
SPATA19_-_133715430.23-P1P2	129	120	93	142	121	130	80	96	150	176	152	162	171	168	149	143	163	166	150	188	182	151	116	142	124	137	152	119	59	63	113	120	138	52	50	90	82	139	115	115	141	136	131	94	123	125	111	130	125	126	139	120	102	108	47	45	89	73	125	54	63	86	107	172	135	175	176	176	179	162	122	140	126	128	145	156	105	134	119	140	134	153	96	108	104	152	135	140	150	146	118	117
SPATA20_+_48624557.23-P1P2	31	31	29	31	30	48	22	20	23	35	40	28	38	36	32	25	59	57	52	64	49	58	47	56	39	34	46	53	22	14	22	28	46	14	16	29	39	55	49	47	43	60	52	76	70	42	46	57	45	74	63	52	55	47	18	16	26	27	63	24	23	36	35	69	61	54	72	59	58	79	53	54	46	52	53	51	42	66	60	51	53	43	47	40	41	43	45	47	40	48	42	38
SPATA20_+_48624595.23-P1P2	105	118	93	109	112	94	69	59	70	84	93	95	101	113	52	71	143	140	139	125	159	149	103	137	104	127	139	135	39	43	82	80	142	42	47	71	74	139	100	138	135	124	130	150	114	130	119	115	108	122	121	139	114	123	36	44	73	87	128	39	27	61	90	145	127	166	137	151	148	159	94	98	114	118	117	106	112	120	113	127	95	103	74	76	107	111	101	107	101	120	84	74
SPATA20_+_48624618.23-P1P2	16	14	21	15	20	19	14	19	48	40	48	44	52	46	29	50	33	50	39	42	57	37	27	32	36	38	41	21	6	6	11	11	38	8	2	12	12	28	33	37	17	21	23	38	22	26	29	27	22	36	29	22	33	23	10	10	19	18	33	15	7	21	12	46	25	49	36	48	45	34	18	26	22	24	23	25	19	18	13	17	25	33	10	17	12	13	8	17	15	3	14	11
SPATA20_+_48624772.23-P1P2	36	41	52	51	32	45	31	25	102	117	87	120	99	107	104	94	82	84	97	86	102	95	58	64	60	64	61	64	27	29	78	66	167	37	31	86	72	140	116	136	138	131	142	167	143	124	136	146	140	133	120	147	139	146	29	26	61	55	128	38	39	60	67	137	76	93	91	85	87	102	75	70	67	48	60	65	54	69	64	79	86	84	61	60	49	76	51	71	61	102	47	74
SPATA20_+_48624777.23-P1P2	289	345	285	326	298	340	208	202	255	266	196	238	265	268	188	186	272	358	286	287	315	323	233	246	255	290	261	289	65	67	116	133	342	55	57	91	99	314	181	238	186	227	231	225	240	211	219	247	186	244	247	244	233	251	72	49	93	116	294	58	58	133	131	328	269	314	310	340	365	351	183	227	225	191	227	237	239	285	227	267	286	287	191	180	221	234	224	230	258	244	190	199
SPATA20_+_48624864.23-P1P2	151	147	164	164	174	160	136	113	85	104	82	100	108	97	77	73	169	194	149	163	203	221	179	174	159	182	193	172	45	60	97	98	189	39	49	92	88	196	114	146	105	136	156	142	127	105	141	166	110	161	127	145	148	162	47	38	99	110	195	49	54	90	98	227	159	210	171	196	198	254	130	174	130	136	175	158	127	160	150	158	140	174	87	103	102	133	96	137	128	119	103	97
SPATA20_+_48624930.23-P1P2	91	99	80	125	113	107	68	71	121	156	119	137	174	155	131	128	164	196	201	176	222	231	151	157	127	143	161	175	53	60	109	103	205	56	58	106	134	207	153	154	140	157	170	192	153	148	132	189	162	180	158	164	151	157	72	76	126	115	202	79	103	158	146	290	152	218	177	197	191	173	123	151	118	131	150	135	124	134	134	139	131	156	110	88	137	158	138	164	165	169	135	109
SPATA20_+_48624964.23-P1P2	183	234	206	229	202	234	149	145	248	254	265	279	308	276	240	239	228	287	233	268	290	252	184	197	178	210	214	205	85	89	201	202	294	86	99	174	184	238	144	181	158	179	166	205	145	143	168	205	206	216	227	202	215	172	77	92	149	189	297	137	122	244	254	317	225	257	225	302	271	282	172	170	158	173	199	189	175	165	184	179	190	227	131	139	140	207	181	189	182	199	168	181
SPATA20_+_48625198.23-P1P2	65	74	81	82	87	97	55	58	93	104	89	115	93	92	72	80	85	124	96	115	133	107	118	98	79	100	98	86	29	36	57	63	90	46	54	79	63	120	90	76	79	86	98	82	97	84	118	99	99	89	116	81	98	101	33	33	76	78	101	38	49	98	99	140	94	142	115	121	131	151	62	75	68	77	71	91	99	87	83	91	100	86	58	65	81	116	96	92	125	119	98	91
SPATA20_-_48625832.23-P1P2	61	61	51	81	79	78	39	49	58	87	70	86	84	79	67	73	96	117	99	120	119	120	105	104	90	102	85	131	26	24	33	56	100	23	26	55	58	119	96	99	77	111	137	102	101	83	96	81	81	67	97	83	78	81	18	21	49	49	105	31	35	80	95	153	102	84	75	111	98	118	73	69	60	65	77	55	65	91	60	75	68	90	65	60	41	51	44	58	39	55	55	40
SPATA21_+_16763452.23-P1P2	145	175	142	201	180	135	120	118	71	96	84	71	78	79	63	67	107	123	111	124	131	149	98	83	81	120	101	99	38	43	75	82	106	46	50	79	101	123	83	113	89	97	107	92	97	108	93	100	84	94	103	101	103	106	24	31	72	71	110	55	65	95	101	142	142	139	140	157	144	148	61	103	80	68	96	80	123	125	108	115	118	136	104	91	88	114	89	89	63	108	78	96
SPATA21_+_16763659.23-P1P2	63	75	77	67	76	66	47	57	117	129	122	139	119	136	127	117	107	110	118	112	106	100	76	92	82	86	89	92	36	35	80	79	144	33	45	85	78	157	115	120	123	109	113	118	85	106	87	101	101	102	120	99	101	99	38	32	66	74	134	52	57	81	80	180	128	150	120	135	131	142	89	79	72	77	78	108	112	112	83	93	134	142	77	98	102	112	99	104	115	112	94	73
SPATA21_+_16763701.23-P1P2	96	117	99	104	101	139	91	78	156	188	179	172	195	198	162	171	153	193	166	190	210	199	145	179	136	154	135	194	110	100	198	190	216	64	71	115	107	144	123	144	121	156	145	152	130	113	138	173	144	139	165	176	148	126	100	91	179	177	200	99	95	142	159	212	170	206	158	193	179	191	118	159	138	170	182	160	144	147	146	129	164	166	113	108	103	124	111	123	125	124	88	108
SPATA21_+_16763827.23-P1P2	60	89	52	64	69	83	46	58	38	48	52	45	69	52	55	47	81	88	64	88	93	88	79	71	73	73	75	50	18	18	51	48	127	26	24	52	47	101	72	73	106	76	84	74	90	79	70	69	68	79	67	79	86	73	19	27	33	35	110	31	30	62	53	135	81	97	85	118	104	108	69	55	90	74	65	93	79	97	71	89	70	99	64	54	64	80	59	72	70	79	54	66
SPATA21_+_16763869.23-P1P2	69	94	64	66	77	71	43	53	45	59	55	50	41	44	42	58	92	87	84	92	89	68	61	54	52	72	84	51	16	26	37	47	82	21	27	57	53	111	65	73	53	69	68	72	58	65	52	76	53	67	59	66	65	73	23	24	35	44	77	23	30	38	46	82	97	82	70	75	99	114	83	77	60	62	63	63	76	98	82	69	73	73	54	59	45	56	55	47	58	46	29	44
SPATA21_+_16763872.23-P1P2	286	295	284	322	328	353	207	221	267	339	291	274	297	308	270	218	320	382	336	341	369	373	242	297	264	299	319	320	122	142	252	277	419	98	96	231	225	340	237	286	243	304	310	305	214	280	234	237	269	338	331	299	247	239	106	120	278	221	359	111	120	218	225	349	338	351	295	393	413	382	239	278	247	282	266	281	248	297	239	303	302	277	195	205	187	236	227	230	237	225	216	212
SPATA21_-_16763517.23-P1P2	4	4	2	4	2	5	1	1	4	10	12	15	10	6	6	8	6	5	13	5	8	9	1	5	1	4	1	3	1	4	1	4	4	1	0	2	6	4	1	3	0	2	3	1	1	2	0	3	6	6	4	4	7	1	1	0	3	4	6	3	2	6	10	14	4	5	8	4	5	5	5	8	6	3	2	3	4	3	5	3	4	5	2	3	4	9	3	7	3	6	2	4
SPATA21_-_16763579.23-P1P2	125	151	154	156	157	157	115	100	180	167	151	192	172	162	159	133	248	255	243	245	264	245	177	218	171	165	204	214	51	59	123	109	264	56	43	100	114	249	170	165	169	155	181	182	177	148	188	209	157	196	175	228	165	220	60	67	112	120	243	68	65	145	140	316	225	260	210	225	243	253	177	197	149	167	174	172	153	206	184	202	214	184	147	141	129	174	137	163	149	188	129	129
SPATA21_-_16763834.23-P1P2	244	283	263	301	285	275	183	175	140	180	190	165	183	205	149	162	217	230	241	261	255	243	140	188	175	204	172	189	77	90	188	164	302	82	108	188	185	278	167	236	156	192	197	192	199	186	190	234	223	183	239	218	242	219	76	67	134	162	240	99	87	153	135	262	267	253	252	260	300	295	188	227	204	232	236	207	185	210	179	209	267	231	167	151	113	114	105	109	117	114	84	97
SPATA21_-_16763860.23-P1P2	63	112	86	83	94	137	78	51	102	116	106	118	133	119	119	89	156	199	134	139	182	150	135	126	151	128	159	142	68	72	130	121	227	54	59	93	95	157	131	166	123	143	137	155	138	127	148	146	115	137	143	131	140	151	47	48	105	117	181	60	67	116	114	198	127	158	128	136	145	146	97	163	109	128	124	139	130	160	161	160	153	184	109	117	96	100	85	98	90	96	74	72
SPATA22_+_3374691.23-P1P2	140	193	140	171	192	164	117	104	123	147	111	159	147	166	84	101	160	206	204	197	186	219	172	187	186	179	226	198	36	43	93	116	214	45	42	126	110	252	149	172	128	134	178	164	144	124	151	185	131	151	178	195	149	173	48	35	101	88	208	32	51	68	74	169	175	229	194	221	209	237	121	150	142	139	136	141	141	177	165	151	199	127	110	121	120	141	136	144	150	161	110	124
SPATA22_+_3374897.23-P1P2	100	136	122	137	122	140	79	98	53	67	46	60	58	73	45	40	92	94	94	88	102	112	88	92	87	94	89	86	19	35	52	68	116	29	27	58	65	117	73	91	62	90	86	79	67	64	75	82	95	85	81	93	93	94	22	23	46	68	83	27	38	47	55	112	100	118	86	87	102	102	71	113	88	82	77	88	59	69	63	88	76	72	50	66	51	58	53	67	55	76	48	41
SPATA22_+_3374982.23-P1P2	96	105	92	119	126	122	67	71	128	140	146	146	149	172	122	148	161	149	159	148	188	187	127	130	141	129	135	135	37	49	83	98	188	42	46	112	113	179	110	131	108	100	123	124	97	109	102	128	106	128	126	137	99	114	64	45	112	115	152	51	58	93	111	200	186	185	185	191	195	184	148	128	118	103	140	144	99	147	103	139	136	123	93	93	102	135	108	119	129	118	118	84
SPATA22_+_3375023.23-P1P2	92	103	102	110	93	104	61	76	67	75	69	63	67	91	56	72	76	84	81	54	89	117	53	52	64	69	77	62	47	48	118	104	190	43	50	91	84	154	101	130	102	109	108	118	113	87	124	147	131	132	130	125	151	138	35	45	67	72	137	41	37	67	74	139	105	136	106	127	113	146	75	82	93	92	97	97	45	55	41	70	62	54	36	53	44	27	32	46	43	50	37	35
SPATA22_+_3375032.23-P1P2	29	39	30	39	41	40	28	28	38	51	34	37	38	41	28	26	47	43	44	36	62	49	34	46	41	54	57	47	8	7	24	15	54	9	13	22	25	47	32	34	35	51	45	40	42	25	38	54	38	56	41	52	37	43	20	15	40	29	63	11	24	22	25	81	42	53	32	37	53	47	46	54	40	57	42	52	35	43	40	38	44	46	25	30	39	47	49	32	49	42	42	28
SPATA22_+_3375038.23-P1P2	30	32	30	22	33	40	19	22	88	110	97	93	120	119	77	86	54	79	67	68	66	69	51	64	71	65	65	71	17	14	38	33	90	11	13	23	33	61	45	68	41	41	56	50	47	49	50	64	58	52	63	60	68	48	11	9	18	24	42	12	20	41	30	102	71	66	84	82	66	68	32	53	46	48	47	44	36	62	39	36	58	55	32	35	34	33	33	40	31	43	20	39
SPATA22_+_3375065.23-P1P2	81	87	65	70	74	74	62	49	165	155	160	169	168	187	156	157	99	96	110	109	111	125	63	97	80	93	104	94	27	26	66	76	129	32	28	66	47	121	111	94	88	114	107	97	103	92	91	89	91	104	106	94	91	107	34	39	65	57	133	27	30	60	53	79	97	110	97	104	110	118	79	97	91	89	76	94	59	83	69	99	93	82	71	56	85	89	81	102	91	97	88	69
SPATA22_+_3375081.23-P1P2	142	158	139	131	147	132	94	107	95	100	94	97	95	111	76	95	109	151	111	135	131	137	96	119	96	111	120	89	28	34	65	78	171	25	31	54	61	158	123	107	82	114	107	110	99	104	99	126	93	109	87	102	120	115	23	20	62	51	170	19	19	50	64	137	126	163	130	141	173	168	92	99	106	89	95	89	102	132	97	110	120	126	97	100	91	99	80	111	129	109	105	109
SPATA22_-_3374706.23-P1P2	126	131	98	121	127	100	83	67	105	91	101	134	111	110	105	80	131	137	145	134	146	159	103	139	100	143	142	113	38	32	98	93	155	33	39	77	91	136	82	102	82	110	107	106	97	90	102	159	133	152	158	165	137	128	24	26	64	59	119	52	40	97	92	183	141	143	116	154	134	146	94	108	99	103	118	109	110	113	89	112	119	116	88	85	121	114	119	132	124	116	115	128
SPATA22_-_3375108.23-P1P2	22	16	20	28	26	14	19	12	53	62	55	60	70	55	32	55	37	49	49	60	56	49	43	41	48	50	44	73	20	18	35	31	69	14	16	31	36	58	45	44	43	37	46	39	32	34	35	46	33	55	52	43	34	36	20	25	33	39	63	12	15	25	24	48	51	60	46	54	63	58	36	38	55	36	48	41	35	50	37	59	65	67	36	44	27	36	27	31	41	30	32	33
SPATA24_+_138739258.23-P1P2	105	118	107	132	115	107	75	94	81	96	79	84	80	88	81	74	151	177	154	169	173	166	104	150	118	138	150	141	31	27	65	62	167	32	30	74	69	168	101	147	134	118	140	130	124	107	123	145	125	141	139	143	165	141	28	32	68	70	148	36	39	85	94	196	166	197	175	196	231	193	97	105	97	81	115	106	132	119	116	124	114	114	79	81	82	89	94	106	130	103	97	92
SPATA24_+_138739449.23-P1P2	186	167	162	162	158	178	102	100	139	157	144	158	173	162	134	140	208	233	223	219	207	214	186	206	207	207	226	258	45	66	120	122	283	68	66	139	125	263	123	179	148	181	172	177	147	126	145	174	143	176	195	198	151	167	44	46	94	111	237	66	68	98	136	231	197	233	191	205	240	206	142	177	123	155	167	196	168	201	166	188	195	200	122	118	111	161	164	160	178	156	109	124
SPATA24_+_138739469.23-P1P2	90	153	126	131	133	134	78	85	131	111	121	115	123	138	116	111	130	149	151	154	179	160	113	142	117	127	121	133	37	41	89	92	178	37	36	70	82	146	111	132	114	139	124	139	117	116	96	125	129	121	118	100	120	113	40	57	87	82	181	28	27	69	77	117	117	159	137	138	157	155	68	105	65	99	75	94	101	127	115	124	166	114	80	87	81	98	93	97	113	109	96	72
SPATA24_+_138739485.23-P1P2	93	123	94	100	99	96	71	62	75	82	79	81	104	98	77	88	131	158	119	147	115	152	105	132	120	114	118	134	25	24	58	60	189	21	29	62	55	210	74	104	77	122	117	89	81	99	108	137	110	140	147	121	110	126	25	19	65	69	164	21	34	54	42	155	127	106	110	121	120	145	110	104	78	110	106	104	106	158	96	112	131	142	74	81	74	83	93	106	108	97	76	75
SPATA24_+_138739721.23-P1P2	83	68	66	86	63	87	51	62	95	108	94	105	126	114	99	103	66	77	67	94	91	92	70	87	70	73	60	70	11	12	27	18	61	17	15	31	32	64	66	65	57	79	76	83	58	56	65	65	72	64	90	94	69	73	11	8	37	45	65	22	20	36	35	74	111	115	106	102	117	121	72	92	72	74	81	101	76	62	60	67	91	67	57	51	51	69	60	68	69	86	45	60
SPATA24_+_138739728.23-P1P2	170	177	153	176	200	188	155	134	194	242	226	247	266	252	182	226	239	297	242	252	281	268	196	233	212	255	255	231	35	42	94	100	325	38	35	67	92	272	180	203	166	222	203	212	194	231	222	232	232	243	240	256	245	235	50	48	90	99	313	42	43	91	97	319	219	265	243	217	259	307	161	196	181	200	221	185	157	179	166	173	183	180	149	152	198	194	173	185	203	191	196	209
SPATA24_+_138739732.23-P1P2	141	202	144	162	174	151	104	115	71	71	84	73	92	90	85	69	155	169	146	162	152	149	100	123	101	139	129	147	48	37	98	73	135	47	39	74	86	155	109	128	107	116	124	111	98	110	113	114	116	104	128	115	108	130	46	48	98	110	176	40	35	63	89	127	108	131	107	140	124	143	105	112	102	126	120	99	97	123	100	103	106	125	94	80	105	88	120	75	103	106	76	86
SPATA24_+_138739782.23-P1P2	106	186	145	163	170	146	128	101	77	83	71	94	88	113	77	74	142	167	148	164	164	177	129	144	125	156	162	133	29	53	84	104	206	33	29	53	57	160	110	126	109	124	135	128	96	119	146	136	150	134	141	157	153	175	47	43	83	89	164	56	37	74	86	192	176	173	159	157	194	182	96	128	120	145	137	143	138	143	129	126	147	163	119	103	86	101	84	81	94	83	100	82
SPATA24_-_138739558.23-P1P2	123	136	111	125	117	156	87	101	124	153	119	153	158	150	113	138	172	208	181	196	202	210	145	181	170	159	173	187	57	42	124	122	245	59	53	134	108	234	117	158	152	172	138	151	144	144	141	177	142	170	179	154	154	194	47	61	115	111	212	96	96	149	131	295	175	217	154	185	196	193	157	176	167	144	151	151	158	166	156	175	186	171	131	130	115	141	136	145	147	147	142	122
SPATA24_-_138739739.23-P1P2	52	64	50	50	61	56	30	38	43	71	36	49	47	58	30	30	56	82	61	43	75	74	46	57	85	51	58	55	12	30	44	43	79	13	10	25	27	49	63	40	44	57	56	50	49	53	73	67	47	65	54	55	47	40	10	23	24	36	47	18	22	49	46	65	66	69	43	72	73	75	45	42	44	47	56	50	53	45	34	62	71	59	49	43	33	52	44	57	39	58	40	38
SPATA25_+_44515888.23-P1P2	50	71	34	70	73	45	42	44	118	154	123	115	147	152	107	114	85	118	101	92	78	90	97	90	96	78	84	105	30	39	78	83	151	26	32	68	59	111	68	76	79	76	91	80	69	58	89	81	101	94	124	95	71	77	43	34	73	71	148	46	47	82	71	152	78	94	83	93	94	115	60	86	74	65	73	101	88	98	75	71	83	92	55	66	92	105	100	94	104	105	103	78
SPATA25_+_44516162.23-P1P2	52	49	46	55	54	44	25	32	32	31	34	48	45	50	31	34	57	71	64	67	74	94	61	84	67	65	97	76	21	25	24	48	81	14	19	30	30	73	44	55	57	48	42	38	43	40	54	73	56	74	73	68	76	80	25	18	32	29	70	41	25	45	47	98	91	93	84	98	99	88	43	49	42	45	38	38	48	58	45	52	70	73	22	44	43	62	61	66	51	53	63	48
SPATA25_+_44516194.23-P1P2	103	138	155	140	163	138	106	102	82	95	85	110	84	112	76	90	129	153	107	143	127	117	121	115	84	96	126	128	43	35	79	83	145	55	62	77	101	163	127	124	106	114	131	127	107	116	111	110	128	127	120	118	117	114	38	52	64	77	141	33	27	78	75	95	119	115	111	139	124	113	94	96	84	90	104	107	111	109	112	148	117	96	82	81	102	109	93	110	123	133	87	109
SPATA25_+_44516214.23-P1P2	66	67	67	53	67	74	40	38	48	69	64	87	80	58	48	56	94	112	119	106	131	129	84	104	75	94	113	95	38	32	70	63	113	46	34	62	68	117	72	79	82	61	87	83	87	74	76	112	90	94	110	95	112	101	28	43	81	72	130	41	35	71	91	128	104	103	78	107	111	109	85	83	71	76	85	74	90	90	77	80	97	95	83	88	74	70	68	85	89	78	67	71
SPATA25_+_44516242.23-P1P2	310	314	262	340	397	323	254	247	226	227	223	245	245	227	201	206	240	339	287	308	312	336	232	238	190	277	235	256	43	61	114	119	310	47	50	100	89	294	192	206	192	257	207	214	228	200	237	239	252	243	274	236	271	263	47	50	98	114	304	48	69	107	141	380	242	336	292	373	343	385	193	201	206	236	253	249	210	272	243	227	317	273	186	211	227	244	203	253	229	239	212	241
SPATA25_-_44515896.23-P1P2	224	225	232	245	250	272	165	173	204	219	184	208	204	236	173	194	188	236	194	239	210	246	179	211	202	229	215	199	136	139	198	205	423	101	81	197	211	301	160	215	187	218	213	206	178	177	185	190	175	232	198	174	200	177	80	70	147	133	244	75	92	126	143	255	196	220	242	210	238	294	152	190	155	168	209	193	146	224	164	228	179	192	126	144	186	226	144	209	226	211	180	190
SPATA25_-_44515908.23-P1P2	113	134	143	134	147	161	97	95	101	111	125	118	154	134	111	115	143	173	144	145	160	165	108	146	125	131	169	136	40	53	100	100	167	43	42	81	77	197	156	175	130	156	154	177	138	131	135	159	130	137	176	146	162	154	41	34	75	87	179	36	35	85	77	155	164	167	168	141	210	189	130	130	96	123	152	121	125	140	123	140	150	140	95	100	93	90	100	97	100	92	96	89
SPATA25_-_44516021.23-P1P2	138	159	155	172	165	172	102	119	69	87	57	75	64	76	60	58	72	82	92	71	87	90	85	111	77	123	99	88	25	35	61	73	117	34	44	77	92	110	78	65	71	67	69	77	57	75	63	101	77	77	89	97	84	79	35	34	57	57	96	45	55	71	92	129	73	107	69	84	74	92	53	61	68	63	66	88	69	87	89	88	98	99	63	57	46	54	37	53	58	60	42	51
SPATA25_-_44516198.23-P1P2	143	178	164	186	161	166	121	116	107	106	85	103	128	103	97	92	106	129	119	139	156	139	114	105	91	103	116	120	44	44	90	87	192	49	41	72	84	116	103	115	98	145	114	105	108	99	109	115	139	98	124	144	129	118	36	40	78	85	163	38	42	68	83	123	119	144	121	139	121	148	98	95	86	85	99	117	117	134	111	105	133	145	85	101	97	114	115	137	96	95	105	120
SPATA25_-_44516230.23-P1P2	145	179	183	181	202	227	148	139	184	199	201	231	209	205	207	182	175	211	172	170	212	172	110	156	135	156	167	168	59	51	119	119	182	58	65	116	135	182	134	128	124	130	148	133	108	124	169	178	142	141	144	178	131	165	60	58	106	115	189	76	57	132	133	218	209	260	202	226	270	249	122	125	131	129	159	137	130	187	160	163	164	161	150	120	125	144	110	140	134	133	96	125
SPATA2L_+_89767724.23-P1P2	83	80	83	81	85	86	68	64	49	71	54	82	81	72	74	60	89	111	80	113	100	113	86	89	67	90	97	89	16	20	27	27	151	12	12	38	45	152	72	80	94	107	90	76	85	84	82	83	79	71	77	82	80	89	12	14	19	17	92	21	16	32	38	118	94	108	82	121	115	93	55	69	64	69	88	63	72	99	84	86	103	107	78	86	51	48	45	83	62	59	53	54
SPATA2L_+_89767889.23-P1P2	78	77	70	82	89	85	58	48	67	79	59	79	95	87	67	79	128	125	97	114	116	161	109	108	101	128	122	144	43	44	76	75	141	55	43	98	71	138	82	67	67	95	91	97	61	91	96	122	101	118	112	131	112	123	37	30	49	70	117	52	45	60	62	139	93	139	101	118	131	111	63	94	71	80	98	100	80	91	96	100	116	102	73	61	56	85	61	70	82	99	85	81
SPATA2L_+_89767935.23-P1P2	102	142	118	130	109	123	83	90	59	66	62	72	97	78	68	58	154	151	127	147	139	146	109	134	123	146	127	126	41	47	73	91	160	36	41	87	80	129	100	121	111	79	114	123	114	111	104	146	101	140	132	125	119	111	48	34	69	94	156	58	56	99	96	189	130	202	132	151	207	191	93	82	97	92	108	119	107	127	115	141	102	115	91	75	97	112	91	87	112	107	77	96
SPATA2L_+_89768043.23-P1P2	34	33	36	30	50	31	17	19	62	78	71	68	73	58	57	52	79	78	73	64	109	88	70	77	71	86	58	84	26	26	59	64	120	17	12	26	35	85	65	78	70	55	86	78	55	66	48	59	58	64	84	72	63	63	21	31	44	43	123	20	14	39	27	71	88	96	84	79	110	95	49	54	73	46	55	71	56	82	69	70	83	90	58	60	78	94	69	80	72	83	55	85
SPATA2L_+_89768059.23-P1P2	149	162	149	174	172	153	76	106	199	197	151	192	201	181	154	155	188	205	227	179	260	203	188	237	202	210	225	254	17	15	43	52	246	16	28	74	66	271	171	181	144	176	201	222	169	158	175	196	199	195	207	214	189	190	33	17	63	48	268	25	34	55	76	284	185	226	225	234	229	239	169	209	164	184	202	169	178	188	166	215	212	193	124	129	171	167	160	176	186	193	140	144
SPATA2L_+_89768062.23-P1P2	149	179	158	176	152	226	91	118	120	129	134	138	169	143	127	145	193	217	221	243	225	261	155	198	176	208	158	185	30	20	65	59	251	37	28	73	63	234	161	173	172	187	169	174	175	171	180	177	169	205	208	170	169	163	29	50	67	69	256	52	41	88	121	314	191	236	237	230	253	239	155	164	125	140	174	164	174	204	171	222	240	209	171	147	142	180	139	149	127	162	132	115
SPATA2L_+_89768101.23-P1P2	298	331	304	314	341	317	218	250	248	235	207	245	247	258	201	212	242	276	310	310	276	324	225	297	232	263	300	266	38	67	95	113	333	56	51	114	117	400	189	229	200	212	273	229	209	217	209	271	278	244	272	296	269	235	51	34	89	90	286	51	50	73	98	324	267	338	315	346	327	369	183	258	229	282	264	244	243	262	232	307	282	270	200	204	271	294	245	267	302	322	289	239
SPATA2L_+_89768104.23-P1P2	64	85	66	58	76	78	45	60	37	30	32	40	23	36	35	25	36	56	58	51	51	66	26	49	43	28	42	43	11	8	25	24	50	17	31	25	30	78	47	48	47	44	69	63	58	56	39	44	33	39	43	47	51	40	4	7	16	20	53	21	17	19	39	71	60	50	47	48	49	64	34	37	32	38	32	40	49	69	51	48	65	71	32	34	32	37	31	48	44	31	37	31
SPATA2L_-_89768051.23-P1P2	35	41	42	36	22	36	26	19	83	83	74	73	79	81	71	58	73	88	81	79	94	80	66	88	80	54	63	57	12	15	38	37	88	11	15	24	48	85	39	44	38	48	55	63	55	45	52	50	62	67	41	60	49	67	11	12	25	33	55	19	19	42	41	84	68	60	65	62	82	81	39	63	30	71	51	82	51	80	54	61	49	82	42	41	50	69	55	49	56	58	47	56
SPATA2L_-_89768077.23-P1P2	31	34	35	46	24	36	26	27	32	43	37	55	35	43	33	22	67	65	61	52	56	67	42	50	40	57	53	67	13	20	37	40	53	19	16	33	30	43	61	57	50	62	54	79	51	42	34	56	53	49	39	40	42	42	16	16	35	37	43	22	25	35	33	29	66	81	67	76	74	68	41	37	36	50	39	51	43	50	51	57	55	48	30	44	36	34	27	25	51	36	25	28
SPATA2_+_48531636.23-P1P2	118	144	144	145	129	118	98	98	60	92	72	83	103	89	57	62	108	152	109	138	135	146	125	112	124	116	134	145	43	36	97	95	166	38	39	86	89	133	92	118	97	90	131	93	80	85	84	94	109	120	131	127	99	122	30	43	87	89	136	43	51	84	96	126	144	166	142	149	156	169	108	122	116	122	124	122	84	129	110	126	132	123	84	76	101	104	106	127	122	116	112	94
SPATA2_+_48531806.23-P1P2	40	51	45	45	54	42	33	42	61	84	88	72	108	79	76	79	105	105	89	81	95	124	84	105	71	113	91	63	23	12	33	45	100	22	19	48	26	117	59	72	52	82	85	71	66	62	83	93	76	93	87	97	88	106	20	19	38	57	129	26	27	62	60	142	64	93	88	96	99	93	61	83	62	57	95	82	60	97	71	67	87	77	59	57	77	87	77	70	80	81	87	84
SPATA2_+_48531926.23-P1P2	51	55	59	43	54	46	53	58	62	74	49	77	72	91	81	65	52	76	61	63	71	68	30	48	50	46	51	67	7	10	14	17	78	10	8	14	17	73	60	74	49	45	79	75	66	55	72	85	98	90	88	121	83	98	13	8	14	20	68	12	12	28	25	102	59	63	64	82	80	62	39	53	40	46	47	43	40	63	70	55	66	64	37	46	43	52	53	34	51	39	42	33
SPATA2_+_48531989.23-P1P2	191	227	173	231	229	248	135	174	246	315	263	257	308	264	262	262	185	218	170	221	237	220	171	193	207	186	195	216	48	43	77	98	222	57	68	131	148	244	150	159	160	169	156	145	129	161	156	181	156	158	198	157	175	188	63	48	114	108	223	43	57	126	126	256	177	197	180	194	229	206	136	151	146	160	169	161	150	155	153	169	182	190	117	131	137	186	176	157	156	148	159	141
SPATA2_+_48532008.23-P1P2	48	53	48	37	50	54	41	41	53	63	75	77	84	69	56	63	71	72	75	73	101	100	51	68	52	60	56	62	19	17	26	31	75	13	17	33	35	65	42	71	46	76	53	85	50	68	66	53	43	53	63	65	64	65	11	24	38	41	84	16	17	27	50	61	50	90	50	68	75	70	49	52	45	38	51	49	42	73	49	65	81	55	47	39	33	34	32	45	44	43	32	30
SPATA2_-_48531665.23-P1P2	152	219	185	204	221	223	136	125	228	283	239	267	286	268	185	201	283	335	280	283	324	340	270	319	244	274	298	266	89	71	201	182	401	91	69	148	159	342	225	257	201	268	262	282	207	217	211	257	220	238	257	229	235	267	65	89	147	139	332	63	80	144	158	292	299	379	302	327	354	344	227	235	214	241	251	230	232	262	190	273	250	272	204	172	216	272	214	241	233	264	201	203
SPATA2_-_48531740.23-P1P2	63	78	66	68	80	76	34	57	89	116	89	98	121	90	87	74	121	157	152	164	163	170	93	123	109	125	131	127	36	41	86	91	156	33	42	69	70	140	103	140	133	152	155	161	113	128	102	122	111	101	139	155	149	153	37	40	88	92	192	46	43	99	71	191	140	162	144	181	176	152	91	96	104	90	100	124	114	128	120	147	157	149	94	85	100	105	93	107	116	121	101	133
SPATA2_-_48531969.23-P1P2	85	114	88	93	106	94	41	42	75	105	81	82	107	105	46	55	130	148	153	161	136	151	125	125	111	117	127	138	40	51	71	78	177	28	46	58	57	163	112	132	99	134	137	131	55	68	133	135	134	125	141	138	78	71	52	37	76	86	175	38	40	69	78	157	118	121	110	126	131	146	77	87	93	76	79	93	93	120	97	115	111	105	47	51	94	102	101	107	84	113	42	44
SPATA2_-_48531996.23-P1P2	25	34	29	34	34	33	25	21	56	63	57	63	66	51	53	74	52	69	60	65	68	52	43	49	46	58	56	60	8	5	15	23	95	13	17	19	39	80	51	59	51	70	65	63	50	62	61	53	49	45	48	42	56	65	6	14	21	20	45	12	20	24	30	79	46	82	38	58	64	62	49	41	40	43	46	49	53	46	56	57	75	52	45	30	67	68	57	59	68	67	73	61
SPATA2_-_48532046.23-P1P2	24	30	30	23	37	34	17	23	10	25	23	32	17	24	19	19	16	21	23	25	36	17	27	29	40	31	28	23	8	8	11	12	42	13	14	16	23	81	16	27	18	21	20	18	27	18	35	32	14	39	27	23	44	31	8	7	15	13	48	2	2	11	17	32	26	34	21	25	24	37	16	27	14	25	26	33	30	31	24	39	28	40	34	29	51	58	46	44	47	49	52	51
SPATA31D1_+_84603812.23-P1P2	40	53	52	69	86	67	32	40	97	113	134	154	159	172	114	111	110	159	124	169	140	127	101	117	119	153	119	109	46	31	97	75	145	38	32	69	81	127	102	123	98	142	109	130	107	121	109	105	90	127	114	92	125	106	40	35	70	85	149	34	56	99	80	166	150	141	158	198	195	161	93	98	101	114	99	108	94	109	98	120	93	114	78	75	72	72	75	85	84	73	81	63
SPATA31D1_+_84603954.23-P1P2	104	137	122	148	124	134	87	92	218	282	255	263	253	282	232	216	161	180	158	189	187	207	170	170	175	182	170	190	71	70	124	149	176	78	70	167	173	189	119	138	136	116	170	153	129	138	143	180	149	162	159	167	165	181	88	84	134	191	239	77	81	150	159	212	181	184	179	195	211	207	138	169	127	146	168	128	153	178	172	174	177	169	106	138	162	173	128	168	171	160	142	126
SPATA31D1_+_84604108.23-P1P2	117	145	123	101	122	158	90	73	87	80	76	68	76	92	76	65	164	164	175	197	207	198	145	173	155	156	169	155	52	55	114	127	179	65	73	113	139	218	128	173	147	154	165	163	136	155	143	138	161	166	164	175	153	144	67	55	107	154	184	38	58	110	120	176	157	181	192	223	210	213	125	147	132	134	142	177	164	157	154	220	173	200	149	149	146	160	137	142	145	165	163	145
SPATA31D1_+_84604179.23-P1P2	72	73	83	101	95	90	79	68	75	76	81	114	91	105	65	76	118	136	101	158	132	148	99	89	68	79	94	107	57	56	101	91	171	51	45	90	79	121	75	86	81	92	125	75	72	95	76	92	81	96	103	96	83	96	40	33	69	108	113	52	42	85	93	120	87	131	90	145	114	119	82	77	84	101	100	119	83	123	83	98	110	132	70	78	48	85	64	72	61	73	69	85
SPATA31D1_-_84604088.23-P1P2	243	294	283	283	325	314	196	200	211	231	178	198	212	249	201	212	207	226	237	205	230	244	172	165	174	193	182	203	67	77	158	133	270	84	93	132	145	281	186	184	143	199	184	198	139	164	185	195	162	196	238	226	209	235	55	66	112	131	241	72	66	130	144	234	198	219	209	224	254	236	141	142	152	165	132	179	183	178	163	192	213	206	142	132	153	177	136	181	176	164	147	144
SPATA31D1_-_84604094.23-P1P2	65	70	82	95	81	89	59	60	45	46	40	53	42	44	47	37	88	97	100	91	102	118	86	106	90	93	100	115	29	42	61	77	119	23	35	53	53	90	85	106	84	91	68	74	95	78	70	91	78	85	88	86	73	82	25	29	54	58	106	20	29	50	41	75	72	93	79	94	104	111	65	64	61	93	65	82	86	91	57	79	92	72	62	69	56	73	55	68	71	81	53	50
SPATA31D1_-_84604150.23-P1P2	44	57	54	46	46	60	34	33	74	80	53	49	67	60	56	65	64	87	87	86	71	96	92	92	77	98	97	88	29	25	50	57	76	29	21	32	56	82	59	51	59	45	60	50	39	51	88	74	67	70	84	100	89	73	29	27	57	55	98	44	33	80	85	106	68	81	87	75	90	90	64	73	101	103	85	92	58	75	78	76	89	72	54	56	43	64	52	50	75	57	44	56
SPATA31D1_-_84604156.23-P1P2	129	151	100	132	138	131	89	78	101	115	115	122	113	103	119	102	141	183	145	166	172	187	147	159	145	147	133	181	59	64	121	122	239	43	40	102	95	188	124	159	120	131	129	139	123	124	124	137	127	153	148	140	140	123	43	53	97	71	183	40	39	78	87	170	162	193	137	187	189	176	110	129	139	144	150	124	126	139	129	155	171	176	117	98	102	108	93	92	94	84	78	80
SPATA31D1_-_84604159.23-P1P2	68	101	71	80	98	74	62	51	104	115	121	133	116	158	93	109	128	129	139	147	156	159	119	133	128	149	168	148	31	31	67	59	164	32	32	70	53	192	107	126	127	136	150	131	88	99	125	134	129	151	121	153	145	124	25	25	54	57	152	29	36	76	74	188	168	188	183	179	192	191	102	137	99	102	136	115	113	135	116	136	170	134	95	83	121	144	118	150	98	127	113	127
SPATA31D1_-_84604229.23-P1P2	196	226	219	192	247	248	155	153	292	339	335	302	367	436	311	316	207	265	231	227	283	273	166	205	187	210	199	219	76	80	165	178	297	104	103	186	171	265	149	174	163	167	178	199	150	165	212	197	208	205	224	233	196	211	77	101	170	184	249	110	106	226	213	310	206	226	173	203	238	258	186	200	153	199	190	222	184	205	180	206	214	222	173	156	182	233	167	163	201	197	170	173
SPATA31E1_+_90497884.23-P1P2	85	117	91	124	116	109	67	64	162	178	174	152	177	196	140	134	70	90	81	86	112	95	57	53	54	45	58	59	23	38	81	76	101	29	27	48	38	68	53	63	54	54	49	63	50	60	48	50	43	42	43	57	45	55	25	25	50	45	86	20	21	51	52	75	55	97	74	85	89	63	47	46	34	51	51	36	58	63	68	82	86	64	62	48	36	51	48	32	44	54	38	36
SPATA31E1_+_90498012.23-P1P2	214	221	211	251	252	209	155	162	170	243	227	231	244	232	207	193	245	283	239	270	302	279	193	225	211	248	217	227	99	75	176	155	267	83	75	153	141	272	148	187	172	181	184	189	138	159	164	234	212	199	184	237	212	177	78	80	120	151	257	102	89	147	179	313	275	320	280	290	355	382	173	213	158	188	175	181	189	254	193	181	218	238	165	169	173	182	145	169	182	184	164	146
SPATA31E1_+_90498017.23-P1P2	151	172	160	181	191	188	125	113	144	188	159	194	177	195	155	165	193	227	198	218	250	212	153	149	155	158	165	189	65	78	110	139	246	74	67	103	125	207	162	184	185	196	228	231	186	170	142	151	138	166	147	159	132	171	68	67	112	123	216	71	79	145	157	262	197	237	192	243	223	220	130	160	147	140	157	142	147	187	157	173	200	170	106	124	107	130	108	104	110	129	129	127
SPATA31E1_+_90498039.23-P1P2	187	219	166	205	200	204	148	138	198	208	162	202	205	187	178	176	213	272	220	280	253	275	148	201	168	184	209	203	65	73	139	151	271	76	94	149	149	268	176	196	190	214	194	213	166	174	170	211	206	225	219	241	214	208	87	93	212	168	286	104	65	148	122	242	249	305	259	285	285	307	167	207	164	194	184	221	214	259	193	211	202	258	147	176	156	198	171	176	206	176	153	168
SPATA31E1_+_90498045.23-P1P2	109	150	129	144	167	160	96	112	100	158	119	126	130	122	102	100	188	232	206	221	259	255	182	199	154	183	210	191	77	79	155	158	199	107	92	174	228	249	141	200	194	170	178	199	148	171	159	214	187	207	187	202	192	194	79	119	203	187	242	88	98	173	190	238	182	202	208	208	225	212	160	172	152	162	177	156	165	212	174	172	175	165	134	131	168	155	170	154	168	189	129	167
SPATA31E1_+_90498054.23-P1P2	131	134	130	133	148	148	96	98	151	161	139	162	143	153	149	123	199	217	202	210	273	226	166	192	181	206	175	175	72	72	139	151	284	47	51	98	136	213	173	152	136	152	157	156	136	128	160	221	170	180	192	222	181	188	47	49	99	108	217	70	78	101	127	254	195	211	203	237	220	224	158	178	166	168	206	199	191	207	164	178	199	182	106	120	108	107	118	148	131	146	111	121
SPATA31E1_+_90498201.23-P1P2	45	51	65	64	63	56	42	33	61	83	50	76	79	65	51	52	74	98	67	85	85	97	63	78	65	76	74	62	23	41	56	42	98	29	29	50	63	89	48	58	43	55	61	63	47	57	64	66	73	77	75	82	86	69	24	33	61	58	119	34	13	57	42	77	87	73	86	73	94	88	52	55	40	36	60	53	58	77	51	69	77	75	60	56	32	40	48	28	37	44	32	31
SPATA31E1_-_90497776.23-P1P2	113	95	88	125	122	117	85	80	69	86	72	76	93	92	75	89	83	105	75	82	84	81	61	59	75	85	67	75	17	16	44	45	74	27	26	46	48	90	63	76	79	97	76	78	68	92	73	79	63	68	84	94	70	73	23	25	55	50	100	24	31	35	65	74	77	76	73	93	106	86	63	89	69	58	74	76	65	81	63	61	63	57	48	58	73	84	67	72	91	78	71	68
SPATA31E1_-_90497810.23-P1P2	91	106	73	105	88	114	57	56	375	426	463	418	495	399	337	377	133	137	171	165	158	168	131	163	137	144	129	174	66	87	153	138	213	62	59	141	112	168	130	166	142	134	170	189	138	147	141	162	123	164	162	155	140	154	38	52	103	81	160	61	53	124	113	163	163	183	155	160	179	195	91	112	101	128	107	118	99	130	122	119	138	119	99	81	115	102	106	117	107	155	104	92
SPATA31E1_-_90498215.23-P1P2	276	287	265	289	291	289	192	213	117	153	108	127	142	157	142	132	173	217	176	210	232	237	169	188	152	180	191	194	56	70	120	118	191	54	62	125	118	192	129	172	149	173	168	131	130	141	135	190	154	204	158	169	164	162	68	68	133	138	215	42	76	142	136	224	187	217	172	188	200	213	144	150	145	152	156	164	129	156	141	139	159	148	102	116	115	122	93	117	122	126	95	101
SPATA32_+_43339229.23-P1P2	237	244	244	281	254	293	177	204	203	250	217	207	219	232	175	212	257	301	286	294	275	323	267	317	259	294	327	302	107	127	219	234	395	107	129	237	253	370	222	302	216	256	257	337	233	226	277	293	250	292	323	317	321	295	104	119	199	208	334	108	137	183	214	348	278	305	294	321	328	332	206	277	266	261	295	249	240	317	245	287	275	322	205	207	163	237	205	260	229	196	196	213
SPATA32_+_43339240.23-P1P2	6	11	9	13	16	17	12	9	43	42	36	47	43	42	40	25	38	41	30	28	45	41	22	34	36	23	48	25	14	6	22	17	42	14	13	24	21	62	38	45	37	34	45	35	29	31	33	28	20	23	31	33	29	21	7	12	25	27	47	3	6	11	15	25	28	39	31	33	25	18	19	39	20	18	21	24	26	27	30	30	26	42	28	30	30	43	33	45	32	57	35	33
SPATA32_+_43339365.23-P1P2	145	150	131	156	128	130	104	111	89	102	99	101	105	108	74	82	123	154	127	127	141	150	98	115	108	113	115	119	30	25	54	52	112	21	26	57	55	72	120	147	128	167	137	154	155	116	123	138	106	137	133	134	120	137	49	62	105	98	208	46	61	106	110	196	125	158	121	120	132	131	92	81	81	88	119	92	111	146	105	121	134	116	80	94	58	68	76	81	70	59	63	62
SPATA32_+_43339432.23-P1P2	436	494	447	524	499	462	326	325	110	141	129	146	167	170	140	138	194	237	211	218	237	210	167	206	162	192	211	200	59	47	104	137	226	48	53	108	79	240	150	172	166	199	192	203	158	174	164	204	178	199	184	188	181	193	49	42	86	107	183	41	37	97	98	197	186	200	167	194	197	174	146	175	146	163	176	167	170	160	168	177	154	190	139	133	146	178	141	173	177	174	138	152
SPATA32_+_43339437.23-P1P2	50	63	76	63	70	58	56	41	73	64	49	62	73	61	62	67	40	71	61	61	66	55	20	37	32	29	36	44	14	17	35	24	56	19	15	25	44	73	33	33	35	23	45	50	45	45	50	52	56	56	67	53	50	44	11	19	34	36	71	14	15	30	27	41	45	54	52	52	59	61	40	40	45	48	45	33	60	59	59	52	61	65	26	33	23	38	26	26	21	26	25	24
SPATA32_+_43339440.23-P1P2	28	37	40	37	60	47	26	20	38	32	29	33	28	28	22	25	61	80	61	59	72	74	42	54	46	55	62	54	13	21	49	26	52	18	17	30	44	64	43	57	58	69	44	56	51	45	47	45	42	70	66	67	61	48	17	17	36	41	54	12	16	31	36	64	52	60	61	68	68	60	33	60	40	37	55	49	36	50	51	68	54	71	43	35	58	59	46	68	73	62	52	50
SPATA32_+_43339443.23-P1P2	85	64	71	48	86	73	52	62	23	17	24	26	35	23	16	24	62	70	57	48	62	46	51	38	43	49	55	41	16	19	28	29	52	21	21	34	39	67	42	55	52	73	48	64	40	56	38	46	32	61	47	57	35	43	20	16	22	34	48	21	29	39	71	94	46	53	57	54	67	44	30	31	46	36	45	29	37	35	29	44	48	52	31	31	37	43	27	26	52	52	40	24
SPATA32_-_43339196.23-P1P2	217	265	224	230	261	251	162	185	218	244	242	240	238	260	210	247	207	259	212	245	256	266	162	187	154	192	198	213	64	51	136	92	220	54	63	143	115	261	194	186	192	192	223	208	183	165	186	204	180	214	219	215	204	221	49	70	118	145	234	77	91	164	165	344	218	244	199	265	269	267	154	180	146	185	180	184	188	188	195	175	192	233	131	136	156	176	168	216	165	189	162	174
SPATA32_-_43339207.23-P1P2	90	96	78	83	117	91	46	57	51	51	58	53	54	63	49	58	148	166	138	164	173	163	92	133	104	127	155	140	53	49	93	104	205	46	42	98	100	172	198	181	175	193	178	219	176	200	145	194	140	185	195	200	171	166	59	64	151	136	279	91	68	126	144	248	154	143	165	151	220	184	136	125	113	123	132	132	117	146	129	132	129	128	98	93	100	95	95	101	105	127	87	94
SPATA32_-_43339393.23-P1P2	145	169	139	177	166	143	100	116	144	154	132	135	169	163	119	114	159	147	158	170	174	170	108	128	92	125	98	134	34	41	54	66	159	41	56	96	74	214	98	119	108	128	114	133	104	102	123	141	120	116	130	145	104	104	29	36	66	62	125	43	41	90	86	202	104	137	116	139	150	150	110	137	108	116	118	120	122	108	103	130	114	152	96	98	75	103	88	111	99	78	81	84
SPATA33_+_89724463.23-P1P2	51	79	68	57	64	61	36	34	95	113	107	103	114	124	91	108	75	111	77	82	102	119	79	74	68	71	76	63	17	13	40	56	72	10	17	30	34	77	46	58	56	53	45	48	49	49	53	57	59	57	61	69	68	59	25	19	32	35	116	20	19	26	31	67	78	105	75	90	98	84	60	47	66	72	65	70	49	58	57	48	62	57	50	42	71	87	58	79	51	59	50	58
SPATA33_+_89724482.23-P1P2	62	77	78	66	89	83	63	49	55	61	48	58	71	59	46	55	81	120	99	98	104	125	75	77	76	66	75	77	11	13	35	39	91	13	15	24	31	70	71	98	64	119	85	69	71	82	70	85	61	63	92	89	81	96	12	12	29	34	107	19	11	29	38	119	74	89	96	97	113	104	59	66	66	77	54	69	59	63	57	59	65	71	34	45	63	75	64	88	78	76	63	80
SPATA33_+_89724485.23-P1P2	87	122	79	118	101	106	81	77	33	39	39	49	29	46	30	39	62	101	78	101	75	97	73	81	99	81	92	76	30	17	56	77	128	19	28	54	47	81	68	75	69	74	86	90	65	80	81	90	86	72	85	85	86	76	26	35	79	63	109	35	46	56	72	120	79	91	109	80	107	94	69	72	80	66	79	74	62	69	59	73	71	63	58	42	83	88	69	71	69	78	71	83
SPATA33_+_89724494.23-P1P2	65	69	67	88	80	89	58	64	43	35	35	42	53	55	38	39	58	58	55	44	74	61	36	69	61	77	71	88	13	27	31	47	90	14	14	26	33	67	44	55	60	66	70	77	43	53	52	53	59	49	59	60	57	49	13	15	29	29	77	27	20	45	38	117	51	52	32	59	42	70	27	56	29	54	61	39	61	60	54	52	50	64	44	47	37	42	28	46	37	43	38	28
SPATA33_+_89724896.23-P1P2	57	57	53	80	77	68	48	58	85	81	110	91	93	88	77	76	126	134	117	117	145	142	108	130	103	119	116	157	51	38	95	116	133	47	34	73	80	134	106	103	109	119	126	110	82	110	112	127	129	124	130	153	142	124	52	51	89	66	128	54	55	96	96	157	140	146	155	153	172	170	88	106	96	97	113	112	117	143	102	114	111	144	94	81	99	135	118	122	142	124	108	115
SPATA33_+_89724908.23-P1P2	214	243	219	235	251	273	160	167	167	203	193	183	210	204	151	192	166	211	171	188	207	192	120	153	149	159	170	150	48	56	91	93	214	30	45	79	74	166	139	187	142	151	138	171	142	137	108	146	107	123	138	132	149	138	46	41	81	92	178	64	71	119	135	307	153	198	185	210	190	227	111	108	109	114	135	120	126	131	139	111	128	142	82	109	144	152	152	152	169	173	125	143
SPATA33_-_89724833.23-P1P2	29	43	39	56	41	50	45	43	44	68	65	65	66	69	62	49	66	104	73	75	93	86	52	69	75	65	79	57	27	40	46	48	86	18	36	70	40	92	39	49	36	26	52	44	54	48	42	54	62	65	75	62	86	74	29	26	49	48	90	29	32	61	70	117	69	83	82	70	89	81	55	60	65	62	86	60	67	76	53	69	63	66	52	57	38	40	35	49	51	61	39	45
SPATA33_-_89724843.23-P1P2	219	225	193	215	238	246	184	157	59	55	47	56	67	48	49	42	80	95	76	83	100	114	55	80	66	69	95	68	8	14	40	39	76	16	23	44	42	86	39	42	51	42	44	50	46	41	55	71	50	53	62	78	56	69	18	15	38	34	73	30	22	53	46	89	71	77	63	79	65	78	45	36	33	40	38	46	53	55	60	65	59	86	50	38	45	59	47	48	48	45	37	43
SPATA33_-_89724882.23-P1P2	168	194	178	191	223	207	50	39	140	166	155	147	151	171	53	43	126	165	160	163	165	163	117	149	117	112	127	134	26	5	59	53	100	29	29	61	51	102	95	131	124	139	147	142	37	55	103	138	101	124	121	134	46	55	26	26	61	62	101	46	36	90	100	181	134	142	157	145	133	190	122	117	124	127	132	130	120	124	132	148	147	152	37	39	99	131	124	146	133	166	50	50
SPATA33_-_89724916.23-P1P2	136	135	141	146	169	168	79	107	54	83	84	81	80	94	51	73	117	115	109	99	118	130	92	106	100	118	123	103	30	29	80	62	108	22	38	74	67	137	51	72	67	91	64	84	79	57	67	70	68	87	73	80	82	76	32	40	62	44	109	22	13	56	46	74	110	93	96	102	125	101	67	78	75	90	63	78	66	80	73	64	86	81	47	56	67	82	61	76	87	92	67	68
SPATA3_+_231860894.23-P1P2	97	100	93	93	104	113	78	71	61	61	56	75	68	74	66	55	128	125	108	127	143	118	115	120	106	142	120	134	35	38	83	86	155	37	33	69	66	147	108	122	79	107	120	126	108	107	96	124	95	122	124	121	128	112	53	47	106	100	202	49	39	91	86	151	148	172	155	162	159	198	95	92	95	99	82	101	92	143	103	134	111	129	72	105	50	77	61	50	57	72	51	53
SPATA3_+_231860912.23-P1P2	42	44	34	31	46	47	15	21	42	56	33	61	53	53	39	41	55	48	56	57	41	75	45	42	41	44	46	54	20	20	31	22	72	11	11	28	44	58	37	50	41	44	43	44	40	36	41	54	38	49	51	52	50	57	20	26	32	38	73	15	20	23	28	49	49	57	57	51	51	65	51	46	45	40	57	74	18	40	36	37	34	39	28	29	13	16	5	11	12	9	12	12
SPATA3_+_231860997.23-P1P2	87	104	98	93	136	139	83	84	56	64	68	50	80	82	51	68	105	108	79	107	109	102	74	76	66	84	73	72	27	15	32	34	112	13	16	32	38	112	63	65	56	77	62	78	72	59	82	79	56	47	84	76	77	74	10	19	39	46	115	23	14	44	41	124	89	114	83	113	106	103	66	86	83	81	90	97	85	84	79	107	119	95	69	64	96	92	74	94	98	97	83	81
SPATA3_+_231861196.23-P1P2	123	119	101	130	118	133	91	67	76	88	70	73	92	94	71	65	141	175	140	155	148	146	99	99	114	130	111	127	46	51	91	88	149	62	53	103	126	152	100	95	104	101	128	104	77	93	96	154	109	82	120	97	116	112	29	52	97	108	154	50	43	80	90	148	144	171	137	117	170	153	103	95	110	113	117	94	119	139	110	119	131	136	111	111	105	113	99	102	127	127	94	92
SPATA3_-_231860862.23-P1P2	84	85	70	68	87	85	59	61	77	84	84	99	97	133	88	80	66	100	85	79	116	99	59	80	96	85	86	94	31	31	52	53	100	44	37	66	65	104	48	57	51	59	42	77	64	54	80	92	91	79	100	97	95	75	37	31	52	55	108	42	33	75	81	119	104	128	118	107	100	106	60	68	64	82	71	56	69	72	71	103	79	92	68	67	76	80	82	78	98	99	75	74
SPATA3_-_231860887.23-P1P2	96	133	109	110	120	109	87	86	78	100	98	86	92	92	73	90	92	85	82	80	121	89	64	72	75	94	99	96	26	28	59	43	120	23	26	43	33	94	68	71	86	76	87	79	68	52	95	92	86	92	79	105	89	94	28	28	49	56	102	42	39	53	66	114	76	92	90	96	70	95	48	87	80	83	68	83	74	85	85	83	89	96	63	56	27	39	25	22	23	31	16	21
SPATA3_-_231860920.23-P1P2	60	86	67	78	71	62	47	52	74	84	75	75	76	82	77	66	100	110	105	115	104	131	81	109	84	94	94	121	25	43	66	75	122	33	34	86	85	113	52	74	71	92	90	97	75	75	88	113	84	108	119	94	112	98	40	55	100	85	122	62	55	80	98	150	108	127	83	115	103	117	84	80	59	79	100	108	84	104	88	105	95	106	70	59	77	76	83	88	95	94	78	78
SPATA3_-_231861224.23-P1P2	47	55	40	51	55	68	50	29	32	43	51	40	46	42	34	34	95	123	99	106	103	99	85	89	92	97	85	99	24	34	57	45	101	27	29	37	40	119	76	94	82	84	77	89	68	87	67	88	64	68	84	85	74	82	41	23	64	57	124	31	16	43	44	86	96	113	123	132	125	131	54	71	58	55	68	75	75	64	79	86	55	96	45	51	60	80	61	64	53	71	64	62
SPATA3_-_231861241.23-P1P2	102	119	104	98	127	119	79	84	119	138	132	146	147	132	122	131	185	259	191	215	227	236	169	193	180	194	214	210	75	93	133	110	232	60	73	128	116	213	163	246	212	214	223	215	180	155	172	160	194	190	200	206	177	208	53	74	115	121	236	68	49	103	121	193	201	249	220	226	244	244	142	142	154	153	195	179	185	229	184	196	207	226	144	137	151	194	142	189	194	175	141	145
SPATA3_-_231861329.23-P1P2	21	25	17	17	16	25	13	13	14	26	25	25	21	19	21	27	15	18	12	21	24	19	9	24	12	14	15	21	9	9	13	20	24	2	10	7	7	21	10	13	12	17	20	12	10	17	18	16	15	23	22	15	19	20	10	11	20	19	40	5	3	5	11	15	7	10	5	9	12	4	7	13	13	14	17	16	11	15	21	21	21	12	9	6	10	15	10	22	12	14	15	12
SPATA4_+_177116686.23-P1P2	102	127	107	106	111	133	87	68	147	139	136	149	161	153	130	121	106	123	105	141	122	117	120	103	100	138	118	142	37	44	71	70	137	45	61	92	75	167	95	110	120	124	113	117	87	97	87	119	116	127	128	138	114	109	26	36	75	67	118	65	57	115	115	220	78	110	107	112	105	118	70	111	95	138	95	140	104	132	102	109	138	120	81	80	88	102	105	124	113	111	102	113
SPATA4_+_177116699.23-P1P2	176	158	182	177	206	177	144	105	183	236	169	210	192	209	200	182	202	251	212	198	224	242	182	189	195	195	237	206	38	61	111	116	252	59	62	102	106	245	191	243	192	223	248	258	173	226	160	202	149	183	217	204	203	179	70	62	112	99	222	72	62	113	135	251	189	212	198	262	245	212	169	182	149	174	189	180	176	170	165	172	180	185	174	117	149	190	141	194	174	204	167	181
SPATA4_+_177116709.23-P1P2	56	52	49	58	50	77	26	38	36	46	49	54	54	64	60	49	41	45	40	52	51	44	25	48	47	43	29	35	13	12	37	44	57	22	32	33	43	55	38	35	28	49	31	41	29	41	37	34	30	48	40	59	44	44	7	17	38	30	50	11	11	26	18	32	52	62	41	40	62	50	31	56	35	31	33	37	38	28	52	27	42	54	29	28	50	47	57	37	48	47	34	47
SPATA4_-_177116324.23-P1P2	14	18	19	20	14	21	19	20	3	12	4	9	7	6	2	10	23	19	18	22	24	31	14	22	8	5	12	12	5	8	8	7	15	8	4	8	9	15	7	19	9	11	11	8	5	13	16	12	16	22	10	16	9	12	3	5	14	15	27	3	1	2	5	11	15	13	13	19	21	15	16	13	15	19	15	12	11	14	14	9	13	16	14	9	18	24	32	17	24	27	19	25
SPATA4_-_177116427.23-P1P2	197	222	201	201	214	210	121	126	113	137	101	128	146	110	110	102	150	182	157	151	191	165	143	131	145	138	129	153	59	61	102	117	204	62	59	100	121	222	104	154	111	133	120	139	120	108	132	176	153	178	177	161	159	157	47	40	91	87	168	46	48	82	121	184	164	187	156	195	178	193	108	154	110	113	144	138	111	114	127	142	136	159	93	90	137	152	140	144	155	169	110	153
SPATA4_-_177116481.23-P1P2	59	49	48	55	55	70	33	50	41	51	47	54	51	40	44	53	59	73	67	72	79	83	43	71	42	61	68	90	20	21	39	48	98	15	23	48	45	107	60	68	48	65	61	81	67	55	72	87	75	82	109	94	86	81	22	17	39	49	106	18	23	61	60	118	99	104	97	97	94	117	70	66	59	78	80	66	82	72	81	76	76	89	80	84	51	65	59	55	59	53	58	60
SPATA4_-_177116512.23-P1P2	85	122	96	80	107	109	76	71	93	102	113	95	102	118	92	91	102	151	122	104	160	135	108	131	118	115	106	108	28	37	75	79	179	24	28	47	50	124	109	132	107	123	122	137	107	113	97	115	105	104	129	124	106	101	20	23	57	54	123	34	27	55	59	118	83	94	99	119	118	115	80	116	84	87	102	104	101	110	88	94	119	93	73	78	98	126	112	120	122	105	103	89
SPATA4_-_177116649.23-P1P2	81	90	100	115	109	111	71	71	73	92	62	73	81	83	67	71	57	79	80	83	99	80	65	78	66	77	78	69	27	29	57	67	79	20	20	61	50	77	63	101	62	79	82	98	67	57	84	73	61	73	92	77	63	71	24	25	45	55	92	28	29	32	52	94	94	92	74	93	69	109	50	51	57	57	61	81	68	70	49	64	62	80	60	53	59	49	44	51	63	64	43	49
SPATA4_-_177116705.23-P1P2	246	300	269	294	291	288	147	197	163	199	169	172	203	207	160	168	230	268	219	268	276	277	192	232	201	261	202	260	26	25	61	63	295	39	37	78	81	310	203	215	171	204	223	228	177	213	179	213	182	218	220	236	198	218	27	26	64	68	282	37	23	79	76	310	240	241	256	277	263	260	150	169	166	194	191	177	207	233	241	228	294	225	183	199	206	214	202	230	233	231	203	201
SPATA4_-_177116725.23-P1P2	120	142	112	113	112	139	73	78	154	193	139	174	173	181	143	160	162	182	143	159	148	165	146	154	154	130	160	161	52	62	119	116	172	53	56	93	107	192	112	126	97	94	126	102	114	109	112	128	133	124	152	165	121	120	45	43	84	94	134	48	70	102	114	198	114	166	116	145	171	172	121	128	115	114	127	127	111	136	113	131	132	121	88	102	102	157	122	133	129	110	125	136
SPATA5L1_+_45694589.23-P1P2	42	60	47	54	61	61	40	39	49	74	55	58	66	57	53	47	85	99	76	99	84	86	68	71	68	70	72	86	45	34	76	53	93	17	23	71	68	97	131	157	148	156	159	146	133	161	120	155	122	151	153	182	157	139	64	57	106	117	133	79	87	125	137	190	61	82	75	102	76	96	73	90	98	87	84	120	63	83	64	70	69	70	54	37	67	68	67	73	80	87	69	54
SPATA5L1_+_45694633.23-P1P2	23	19	17	22	15	15	15	9	17	26	22	16	25	12	21	12	11	21	21	13	19	16	15	30	22	19	16	23	5	3	21	19	28	2	6	10	8	16	35	39	42	51	45	54	34	45	39	37	27	43	36	42	41	39	11	8	18	13	23	6	12	13	18	35	26	37	27	28	49	34	21	28	29	28	24	23	24	20	21	12	17	19	14	11	22	27	19	25	17	9	23	22
SPATA5L1_+_45694646.23-P1P2	30	37	42	31	34	39	21	26	47	45	63	47	44	48	44	38	74	78	68	74	81	73	71	70	63	77	75	80	14	7	25	22	139	16	9	24	21	130	108	123	122	134	133	108	97	122	112	111	121	130	114	130	139	120	8	13	15	22	107	12	8	30	32	181	74	76	80	86	77	92	68	69	53	55	74	66	73	98	76	80	93	85	68	60	50	59	57	73	69	75	61	69
SPATA5L1_+_45694650.23-P1P2	13	12	10	16	19	14	8	6	12	13	7	13	8	10	6	8	15	19	22	22	15	15	17	24	22	24	18	16	4	5	7	11	30	0	0	10	5	18	32	41	36	36	38	51	45	39	33	33	40	43	37	36	42	33	1	2	13	18	33	10	14	13	21	45	28	25	24	19	30	28	15	12	12	12	10	18	19	14	22	28	16	17	16	23	0	0	0	0	0	0	0	0
SPATA5L1_+_45694678.23-P1P2	35	35	37	37	38	34	25	37	59	65	61	58	83	55	46	47	76	87	79	85	89	89	66	86	46	70	71	68	21	23	38	41	78	26	18	41	40	81	64	75	61	82	79	59	55	59	60	58	57	61	74	71	44	61	26	29	44	48	88	21	28	41	32	87	61	74	64	73	95	63	44	57	58	66	59	73	72	86	54	78	69	75	33	62	67	69	71	84	89	73	77	77
SPATA5L1_+_45695049.23-P1P2	21	31	15	24	34	29	17	20	36	50	43	44	45	55	45	41	64	82	65	81	99	71	71	76	55	63	71	82	33	42	57	64	117	23	31	43	50	89	62	78	57	86	62	75	59	69	51	54	60	91	75	62	64	71	24	24	42	53	85	29	35	67	83	116	94	87	87	62	76	99	74	71	64	66	62	83	58	55	54	57	84	78	51	50	55	60	63	51	71	56	51	48
SPATA5L1_-_45694642.23-P1P2	240	304	244	276	263	272	171	202	198	245	211	210	225	214	180	177	226	246	244	302	288	273	216	277	208	231	281	233	50	73	136	136	235	69	83	140	143	235	224	215	214	219	220	233	175	226	196	245	208	204	229	246	223	222	73	73	176	172	321	55	64	122	140	206	265	267	268	316	257	312	180	211	161	192	211	236	199	236	199	223	239	239	157	176	166	199	147	188	212	210	167	159
SPATA5L1_-_45694790.23-P1P2	20	33	26	27	30	26	12	17	30	27	20	24	29	39	18	27	42	61	43	35	46	47	27	25	35	31	33	31	10	17	19	19	42	6	14	15	28	50	49	58	55	55	60	61	52	56	57	60	50	51	65	78	57	63	12	10	31	31	61	6	8	15	9	41	67	75	49	47	68	70	37	33	36	29	50	51	30	39	36	37	34	36	19	42	23	37	30	41	52	42	23	35
SPATA5L1_-_45694831.23-P1P2	63	82	54	68	62	85	49	44	61	68	53	87	77	86	61	63	130	146	146	135	100	145	74	108	95	106	101	114	35	36	62	71	226	21	22	59	47	200	137	147	148	143	170	161	135	164	158	227	163	184	186	189	229	202	21	23	52	47	176	31	29	70	58	204	171	208	171	208	213	232	124	145	137	148	150	159	88	112	106	98	114	114	76	82	76	72	64	87	66	78	75	67
SPATA5L1_-_45695029.23-P1P2	18	20	15	17	8	19	4	14	28	21	19	27	27	26	30	28	35	53	25	31	33	42	28	26	32	18	38	33	9	9	25	21	57	9	14	22	29	58	74	73	80	69	77	83	80	71	61	76	71	71	67	75	69	75	7	12	21	33	58	17	24	35	36	98	59	62	46	58	74	58	49	54	46	43	46	59	23	33	27	23	29	26	23	29	29	34	30	28	21	41	18	18
SPATA5_+_123844287.23-P1P2	27	17	23	32	24	26	16	23	26	29	21	29	32	26	26	24	46	66	49	50	53	63	31	46	40	36	53	27	27	24	37	34	58	14	18	32	28	46	40	51	54	59	41	59	50	46	40	35	55	51	58	60	55	39	19	21	35	33	50	12	11	19	25	38	43	52	64	59	65	60	35	35	30	36	36	44	40	43	37	55	53	38	30	31	34	64	59	43	56	56	47	43
SPATA5_+_123844470.23-P1P2	83	70	71	85	92	116	48	57	63	76	76	91	92	86	64	68	74	122	93	133	123	106	93	97	86	88	101	98	33	25	65	52	139	29	30	43	46	131	107	86	91	100	113	124	107	101	81	114	89	127	112	120	113	132	23	26	57	51	125	30	28	58	70	140	142	124	100	127	129	118	70	91	78	74	103	95	74	108	79	91	107	102	74	72	79	90	84	80	86	97	88	84
SPATA5_-_123844261.23-P1P2	14	21	18	17	24	18	8	17	23	17	23	18	32	21	13	17	28	39	42	41	59	30	53	57	36	22	48	40	11	16	22	27	32	7	11	20	16	39	70	87	78	91	102	98	70	67	85	84	84	78	89	106	117	75	14	34	53	61	67	10	23	38	32	52	39	45	37	42	51	42	41	47	38	58	46	42	24	46	32	41	27	38	28	33	24	30	21	33	27	31	32	31
SPATA5_-_123844278.23-P1P2	54	63	59	62	78	77	38	53	91	105	107	97	68	103	72	93	72	77	67	67	70	74	60	74	68	68	77	94	11	18	32	31	71	16	17	34	45	75	98	84	78	96	98	88	70	87	104	123	107	111	127	91	111	110	21	18	51	59	110	29	20	73	70	138	90	115	88	79	90	97	62	70	67	83	59	82	59	66	38	52	63	45	46	46	49	54	42	41	52	54	50	43
SPATA5_-_123844284.23-P1P2	277	318	247	314	345	288	211	215	245	245	222	274	278	292	237	232	301	319	310	353	379	332	303	334	288	338	342	363	84	77	187	158	422	87	83	197	184	446	279	329	286	306	346	319	264	280	312	339	316	351	334	364	384	354	70	62	155	178	383	93	82	176	194	445	285	371	300	333	369	332	221	267	247	258	307	298	278	301	296	276	314	318	221	221	252	307	264	242	308	313	273	251
SPATA5_-_123844478.23-P1P2	47	63	46	61	76	83	33	35	61	59	68	58	74	68	45	60	74	96	94	110	101	77	49	71	59	71	79	74	25	24	47	62	90	28	34	53	57	106	79	101	64	79	71	82	69	51	76	115	96	89	101	93	105	88	28	27	52	67	106	29	33	76	64	97	99	95	94	92	101	103	62	68	74	81	76	93	82	65	93	84	87	64	60	62	48	50	52	59	51	74	58	52
SPATA5_-_123844488.23-P1P2	60	59	45	60	59	63	38	39	67	87	76	76	85	70	54	60	79	90	71	86	74	88	66	89	79	98	74	97	40	20	54	57	109	23	25	49	59	105	75	73	58	58	81	99	71	61	77	87	91	93	98	100	82	105	16	25	48	50	92	17	25	38	44	90	97	125	73	77	106	99	73	63	79	75	73	73	80	88	73	88	83	81	45	70	48	74	78	75	86	85	71	72
SPATA5_-_123844497.23-P1P2	77	97	82	83	90	94	66	69	86	88	86	109	110	90	74	80	113	131	113	115	129	130	99	130	108	103	100	103	32	30	60	70	139	26	33	59	71	138	85	117	97	117	100	102	114	113	91	106	91	104	123	131	105	112	21	23	31	38	141	26	31	58	52	116	119	162	118	129	149	130	83	81	95	113	82	110	93	107	97	92	82	125	78	88	57	50	68	65	86	71	66	47
SPATA5_-_123844656.23-P1P2	52	56	57	46	62	53	37	44	67	73	58	73	75	58	52	59	82	93	74	87	71	91	58	85	67	84	83	60	38	38	66	79	97	32	25	55	44	73	57	85	70	74	71	93	68	81	55	79	56	75	67	79	65	68	26	34	45	59	77	26	25	48	49	87	62	70	74	92	95	66	44	56	42	59	55	47	68	110	70	84	70	102	44	56	35	49	26	34	47	44	43	45
SPATA5_-_123844665.23-P1P2	236	253	237	224	258	239	159	168	82	88	83	97	91	109	65	68	133	147	148	150	180	172	126	141	142	148	136	149	60	60	119	116	185	59	57	107	136	166	119	130	136	115	123	140	118	115	97	133	110	117	128	130	132	132	48	63	115	119	179	83	117	191	163	257	124	135	132	103	172	149	92	124	115	132	117	117	126	172	132	177	153	175	103	125	96	122	111	114	101	103	110	90
SPATA6L_+_4666210.23-P1P2	131	174	165	167	180	172	120	111	120	114	112	118	107	112	104	102	134	166	137	154	155	158	83	127	104	113	131	111	49	43	103	79	222	36	35	67	65	176	115	118	119	113	115	107	120	112	122	162	137	160	131	157	129	146	29	31	63	74	149	26	17	69	62	139	158	194	174	164	174	174	95	111	104	94	81	103	139	156	114	145	174	161	100	105	102	104	109	132	144	120	87	102
SPATA6L_+_4666231.23-P1P2	43	44	35	41	49	56	30	41	36	49	45	53	47	39	31	57	61	91	77	93	75	59	68	77	56	62	69	82	16	8	31	22	71	15	10	28	27	88	40	64	61	52	62	68	59	47	58	52	41	53	60	73	47	52	10	24	26	29	91	11	21	23	20	63	71	90	65	84	103	92	40	29	52	62	58	48	60	69	68	69	67	65	53	66	52	83	64	60	83	56	55	57
SPATA6L_+_4666237.23-P1P2	123	162	150	154	163	146	124	97	72	78	71	72	101	99	64	69	130	131	142	152	168	157	102	113	105	96	136	118	38	49	89	69	169	25	29	63	44	130	74	78	79	76	98	113	88	83	107	120	80	89	129	134	111	123	30	34	62	55	122	31	31	66	73	175	134	182	133	152	159	137	81	90	76	86	101	108	96	106	72	87	100	91	70	75	89	127	114	105	104	123	87	107
SPATA6L_+_4666409.23-P1P2	67	69	59	74	70	68	63	46	63	64	79	78	73	72	69	62	82	99	91	115	119	106	78	73	62	95	93	98	7	11	11	17	118	8	4	18	25	100	85	71	85	74	83	84	68	82	94	82	78	71	98	113	90	91	7	5	14	19	89	13	13	22	25	103	96	93	87	91	109	143	88	86	83	77	98	101	81	100	84	79	91	103	56	59	81	72	63	82	88	66	50	76
SPATA6L_+_4666412.23-P1P2	178	190	179	206	207	176	128	151	192	209	194	204	208	257	198	205	240	240	238	226	276	220	181	239	182	210	203	251	52	52	114	111	315	53	51	109	117	301	173	203	164	179	201	211	155	169	168	234	172	200	234	226	219	230	58	62	122	111	303	45	52	87	113	250	268	289	221	277	322	289	144	203	157	158	186	213	172	198	178	186	200	208	160	155	151	155	132	157	156	177	142	158
SPATA6L_+_4666416.23-P1P2	83	126	94	118	115	129	67	67	71	96	73	79	77	79	52	80	143	169	144	156	148	185	116	153	145	159	169	162	34	12	56	52	95	24	29	56	63	121	126	140	114	147	143	159	146	136	89	161	117	108	158	132	129	144	41	34	79	89	163	45	52	102	96	198	131	158	178	162	173	159	114	154	141	146	143	145	129	145	137	158	148	169	109	123	79	71	70	89	91	93	68	61
SPATA6L_-_4666037.23-P1P2	74	69	67	68	87	85	40	41	119	94	113	118	142	127	89	102	114	130	151	124	155	146	109	132	114	139	143	151	53	60	89	94	184	42	70	101	121	180	98	108	106	118	136	124	91	116	130	150	120	111	143	102	121	124	59	49	85	93	149	89	73	132	132	210	137	155	124	161	142	133	104	131	99	129	122	111	112	120	120	140	145	140	105	95	64	76	82	77	93	91	74	76
SPATA6L_-_4666064.23-P1P2	78	76	67	102	80	82	60	63	44	52	54	53	42	41	48	41	98	99	90	85	115	96	75	113	80	91	110	116	41	43	110	97	127	43	47	83	77	114	65	84	82	93	91	107	78	75	71	88	86	88	100	109	78	100	43	34	76	87	112	53	55	61	93	118	108	103	100	107	120	115	86	79	78	82	90	100	107	124	104	117	107	122	92	92	72	76	70	88	81	81	69	70
SPATA6L_-_4666276.23-P1P2	98	130	98	112	133	110	72	74	48	54	55	70	61	76	58	52	61	85	98	85	79	104	63	71	46	83	72	77	24	28	64	39	76	26	34	57	53	111	59	78	68	80	103	80	68	69	68	59	50	71	73	73	61	66	45	37	67	76	106	39	49	77	73	123	76	74	83	90	85	89	49	41	38	57	52	44	56	67	56	63	61	79	47	40	36	43	44	40	50	42	33	28
SPATA6L_-_4666424.23-P1P2	78	68	77	68	72	79	35	47	36	48	41	48	39	57	38	45	54	73	62	73	66	84	46	72	62	58	55	77	7	12	22	23	79	18	13	12	31	61	56	69	51	76	57	66	72	81	65	69	72	61	87	69	90	70	14	16	33	38	82	14	11	22	23	65	52	64	72	75	92	72	46	56	48	49	54	50	60	56	60	60	75	63	48	56	29	33	29	24	26	32	26	23
SPATA6_+_48937438.23-P1P2	45	39	35	51	65	58	36	32	76	86	95	95	89	86	68	78	90	102	91	88	101	113	78	90	77	74	71	67	18	25	68	51	106	19	22	64	70	96	66	62	68	64	64	68	91	63	67	82	86	80	91	65	84	98	27	28	55	52	104	28	26	50	48	95	87	126	114	98	111	111	74	92	80	84	79	75	57	77	55	83	85	84	54	68	70	80	56	79	69	71	66	63
SPATA6_+_48937664.23-P1P2	58	91	57	67	74	66	53	55	72	70	80	84	72	79	62	69	97	119	103	92	96	120	56	77	79	71	76	86	30	38	73	48	148	28	21	38	49	107	62	79	82	89	89	78	83	79	82	86	72	87	90	76	69	86	32	34	47	53	120	31	23	50	58	117	106	111	102	97	115	114	69	85	70	80	70	100	90	88	83	97	121	99	77	78	47	70	67	68	59	67	54	74
SPATA6_+_48937824.23-P1P2	79	79	59	71	73	88	49	51	48	54	52	51	57	57	49	52	83	120	102	108	105	127	88	96	78	102	86	95	18	22	48	49	94	30	35	44	47	126	74	110	80	82	97	94	69	68	101	109	94	89	118	125	102	92	22	24	45	52	116	23	22	65	54	141	103	115	111	116	134	126	72	74	80	86	95	91	99	110	86	110	116	101	69	68	84	82	69	97	91	100	91	88
SPATA6_-_48937290.23-P1P2	95	101	81	118	124	116	82	70	159	156	144	141	160	168	118	144	133	149	116	154	143	142	110	134	143	132	118	173	40	42	73	67	144	42	38	88	73	151	107	129	112	126	124	116	95	107	113	89	114	118	132	125	117	117	44	40	92	88	152	50	47	95	103	156	142	178	118	154	155	156	82	114	77	92	96	105	110	134	115	135	104	105	85	83	116	133	121	109	140	144	105	109
SPATA6_-_48937424.23-P1P2	2	5	4	0	2	5	3	2	11	14	3	7	8	9	9	8	12	14	13	13	13	13	23	21	18	25	25	23	14	6	13	19	36	4	8	3	8	17	13	23	16	28	23	20	21	14	18	17	13	19	17	18	17	30	4	8	17	17	19	9	11	21	20	30	15	19	12	13	12	16	13	14	15	9	17	12	16	23	24	21	17	20	20	22	19	22	17	10	17	14	8	12
SPATA6_-_48937432.23-P1P2	193	180	164	171	208	200	130	130	158	202	132	181	182	185	165	146	216	273	239	260	273	286	173	220	192	217	225	217	68	92	188	170	344	106	114	170	204	363	204	215	171	219	238	209	192	216	230	261	223	226	252	278	274	238	82	101	200	186	286	94	96	172	200	309	229	287	227	307	321	321	211	235	186	226	248	259	224	223	216	235	245	235	182	165	183	208	202	228	237	246	223	231
SPATA6_-_48937458.23-P1P2	71	75	64	68	63	80	56	64	51	59	40	47	54	46	40	41	109	126	104	117	130	123	71	107	77	89	87	91	22	24	66	52	134	17	33	41	35	129	60	69	85	110	81	90	80	83	79	83	88	79	95	85	95	104	21	31	67	58	129	30	25	74	57	154	97	110	88	102	103	115	64	78	59	72	80	80	75	110	100	107	132	108	69	71	76	88	66	62	74	86	74	68
SPATA6_-_48937498.23-P1P2	138	143	138	133	133	129	78	88	154	154	159	176	156	154	142	152	208	225	213	257	273	232	163	191	183	197	196	186	48	43	97	94	205	38	39	88	90	204	150	195	196	177	198	210	167	169	176	219	156	206	192	165	185	186	38	42	110	89	240	53	60	115	116	301	198	187	189	201	213	264	147	162	149	173	181	173	140	191	158	200	198	163	134	119	146	155	158	187	195	165	166	166
SPATA6_-_48937521.23-P1P2	100	110	132	127	130	119	72	96	210	232	225	211	228	230	176	194	200	230	216	210	224	231	165	194	147	190	216	187	69	63	128	115	235	67	59	125	127	222	159	171	158	178	171	198	150	148	173	178	162	164	182	189	189	152	42	58	97	102	197	51	54	100	95	200	213	230	242	280	218	304	142	159	131	165	137	171	149	172	165	179	159	184	134	112	167	187	158	170	181	178	131	147
SPATA6_-_48937877.23-P1P2	146	160	142	169	209	176	101	130	214	270	239	268	237	269	225	233	218	237	216	246	219	268	174	223	222	242	223	238	73	63	164	128	293	83	77	140	154	308	180	182	157	197	210	174	140	167	163	202	186	218	179	226	174	218	89	72	152	147	308	53	69	124	134	260	240	290	234	262	276	277	174	177	172	176	211	207	159	180	172	224	179	207	129	154	169	186	167	214	190	192	176	175
SPATA7_+_88852052.23-P1P2	1	1	0	2	0	2	1	1	1	1	0	2	3	2	0	2	0	1	2	2	0	0	4	3	3	3	4	0	0	1	4	2	4	2	1	1	1	6	1	3	1	0	3	2	2	3	2	3	2	3	0	3	4	4	0	2	3	3	11	0	1	2	0	0	1	0	2	0	1	1	2	4	2	1	0	2	1	0	0	1	1	2	0	0	0	0	0	0	0	0	0	0
SPATA7_+_88852055.23-P1P2	84	99	88	98	120	128	78	69	93	147	134	140	142	126	122	133	121	155	118	137	147	165	112	120	108	122	142	148	50	56	94	124	228	48	46	82	70	164	110	87	120	107	110	127	93	101	106	133	122	122	107	137	115	127	43	44	90	76	167	40	52	87	130	214	126	135	133	162	152	143	91	108	111	146	118	118	101	129	110	125	115	129	90	90	107	145	123	146	125	140	117	105
SPATA7_+_88852072.23-P1P2	91	86	66	100	93	79	65	60	98	116	86	124	88	102	81	69	113	136	107	115	111	111	105	110	99	110	99	113	36	45	79	85	157	35	33	74	66	106	83	81	94	118	123	109	95	104	81	99	79	100	107	105	78	82	27	38	71	65	116	48	35	36	58	102	120	104	109	98	114	138	70	110	89	111	100	97	111	92	101	96	110	106	72	87	57	75	59	96	94	77	68	71
SPATA7_+_88852270.23-P1P2	63	60	57	54	65	54	51	45	49	50	46	58	65	65	50	56	54	70	67	56	76	57	56	66	61	48	65	58	10	7	28	15	60	18	21	33	33	68	52	82	70	92	88	92	69	71	84	89	82	79	89	58	86	83	19	21	28	30	88	19	13	25	23	72	61	72	59	87	68	85	67	57	56	56	70	66	63	108	63	84	61	91	52	48	57	67	38	56	56	62	31	46
SPATA7_+_88852292.23-P1P2	117	132	116	133	123	115	87	62	139	154	121	140	132	158	126	131	154	168	156	179	185	165	143	175	154	187	174	183	50	53	118	110	237	52	49	109	110	201	132	135	100	129	135	146	110	131	132	159	145	183	167	185	162	167	47	60	100	89	206	57	60	109	111	192	163	195	175	161	206	173	121	158	123	143	151	160	113	131	111	120	131	107	98	92	102	135	114	116	121	120	96	87
SPATA7_+_88852388.23-P1P2	161	146	156	169	166	161	121	95	157	176	138	138	168	178	130	139	221	225	200	245	239	246	229	247	209	226	248	237	89	82	153	186	309	77	88	136	143	253	173	188	184	202	207	202	184	200	182	181	187	192	208	237	184	200	73	71	115	133	225	123	86	181	203	304	260	256	265	292	297	299	174	180	150	192	204	229	156	217	168	205	217	222	137	141	113	121	94	152	149	159	116	121
SPATA7_+_88852402.23-P1P2	168	196	170	173	151	175	129	143	72	93	92	108	107	87	88	102	116	166	125	134	130	148	93	116	110	121	156	147	21	26	83	106	232	37	24	73	74	177	111	124	99	135	143	132	101	111	101	128	117	139	116	125	122	123	32	27	63	68	186	18	22	64	58	172	151	186	146	167	176	163	110	126	114	133	140	119	110	162	152	183	187	133	95	100	107	100	78	122	116	99	101	107
SPATA7_-_88852028.23-P1P2	37	36	26	36	26	33	22	31	28	31	42	45	51	53	37	37	56	57	62	69	63	70	57	67	72	74	75	58	15	26	48	40	87	17	18	47	25	69	48	56	60	55	79	61	58	72	47	65	52	76	60	61	49	76	29	18	34	43	88	23	22	28	38	79	87	106	65	84	86	106	61	77	75	68	67	84	56	52	71	51	76	87	59	57	41	55	56	78	62	50	38	39
SPATA7_-_88852061.23-P1P2	13	8	15	11	12	23	10	6	11	14	15	11	9	23	14	21	17	18	17	13	13	16	10	5	14	4	6	8	6	3	6	5	19	8	1	9	7	13	3	5	8	9	4	8	3	4	7	12	10	10	10	7	8	5	2	6	8	7	5	3	6	9	10	11	20	14	16	14	15	7	10	15	8	13	17	13	15	16	19	16	15	17	10	15	19	15	17	25	17	23	16	17
SPATA7_-_88852188.23-P1P2	46	67	42	52	69	60	37	38	50	76	69	72	74	77	59	57	76	90	83	91	115	101	59	81	87	77	84	54	25	32	64	56	102	14	25	44	39	88	75	62	70	63	78	86	72	63	57	78	66	76	92	85	72	77	28	29	53	66	91	25	26	35	41	57	91	102	87	112	126	103	85	94	68	62	86	94	70	71	81	107	69	106	57	73	66	63	50	62	90	91	77	38
SPATA8_+_97326647.23-P1P2	91	76	58	67	85	95	51	69	31	31	19	34	38	37	32	33	90	80	85	105	109	67	56	67	56	58	66	65	27	24	51	64	83	21	24	43	49	68	71	72	50	63	36	55	49	67	52	54	62	82	68	75	60	66	43	31	67	81	117	34	32	76	59	103	47	82	72	85	87	94	52	51	40	59	39	42	82	63	62	55	65	73	47	43	60	47	48	60	60	39	58	52
SPATA8_+_97326691.23-P1P2	87	81	92	128	93	122	58	70	94	93	87	111	109	134	92	94	104	126	124	101	112	134	90	113	94	135	112	117	48	59	106	99	169	45	43	97	98	130	111	92	118	113	99	115	107	113	125	104	112	118	119	113	113	126	47	34	83	95	116	49	51	103	115	139	135	158	118	155	109	150	96	109	78	97	87	103	103	102	77	91	107	108	85	77	62	100	73	75	96	93	78	66
SPATA8_+_97326705.23-P1P2	36	66	41	53	58	44	49	25	60	62	49	72	87	76	53	78	95	101	95	99	110	96	79	90	70	93	82	72	29	29	69	83	102	44	47	76	74	126	72	93	68	68	75	86	73	80	48	85	60	58	87	66	80	72	39	37	94	89	104	25	32	50	46	77	70	84	81	77	71	85	78	74	60	78	65	65	75	73	66	75	76	80	47	62	83	84	68	88	94	84	69	78
SPATA8_+_97326716.23-P1P2	149	175	166	193	199	190	120	149	142	156	178	144	196	163	152	166	227	251	223	239	285	294	209	244	187	236	263	243	91	79	159	151	307	87	87	130	166	268	198	237	214	285	247	263	213	206	155	195	192	187	192	209	178	202	65	70	140	128	266	94	103	146	176	254	268	301	249	331	288	336	142	161	169	136	192	187	170	201	158	227	222	233	180	170	106	132	99	136	139	125	123	140
SPATA8_+_97326761.23-P1P2	67	81	76	84	88	95	61	54	99	139	125	115	142	134	106	108	97	140	111	117	127	122	77	115	85	112	102	125	49	58	91	97	124	53	46	87	71	133	70	71	85	81	87	94	76	83	79	95	84	104	126	123	101	118	47	46	85	112	133	39	40	70	80	123	116	150	120	117	121	126	80	83	79	92	94	108	86	109	70	67	88	117	77	77	85	78	80	80	63	62	59	65
SPATA8_+_97327107.23-P1P2	38	58	60	70	63	54	35	43	30	46	41	38	47	32	34	30	61	75	67	76	92	91	71	71	74	60	75	70	25	24	37	33	95	17	21	38	41	81	47	52	47	40	39	57	55	55	48	65	49	55	67	60	55	50	20	25	45	48	77	20	23	44	39	84	62	66	52	54	88	80	61	74	57	71	83	84	55	77	56	71	82	69	44	51	44	61	40	41	44	62	40	39
SPATA8_-_97326744.23-P1P2	112	154	143	152	153	118	82	88	145	148	140	146	151	160	110	125	193	215	195	191	212	240	149	188	167	170	161	178	63	60	139	144	255	42	56	103	123	206	136	171	139	136	169	161	119	121	132	184	141	196	180	190	161	172	49	64	134	113	186	51	71	103	120	180	183	204	187	223	199	237	134	170	136	166	176	173	128	195	181	194	209	198	114	116	152	151	130	170	153	165	113	126
SPATA8_-_97327123.23-P1P2	70	87	106	81	120	96	62	64	64	80	63	76	75	71	58	68	97	131	122	116	107	139	74	79	99	83	74	66	25	28	51	54	117	31	26	53	48	130	107	109	91	122	119	113	108	83	81	103	105	87	93	111	81	102	27	33	57	53	130	22	22	32	45	119	91	93	91	117	115	117	74	92	96	108	68	97	60	105	92	78	110	91	74	72	98	115	116	116	138	128	108	103
SPATA8_-_97327150.23-P1P2	84	108	83	90	95	111	61	74	69	111	80	88	86	107	91	81	87	97	107	96	107	109	62	64	50	83	81	84	32	33	67	52	126	33	19	39	48	119	80	89	81	85	94	94	83	72	78	92	77	64	97	97	80	93	20	23	46	53	92	39	38	84	76	171	94	137	97	120	129	116	67	84	68	99	74	111	83	102	97	113	117	90	66	60	89	83	83	89	87	92	70	76
SPATA8_-_97327156.23-P1P2	14	12	11	14	17	8	6	5	44	57	51	69	52	55	53	52	34	43	39	38	33	48	33	37	28	31	27	40	12	11	29	39	51	11	12	36	29	41	35	60	39	65	54	51	46	48	35	39	54	24	33	30	34	40	17	17	25	28	54	22	20	51	55	69	42	39	34	53	54	41	34	41	46	37	50	48	51	43	48	56	45	47	33	27	22	37	36	34	31	35	26	28
SPATA9_+_95018448.23-P1P2	303	369	346	358	338	393	194	234	262	314	266	345	346	324	245	245	403	447	402	411	415	468	299	305	304	331	334	363	165	134	280	303	517	132	120	243	245	387	293	392	320	368	390	426	309	325	288	360	300	356	368	311	330	318	149	159	283	264	433	145	148	285	246	447	367	453	372	471	396	421	276	285	261	290	315	333	313	372	371	342	372	364	252	254	272	308	267	291	269	324	254	263
SPATA9_+_95018584.23-P1P2	9	14	12	10	13	14	8	11	6	5	12	10	4	13	6	6	16	24	22	27	18	17	14	12	15	21	16	14	1	6	7	12	15	7	8	17	22	43	9	9	11	13	8	4	8	6	18	16	8	15	12	15	17	20	6	8	12	10	25	5	1	13	10	18	16	33	37	22	16	20	13	18	17	11	6	7	11	8	14	14	9	12	9	6	10	14	5	8	5	6	4	4
SPATA9_+_95018602.23-P1P2	46	55	58	55	56	69	33	40	97	139	142	126	142	119	90	131	116	136	130	137	118	140	90	120	107	142	123	132	39	50	88	108	193	42	42	70	79	156	93	107	83	120	140	132	109	119	97	112	86	110	108	111	111	111	32	40	78	79	129	29	49	62	65	117	128	156	124	154	135	125	103	115	73	114	110	120	113	116	109	116	110	104	101	90	96	101	88	122	120	101	86	97
SPATA9_+_95018618.23-P1P2	188	238	187	242	254	218	151	147	142	181	162	159	178	156	132	150	237	296	265	291	317	298	188	235	204	250	258	242	92	84	199	184	351	68	76	149	160	286	159	227	194	176	204	180	149	179	188	250	209	245	240	228	212	265	103	96	161	196	297	84	76	195	207	287	264	299	258	293	299	293	182	220	195	250	263	235	182	217	200	213	200	207	153	153	212	215	211	201	247	217	196	188
SPATA9_+_95018627.23-P1P2	77	102	109	131	125	116	73	90	126	167	140	147	144	186	119	131	146	169	117	151	154	163	104	143	102	116	135	136	52	48	78	85	170	35	45	97	85	146	83	110	94	111	116	112	109	110	145	155	146	134	136	135	141	133	38	50	84	100	170	46	60	107	105	202	137	159	144	153	186	184	117	141	92	121	137	127	118	144	102	132	165	120	78	97	61	103	72	80	86	78	86	83
SPATA9_+_95018650.23-P1P2	46	56	50	67	68	84	45	49	63	69	50	56	67	51	73	65	65	68	60	75	78	94	61	74	76	84	68	59	20	16	53	42	82	24	18	49	43	101	56	72	72	65	65	72	51	60	56	69	61	79	80	72	83	77	16	21	49	54	92	29	21	51	48	105	75	78	66	101	77	74	65	75	70	66	72	55	64	83	52	65	70	60	52	44	24	24	26	31	37	39	21	21
SPATA9_-_95018259.23-P1P2	96	102	89	84	107	121	81	57	107	139	132	146	115	129	120	124	100	128	114	114	111	125	120	111	111	118	138	110	35	38	64	69	120	33	30	76	76	132	88	110	101	110	104	116	92	90	107	113	108	92	118	112	94	127	38	38	40	49	119	29	33	76	71	155	126	137	121	119	124	118	74	89	80	86	85	84	99	102	83	95	65	110	70	87	113	132	123	110	142	95	96	96
SPATA9_-_95018428.23-P1P2	129	125	100	146	121	146	88	86	114	151	145	141	144	133	115	121	213	231	176	223	235	232	150	184	145	170	206	170	79	72	146	146	248	51	68	87	138	255	135	192	170	156	166	176	167	144	183	188	178	210	218	158	170	175	61	61	115	120	251	75	87	161	155	282	229	280	212	287	268	272	161	172	157	199	181	184	156	156	134	151	184	160	113	141	108	123	128	152	161	143	114	115
SPATA9_-_95018438.23-P1P2	196	226	219	232	256	277	135	139	119	148	107	132	130	145	103	124	214	208	185	226	241	232	188	197	186	196	198	199	78	91	159	172	217	76	100	196	185	266	144	189	164	175	170	226	165	165	152	164	154	175	161	181	172	182	100	75	154	165	245	95	94	191	205	275	177	207	192	185	253	204	159	179	144	180	149	162	178	211	189	202	206	200	139	143	134	166	145	164	169	138	141	151
SPATA9_-_95018662.23-P1P2	240	258	199	234	279	279	141	168	168	217	185	195	226	206	137	165	259	331	327	310	330	333	225	306	235	258	264	328	102	104	179	172	343	80	98	199	188	358	217	237	208	253	244	248	207	199	270	265	254	261	281	292	287	214	82	83	182	202	304	94	107	223	212	355	304	350	292	328	336	357	209	240	215	212	247	269	239	287	262	279	271	264	212	184	207	211	189	173	228	216	154	185
SPATC1L_+_47588102.23-P2	102	114	99	124	135	124	76	81	73	78	82	81	96	82	64	75	120	127	137	164	125	120	123	113	124	127	134	132	39	42	75	71	146	30	33	62	55	133	119	119	107	123	122	130	96	97	88	132	116	126	120	138	120	123	38	30	72	87	142	34	37	75	101	186	118	142	130	158	156	157	105	105	93	82	107	121	91	100	103	104	116	123	103	76	86	114	122	117	125	122	116	103
SPATC1L_+_47588220.23-P2	127	135	96	138	129	141	73	88	136	122	155	124	121	144	112	108	130	176	162	163	138	189	114	139	137	157	156	151	44	62	97	114	205	55	39	75	89	184	104	144	116	123	110	135	125	112	115	145	127	130	158	134	144	133	47	69	101	108	193	63	59	112	123	181	216	249	210	247	274	248	148	158	118	133	157	159	143	167	123	156	175	129	100	92	93	105	94	95	124	103	78	95
SPATC1L_+_47588253.23-P2	149	177	131	125	139	142	88	84	85	106	82	105	91	88	71	80	147	170	131	165	168	188	109	133	109	156	132	161	34	46	90	100	182	60	39	96	90	151	87	137	108	95	103	135	103	112	132	124	109	114	141	135	127	135	41	38	88	90	153	53	54	87	108	185	156	153	160	169	163	175	99	114	113	86	88	101	122	139	99	136	114	137	81	93	86	92	82	76	106	108	93	77
SPATC1L_+_47588372.23-P2	47	75	52	56	74	77	54	47	93	111	74	103	97	85	83	75	107	130	130	134	161	128	108	96	110	130	117	143	55	65	101	98	159	42	43	90	78	111	97	103	83	112	102	107	81	88	119	145	109	137	116	138	135	113	47	45	89	73	132	53	54	82	101	122	127	153	131	158	149	166	104	134	116	128	127	122	96	110	101	108	106	131	80	67	120	156	102	137	140	111	103	136
SPATC1L_+_47588382.23-P2	66	81	78	86	84	85	50	66	111	129	120	123	131	145	116	112	87	95	111	142	107	108	96	107	76	95	116	127	33	24	54	54	102	24	31	41	46	95	75	106	74	105	111	87	81	80	94	114	84	90	91	88	91	105	23	28	42	41	98	18	23	25	31	75	98	128	95	96	114	109	92	65	76	77	83	73	88	93	86	83	88	62	60	63	70	89	84	95	94	90	91	82
SPATC1L_+_47588419.23-P2	24	38	38	35	37	38	23	28	41	45	51	41	58	48	31	39	68	89	85	80	88	60	62	50	55	88	78	75	29	28	56	47	95	14	30	45	43	82	53	83	54	62	63	69	63	67	60	60	50	62	56	57	56	55	20	16	30	30	78	29	26	49	40	104	60	48	42	53	69	68	44	67	48	53	62	50	74	76	67	83	82	90	57	62	43	50	48	71	70	55	26	42
SPATC1L_+_47588451.23-P2	119	157	110	123	140	114	79	92	175	208	165	224	229	233	190	181	230	233	197	221	221	280	158	198	203	177	215	199	69	71	145	141	287	64	53	98	106	229	177	209	178	194	223	188	179	168	180	206	179	208	187	199	191	193	50	59	104	132	232	55	60	122	107	229	204	227	241	208	252	228	174	192	166	160	191	195	176	159	187	185	184	180	127	132	130	160	178	186	159	208	153	169
SPATC1L_+_47603929.23-P1	84	94	97	100	103	101	54	81	137	120	111	129	144	157	118	112	124	164	148	181	176	184	105	131	105	136	124	122	37	46	101	106	181	40	35	66	83	137	152	122	142	154	136	161	130	137	114	106	124	121	136	144	117	130	35	36	86	90	183	53	60	83	87	155	155	182	132	168	153	183	91	110	109	112	121	133	108	109	95	112	136	143	85	102	57	62	57	63	84	72	58	60
SPATC1L_+_47603939.23-P1	61	74	62	72	54	69	44	34	48	66	51	54	65	60	44	54	71	79	59	66	77	50	48	40	64	50	43	44	21	18	31	36	46	15	19	28	32	50	31	38	32	34	38	27	32	27	43	76	69	57	52	61	61	62	12	27	43	44	88	13	15	32	30	61	68	64	64	78	97	69	54	41	43	57	58	41	44	50	47	52	36	69	30	38	57	65	42	80	69	43	49	57
SPATC1L_+_47604289.23-P1	135	158	161	187	181	162	93	120	150	177	152	154	170	170	130	141	141	150	140	157	167	183	101	129	113	149	144	130	50	40	84	108	136	53	71	113	100	175	128	138	158	151	140	141	144	120	86	128	133	96	117	126	132	116	68	71	132	120	172	63	56	107	127	190	112	149	129	126	138	138	84	98	78	101	112	103	115	121	99	106	123	119	82	84	79	102	90	73	91	114	90	86
SPATC1L_-_47588311.23-P2	186	257	202	203	269	228	171	145	125	160	131	134	165	167	125	116	246	270	209	268	272	273	203	221	205	210	247	242	94	87	144	165	307	74	66	126	162	226	158	194	162	170	166	212	153	173	161	232	211	178	213	239	190	234	69	81	150	174	294	74	74	131	147	256	255	259	225	257	286	272	169	194	214	231	196	225	191	227	195	237	190	229	164	173	140	166	161	173	173	163	145	144
SPATC1L_-_47588484.23-P2	103	117	126	105	134	121	68	76	146	175	133	169	150	164	144	124	117	141	129	141	150	172	102	118	91	123	111	140	39	23	91	57	195	25	17	60	42	101	107	133	107	112	145	161	98	139	89	123	114	100	125	120	122	118	26	34	61	61	156	23	32	59	63	146	130	151	134	129	145	150	100	109	72	86	107	95	99	115	108	89	121	121	85	84	96	104	82	96	95	96	90	65
SPATC1L_-_47588511.23-P2	59	84	81	64	84	74	49	50	64	77	55	76	77	73	58	54	144	154	126	167	152	152	123	131	127	135	131	155	89	93	150	162	269	65	75	132	100	184	126	167	145	167	134	164	160	139	137	150	143	172	173	170	180	183	74	61	132	114	276	44	48	91	111	167	250	282	256	266	273	346	164	187	149	163	155	197	115	138	112	129	139	149	99	110	89	98	101	105	87	95	87	84
SPATC1L_-_47603891.23-P1	130	128	135	141	169	126	102	83	133	167	140	176	181	141	154	151	196	234	220	223	204	252	157	172	162	186	209	198	44	39	80	84	278	43	55	87	85	236	143	189	138	166	211	184	158	188	158	171	182	187	204	182	182	179	33	54	61	82	218	37	29	70	77	272	176	216	197	194	222	193	141	160	159	135	166	193	153	185	168	197	178	195	107	144	140	188	122	165	178	153	131	128
SPATC1L_-_47603905.23-P1	89	108	82	116	127	114	76	79	43	70	53	53	63	60	52	44	63	81	79	67	77	63	53	68	60	72	75	70	20	17	41	29	54	16	25	44	42	87	65	76	64	57	69	78	64	49	46	54	50	63	79	65	63	66	17	20	39	37	78	18	22	42	51	91	77	77	71	68	85	89	43	54	39	72	72	68	43	73	61	68	56	69	56	41	47	33	39	52	42	56	50	40
SPATC1L_-_47603938.23-P1	6	9	8	3	5	3	4	5	1	3	2	8	1	2	1	1	6	14	12	8	9	14	13	17	9	11	11	9	2	2	7	2	16	3	1	5	3	14	65	62	54	57	54	56	50	67	82	83	77	60	79	89	76	75	6	8	19	10	41	3	4	15	11	28	18	20	20	21	15	11	24	26	24	16	27	30	8	15	16	20	7	8	8	10	4	0	5	0	6	7	7	7
SPATC1L_-_47604161.23-P1	52	46	33	45	49	42	34	32	73	96	91	77	87	102	83	76	61	93	82	73	77	103	61	70	60	79	92	81	20	16	34	25	86	22	28	48	52	114	77	76	72	79	76	67	62	73	67	67	57	63	63	81	60	60	21	14	38	44	93	14	31	28	37	76	77	88	83	83	86	106	37	73	58	60	54	70	62	64	60	50	54	66	58	40	54	72	46	71	38	44	63	50
SPATC1L_-_47604295.23-P1	184	183	161	161	160	210	88	122	181	206	163	206	237	216	195	164	212	244	224	235	266	240	160	200	177	210	190	225	30	33	96	94	219	51	35	124	101	280	166	185	177	184	165	173	164	192	157	211	195	195	210	216	214	204	31	34	106	78	252	50	45	94	106	316	186	214	193	233	189	213	173	180	162	161	182	171	166	207	176	206	194	202	150	141	112	173	128	143	148	135	118	123
SPATC1L_-_47604331.23-P1	53	76	64	88	70	98	52	36	67	44	53	61	79	58	40	45	93	88	80	100	97	94	87	92	75	80	94	119	33	28	81	59	113	30	38	68	64	96	61	77	66	70	81	84	60	65	71	101	105	73	87	79	64	63	45	33	57	58	94	26	32	48	64	72	99	86	80	86	77	80	75	72	67	90	99	80	67	81	73	72	71	98	45	45	41	44	43	50	48	53	37	50
SPATC1L_-_47604349.23-P1	205	243	200	190	237	228	140	173	242	303	284	295	293	296	247	245	288	308	322	319	296	340	195	249	223	259	262	298	61	74	173	193	364	74	58	146	140	287	196	263	199	235	252	267	211	215	183	231	215	240	242	212	266	253	47	83	136	149	302	82	78	147	181	358	233	266	275	273	317	301	223	247	205	219	259	271	197	244	232	250	268	287	179	200	204	237	207	238	194	242	191	193
SPATC1_+_145086645.23-P1P2	180	204	200	185	203	208	137	160	104	102	103	133	93	107	106	88	130	154	127	168	137	163	110	130	115	127	116	122	24	22	45	48	141	37	31	49	58	134	127	164	155	164	156	135	131	141	128	156	127	130	148	165	137	157	30	30	62	59	163	37	52	78	96	248	154	153	131	148	156	200	62	97	85	84	107	85	123	121	111	117	120	114	72	93	97	124	87	117	94	127	95	111
SPATC1_+_145086649.23-P1P2	47	29	33	51	46	44	23	27	79	55	80	76	83	84	69	77	74	69	67	83	67	82	73	73	69	100	76	89	23	17	53	53	82	10	8	26	23	48	67	68	71	61	75	73	52	54	74	73	52	60	82	76	66	52	27	19	44	32	95	25	24	50	45	77	89	99	83	103	78	90	37	45	39	54	54	61	60	56	51	53	64	55	53	51	31	47	40	49	47	54	47	45
SPATC1_+_145087035.23-P1P2	67	68	53	101	81	85	51	46	110	120	117	111	123	135	112	116	159	217	172	179	217	189	122	159	163	151	166	146	66	74	143	145	194	88	66	159	146	191	154	172	175	178	179	177	142	136	148	169	148	167	177	161	148	145	64	63	131	117	170	74	87	141	160	226	146	206	166	174	189	190	125	163	134	162	156	171	107	132	138	134	159	187	126	103	140	156	154	137	148	175	130	134
SPATC1_+_145087077.23-P1P2	96	96	82	98	110	111	75	66	77	83	63	61	66	78	75	63	84	141	118	145	145	154	103	112	108	103	118	137	42	38	65	82	132	25	37	82	69	134	86	116	86	106	112	136	117	98	85	104	104	114	134	114	98	101	29	38	57	72	111	42	42	55	82	140	98	128	103	143	156	130	87	105	85	85	102	104	93	89	106	81	100	85	72	92	81	104	75	76	84	110	83	68
SPATC1_-_145086656.23-P1P2	90	81	102	98	104	112	62	68	116	118	118	120	133	137	127	102	73	75	76	90	86	89	70	76	76	75	76	78	19	25	50	46	121	20	20	42	43	82	50	60	73	68	83	72	49	61	46	79	63	74	79	77	84	80	18	29	54	42	92	19	29	62	64	133	80	100	84	80	99	92	54	54	60	69	67	61	61	63	64	76	94	89	62	47	46	59	52	55	45	55	42	37
SPATC1_-_145086730.23-P1P2	131	147	114	125	131	156	76	96	108	102	101	127	107	112	95	88	172	183	167	182	190	173	131	155	129	160	145	162	61	72	107	116	224	58	58	107	112	204	122	144	110	161	149	145	124	130	118	142	131	174	149	152	133	152	64	64	122	107	184	72	68	126	125	228	172	182	206	212	177	168	104	149	109	122	134	150	167	166	149	160	146	175	117	114	104	120	99	131	125	152	100	108
SPATC1_-_145086850.23-P1P2	69	62	61	62	61	56	37	43	41	40	29	51	41	42	34	38	79	103	83	66	80	87	63	63	52	63	53	81	28	33	44	45	122	28	36	63	57	120	46	54	48	51	49	66	54	55	52	68	71	60	47	72	68	61	30	28	48	48	82	16	19	31	42	55	75	104	71	96	85	104	42	48	52	49	61	57	54	44	46	66	42	65	48	38	37	41	45	46	41	50	31	31
SPATC1_-_145086950.23-P1P2	99	98	91	133	108	108	75	62	146	176	142	167	172	179	140	168	151	180	153	180	156	192	134	145	132	160	121	155	35	42	91	85	175	42	31	91	83	181	100	120	93	129	133	114	120	114	127	137	133	147	148	159	117	130	43	40	89	80	188	60	47	119	94	249	177	183	185	197	200	198	118	131	138	134	139	142	120	125	124	152	157	144	105	112	97	150	117	122	125	123	125	106
SPATC1_-_145086970.23-P1P2	146	187	135	204	147	189	128	121	191	208	197	220	243	228	210	156	197	230	222	238	215	202	198	194	179	195	204	198	73	50	133	155	257	52	61	129	135	272	162	202	181	154	188	197	163	182	178	197	170	180	192	226	215	207	66	72	107	131	232	53	45	136	128	246	208	256	228	263	259	249	176	169	141	157	150	208	163	197	164	208	211	210	122	131	166	195	143	153	202	180	137	154
SPATC1_-_145086989.23-P1P2	217	215	205	234	245	238	162	140	249	285	225	310	297	278	263	220	260	339	284	307	342	337	256	271	249	266	315	316	126	103	223	218	423	92	90	152	173	381	211	238	194	239	232	227	191	212	243	275	235	265	279	295	243	273	61	74	117	139	293	89	80	151	147	329	260	326	289	292	304	344	180	242	193	211	242	222	227	279	214	219	241	271	192	169	175	190	192	198	206	206	153	158
SPATS1_+_44310425.23-P1P2	41	46	19	39	41	34	29	22	62	34	44	41	39	53	47	41	53	54	66	77	75	80	49	44	45	52	48	37	19	17	46	47	63	29	22	39	43	63	34	58	40	58	44	52	43	53	52	54	47	62	69	53	61	65	16	12	47	36	66	22	26	52	51	79	60	86	51	81	56	59	44	34	38	58	76	43	58	66	45	56	52	55	50	38	33	27	20	23	27	31	24	36
SPATS1_+_44310433.23-P1P2	89	135	131	129	126	137	91	77	69	68	66	76	83	80	73	55	116	136	130	132	145	137	87	115	79	110	85	104	41	28	66	89	129	43	62	81	90	166	80	123	94	107	109	107	107	98	115	109	89	122	97	97	132	103	33	49	84	59	113	45	36	74	74	147	116	138	135	126	147	132	77	87	81	112	109	101	102	126	88	95	125	108	86	84	105	99	110	119	117	105	87	118
SPATS1_+_44310455.23-P1P2	207	239	229	236	238	247	179	159	278	325	311	312	345	320	272	302	323	391	347	393	424	398	295	337	279	332	335	337	100	100	182	195	423	83	93	173	184	386	250	304	213	273	310	312	249	261	253	317	253	292	335	305	297	314	86	74	168	159	370	102	76	156	163	347	287	352	315	341	395	376	207	242	225	250	279	289	214	288	235	290	270	290	171	227	204	255	235	249	260	261	213	206
SPATS1_+_44310490.23-P1P2	88	127	114	121	144	146	86	105	175	195	184	187	193	203	170	154	135	158	137	138	145	179	103	129	104	138	132	140	45	58	108	110	135	54	54	107	112	163	86	102	83	113	105	99	92	90	119	137	119	106	120	124	103	125	41	54	81	86	113	51	54	84	98	138	108	138	117	129	144	142	87	97	88	80	106	105	99	120	99	120	102	118	92	96	129	131	123	152	175	146	129	123
SPATS1_-_44310403.23-P1P2	21	40	28	26	37	23	21	19	75	98	89	92	95	97	79	88	37	51	43	46	38	53	49	64	45	56	59	48	20	24	32	48	58	16	20	32	41	66	30	31	38	33	21	27	27	40	53	55	49	52	63	43	63	53	17	15	39	31	51	9	11	39	25	45	41	67	58	72	53	58	48	60	41	61	68	59	40	35	37	49	47	46	29	40	62	58	45	59	50	64	36	41
SPATS1_-_44310604.23-P1P2	150	180	150	180	173	185	127	111	110	101	87	103	106	110	87	97	212	229	232	199	224	263	171	188	152	177	186	195	66	61	119	103	239	59	57	92	96	167	128	176	150	181	204	166	118	157	132	173	139	152	189	153	148	158	65	66	107	108	225	55	57	99	129	179	222	253	210	192	228	227	115	141	115	152	153	174	138	159	143	154	188	170	113	132	104	126	104	127	137	119	109	117
SPATS1_-_44310625.23-P1P2	98	122	124	128	124	99	88	86	113	138	96	130	106	120	100	103	91	128	130	94	151	108	102	129	102	121	105	115	30	29	75	68	110	28	28	67	72	115	125	113	103	107	134	132	101	103	84	100	98	99	116	108	124	90	48	40	78	76	154	50	40	105	90	144	112	120	109	161	142	136	84	99	80	90	91	90	80	121	111	123	111	119	73	68	54	65	61	59	72	80	61	68
SPATS1_-_44310693.23-P1P2	62	65	61	57	69	65	44	59	94	110	113	105	76	95	81	88	93	116	86	111	94	100	78	95	79	99	89	84	52	54	111	118	196	52	46	99	98	180	64	90	74	73	78	79	67	67	68	101	80	101	104	116	115	92	44	44	62	66	125	34	38	59	61	96	79	80	59	92	87	80	73	68	67	87	97	78	79	85	83	91	107	102	79	69	56	67	72	60	58	59	49	57
SPATS1_-_44310869.23-P1P2	200	255	226	249	218	240	167	158	326	357	354	345	361	376	292	325	264	325	309	342	336	328	248	319	298	307	340	328	110	104	207	203	446	99	93	170	195	346	299	352	315	340	331	369	292	331	214	295	234	258	281	265	280	258	86	88	166	178	359	97	127	214	225	396	335	409	301	352	367	377	239	246	272	278	281	284	274	271	252	309	304	307	184	214	194	229	231	240	215	220	214	203
SPATS1_-_44310905.23-P1P2	81	101	69	107	92	131	68	67	88	110	64	79	111	87	79	85	139	136	154	162	171	161	75	95	88	88	130	113	44	47	76	86	164	44	35	82	76	162	122	129	111	142	140	132	120	126	97	106	97	106	100	146	113	115	43	43	74	79	173	19	23	44	51	85	125	138	133	131	143	159	84	118	85	106	114	115	131	135	121	124	149	144	108	86	61	76	60	70	71	55	51	69
SPATS2L_+_201171435.23-P1P2	40	41	31	24	48	31	23	29	48	43	31	44	38	44	39	45	56	55	38	57	58	69	38	47	43	58	44	54	10	8	16	23	59	14	14	28	22	65	40	43	43	32	52	39	28	31	46	70	44	44	62	54	48	50	10	10	21	36	49	14	10	18	20	41	67	70	59	89	77	64	42	67	45	50	63	56	47	57	63	58	66	72	46	37	32	34	34	46	38	29	26	30
SPATS2L_+_201171461.23-P1P2	96	97	82	107	141	109	69	65	103	135	109	132	136	107	104	103	144	172	144	158	179	189	116	162	144	141	174	147	25	32	81	94	231	30	41	69	70	197	111	129	145	126	151	142	104	106	118	137	140	157	160	154	132	143	41	47	78	72	194	44	35	75	83	224	125	165	146	165	155	168	103	131	138	127	177	148	124	147	127	180	131	160	101	111	114	132	115	110	149	137	99	98
SPATS2L_+_201171465.23-P1P2	112	126	116	119	124	121	78	76	61	89	73	64	77	60	64	48	114	120	149	128	158	137	77	87	63	111	109	115	40	40	91	82	151	31	35	55	66	139	102	104	104	100	116	113	104	105	101	114	113	114	127	118	103	96	50	54	78	77	175	51	50	92	100	185	130	135	132	135	119	120	85	94	97	83	132	109	88	108	99	113	107	129	85	83	83	109	102	97	119	98	99	95
SPATS2L_+_201171777.23-P1P2	48	64	71	74	54	80	40	39	70	103	86	93	93	99	80	86	80	75	49	63	66	74	45	62	46	57	54	65	9	12	19	16	56	8	12	21	30	50	55	80	64	72	77	74	70	76	66	88	66	64	66	98	88	74	8	24	29	35	96	5	5	24	12	38	75	63	59	65	80	68	40	49	63	45	42	38	44	55	57	59	57	52	44	52	25	42	37	41	36	29	31	30
SPATS2L_+_201171858.23-P1P2	53	53	52	56	59	71	53	41	83	107	78	117	110	106	78	105	87	95	69	73	92	76	66	88	88	77	101	87	23	23	54	59	134	18	22	48	54	124	65	81	49	68	56	73	59	61	68	90	76	71	95	97	83	75	9	14	55	24	65	16	11	50	53	94	103	112	80	119	99	104	72	81	65	76	68	90	58	69	53	53	77	66	49	67	72	76	72	79	69	89	77	59
SPATS2L_-_201171431.23-P1P2	158	137	149	171	139	203	125	123	122	172	148	144	184	163	122	109	176	215	137	236	205	206	150	194	156	172	160	171	35	47	112	109	243	39	52	92	91	210	139	163	129	170	170	167	169	133	139	155	131	147	128	131	152	141	38	40	91	91	201	33	42	69	62	185	180	234	207	225	191	224	117	141	143	128	152	130	155	171	142	185	214	170	106	99	124	145	124	152	152	142	121	118
SPATS2L_-_201171443.23-P1P2	360	485	409	400	457	481	296	284	214	270	227	230	298	272	205	232	308	372	322	347	327	381	249	323	259	335	291	306	162	157	322	277	426	108	114	203	210	309	272	286	253	251	297	283	233	243	261	275	250	263	264	279	264	254	120	136	221	239	352	134	124	273	301	388	327	415	327	350	405	423	205	256	218	240	249	258	251	298	268	256	283	254	183	218	194	215	186	227	220	222	163	189
SPATS2L_-_201171446.23-P1P2	172	209	200	186	199	218	139	126	175	214	212	206	229	231	195	187	188	199	187	188	195	182	141	166	184	157	168	168	43	50	101	95	212	57	54	98	111	219	152	218	172	207	189	204	168	187	153	189	184	169	178	181	172	166	52	58	90	107	237	50	53	98	102	251	170	227	149	185	187	219	124	155	150	159	149	138	162	181	173	215	186	178	136	138	154	181	135	163	177	173	144	143
SPATS2L_-_201171645.23-P1P2	143	167	144	165	178	136	112	113	134	171	164	174	188	192	197	168	184	245	243	210	233	255	182	212	220	205	235	248	73	75	122	126	280	54	71	126	134	252	186	190	177	177	172	208	164	179	170	216	145	238	218	198	196	205	52	55	104	99	216	62	76	115	151	303	241	248	217	255	252	299	154	186	181	188	184	200	148	201	165	201	224	199	140	162	132	153	124	134	151	141	119	115
SPATS2L_-_201171850.23-P1P2	93	93	110	94	120	127	75	81	78	107	104	118	101	96	95	109	108	110	119	127	133	146	96	109	71	73	90	110	18	22	54	44	173	18	12	27	35	110	91	97	110	125	98	99	98	110	93	87	78	91	87	105	101	114	21	15	35	39	138	7	14	19	31	95	75	114	88	105	116	112	92	87	100	77	115	96	94	101	92	137	104	116	80	78	104	97	88	86	109	84	61	77
SPATS2_+_49761291.23-P1P2	13	21	11	13	15	20	4	11	27	19	30	37	41	32	24	26	37	38	31	34	49	24	36	38	30	33	48	54	13	9	17	16	33	12	12	24	17	49	41	44	45	38	43	28	35	35	22	25	27	35	36	33	37	19	6	9	15	11	30	11	6	17	22	42	30	33	38	39	35	36	18	19	20	22	29	25	39	33	34	47	31	42	41	23	14	26	23	27	36	40	21	31
SPATS2_+_49761314.23-P1P2	19	31	21	26	24	31	14	20	19	27	15	24	24	24	11	20	31	33	42	31	40	29	22	22	17	17	17	28	6	7	24	20	42	5	6	9	10	21	12	20	14	22	28	16	23	15	11	16	16	25	16	25	19	14	4	3	19	11	30	4	6	9	10	28	23	26	22	29	33	30	26	27	33	27	35	24	16	26	21	33	26	38	13	19	48	43	49	41	48	39	39	34
SPATS2_+_49761327.23-P1P2	24	15	32	15	21	21	20	14	6	1	1	6	0	9	3	4	7	12	11	12	12	14	15	14	9	7	10	10	5	4	11	15	53	0	4	2	7	21	48	66	48	70	64	62	54	54	40	44	41	40	40	41	50	45	9	8	13	21	40	1	4	4	10	26	20	21	13	17	15	25	19	19	8	7	14	16	12	9	10	9	9	16	11	8	8	15	5	7	14	14	14	8
SPATS2_+_49761757.23-P1P2	168	223	188	186	213	186	135	113	238	236	247	259	254	255	215	244	274	340	285	318	352	328	245	293	270	268	300	290	65	68	119	130	314	75	61	115	105	285	218	252	236	276	272	210	221	232	239	231	222	283	284	303	247	244	66	67	127	125	306	65	72	142	131	366	315	355	330	312	344	407	210	235	193	256	235	282	226	275	224	243	241	256	178	189	199	213	212	254	227	250	195	197
SPATS2_-_49761271.23-P1P2	98	89	79	103	94	112	65	61	65	91	85	91	110	103	87	86	84	107	91	105	121	112	97	106	87	120	119	134	31	33	55	48	121	30	38	73	66	156	69	93	83	68	74	74	65	76	86	98	87	78	65	100	102	103	24	15	51	57	112	28	47	76	82	144	88	108	98	102	101	128	92	96	83	79	91	90	73	104	80	131	74	112	63	79	107	113	96	107	98	127	90	95
SPATS2_-_49761429.23-P1P2	8	6	6	8	5	8	7	4	11	17	13	21	17	13	18	15	16	32	15	22	25	22	13	19	7	17	22	16	6	7	13	20	38	2	3	10	7	23	15	20	21	16	15	31	16	18	17	29	26	21	14	20	22	22	8	9	17	16	25	6	6	21	17	35	35	29	29	18	33	30	15	27	7	14	13	15	17	20	18	28	22	30	17	11	20	28	28	29	38	29	26	24
SPATS2_-_49761617.23-P1P2	157	189	167	178	181	172	99	118	95	134	118	102	102	129	103	103	179	207	192	208	224	186	141	177	145	145	157	173	41	51	118	104	238	59	48	98	106	226	139	171	129	156	172	157	135	130	153	182	146	166	177	170	166	166	52	39	89	107	242	63	69	124	137	269	188	205	183	209	224	222	112	136	132	112	155	159	143	227	187	174	208	183	137	135	145	175	126	175	173	172	135	143
SPATS2_-_49761653.23-P1P2	165	169	128	156	149	173	126	98	165	201	153	178	194	189	143	151	202	230	200	207	242	216	191	192	184	203	179	202	60	63	131	117	228	48	63	106	97	235	157	160	159	134	145	185	129	146	146	158	145	164	167	190	170	168	41	43	86	77	171	64	71	137	139	277	236	223	230	200	234	232	133	160	117	154	144	150	160	189	144	183	199	207	134	120	117	134	155	146	139	123	120	116
SPATS2_-_49761765.23-P1P2	90	113	84	87	106	113	84	73	106	137	117	159	158	128	135	112	149	153	161	186	200	170	145	162	139	135	158	142	46	54	76	94	128	40	32	73	90	166	90	118	127	127	140	146	104	100	132	134	125	149	137	150	149	144	37	47	91	95	194	52	57	107	91	238	141	157	147	179	177	167	122	126	115	150	177	136	106	135	97	157	142	134	102	98	113	133	125	116	136	166	95	104
SPATS2_-_49761792.23-P1P2	155	190	166	225	195	178	130	129	139	172	145	176	190	187	139	127	242	263	270	260	298	278	205	215	223	207	222	227	68	70	117	135	311	78	74	130	142	290	171	218	174	228	204	237	195	198	174	242	228	236	227	223	233	241	69	83	126	152	281	76	89	153	156	366	254	307	280	254	325	289	182	239	200	193	224	243	222	252	224	251	240	245	177	184	194	241	218	226	226	235	194	188
SPC24_+_11265999.23-P1P2	84	116	79	98	98	104	41	45	144	175	151	179	185	157	140	137	122	136	130	147	135	108	125	124	110	122	126	130	48	43	96	84	152	34	38	83	70	141	92	101	97	110	116	132	106	91	109	124	113	125	142	123	148	121	24	36	71	54	125	72	70	130	112	260	140	128	121	123	166	159	86	107	88	98	97	112	106	117	86	141	139	127	75	62	88	93	93	83	103	81	79	78
SPC24_+_11266058.23-P1P2	214	196	229	216	232	230	149	132	250	317	276	302	327	328	273	282	261	299	270	312	360	372	253	294	260	244	281	268	24	16	40	42	91	26	16	64	75	125	208	259	242	210	256	262	258	245	271	362	230	310	303	294	307	323	59	74	159	165	365	78	77	204	182	345	247	299	269	342	304	345	216	225	216	189	245	258	232	279	225	262	286	287	220	219	245	255	243	277	286	297	248	243
SPC24_+_11266257.23-P1P2	15	24	13	16	22	23	13	16	9	13	10	9	18	25	4	16	24	28	16	24	24	26	35	32	32	31	33	41	0	1	2	5	6	0	0	5	1	5	68	68	45	57	53	63	57	53	57	71	63	60	61	60	64	75	1	7	16	8	34	3	8	16	19	53	14	21	22	18	5	18	8	13	9	16	13	9	22	20	17	20	34	20	12	18	6	12	16	15	6	7	13	15
SPC24_+_11266382.23-P1P2	4	11	5	6	4	4	4	2	18	13	17	20	14	15	12	11	22	16	25	19	36	24	19	16	14	14	14	12	0	0	0	0	0	1	0	0	2	3	66	60	62	69	77	62	64	67	52	56	48	50	52	42	42	57	6	13	11	20	45	8	9	19	13	51	13	20	21	16	16	14	6	15	9	6	9	8	22	28	13	24	26	26	18	28	22	30	23	43	31	30	30	38
SPC24_+_11266414.23-P1P2	10	7	11	11	19	12	7	4	10	16	12	8	10	11	11	13	23	34	25	32	33	24	22	14	16	19	18	28	0	0	0	0	0	0	0	1	1	1	87	96	104	99	121	124	97	103	105	93	88	77	105	85	77	90	7	15	12	24	43	20	15	20	32	48	9	12	16	13	25	8	13	23	20	21	18	18	17	27	20	26	28	23	19	22	6	6	6	6	15	12	5	5
SPC24_+_11266424.23-P1P2	70	84	64	75	67	85	50	38	58	67	65	78	85	87	76	61	95	113	99	95	112	112	60	81	84	70	96	88	0	1	5	5	9	2	0	4	1	3	126	141	145	141	136	135	142	151	138	165	129	172	147	153	148	158	19	30	67	54	132	41	37	65	81	152	92	96	95	86	101	98	69	56	63	50	65	35	78	72	85	77	72	84	61	57	60	77	68	68	65	69	60	60
SPC24_+_11266427.23-P1P2	0	0	0	0	0	0	0	0	0	1	0	2	3	1	0	2	8	9	8	6	11	5	2	9	11	6	8	6	0	0	0	1	0	0	0	0	0	2	33	37	43	47	41	33	35	40	29	40	50	43	52	38	34	36	0	0	1	4	2	3	2	1	3	6	1	0	2	2	4	6	4	4	8	7	2	4	3	6	3	9	11	11	6	2	6	13	11	7	7	7	7	9
SPC24_+_11266448.23-P1P2	1	2	0	1	0	0	0	0	5	6	5	8	5	13	1	3	9	4	4	8	7	5	5	3	4	4	5	8	0	1	0	2	0	0	0	0	0	0	39	39	43	43	50	45	48	36	40	49	44	56	49	59	53	57	4	5	5	2	13	4	1	8	13	9	6	5	8	9	11	11	4	2	9	8	3	6	4	12	2	9	10	4	4	3	0	0	0	0	0	0	0	0
SPC24_-_11266098.23-P1P2	3	2	7	3	11	13	4	3	13	11	4	6	8	2	7	8	27	37	39	33	37	40	26	19	24	31	23	37	1	2	1	3	2	3	4	7	3	2	29	36	49	30	37	42	32	28	26	20	29	18	29	24	21	24	9	11	12	15	31	7	5	12	20	31	22	21	26	31	16	24	8	10	11	7	14	17	28	29	19	30	25	23	15	16	15	17	19	16	8	17	13	18
SPC24_-_11266440.23-P1P2	11	7	16	11	13	10	6	10	6	8	2	10	2	2	7	3	11	9	5	10	8	8	5	10	4	5	5	3	0	0	0	0	1	0	0	0	0	0	22	21	26	34	35	20	26	27	26	25	23	34	30	30	21	30	3	5	10	8	16	3	7	10	6	17	12	12	8	6	7	8	2	5	3	2	3	1	4	8	5	4	4	7	7	5	3	7	7	7	9	8	6	11
SPC25_+_169746588.23-P1P2	1	1	2	1	2	0	2	0	0	4	1	1	0	5	1	4	0	2	4	0	6	5	0	3	4	1	4	2	0	0	0	0	0	0	2	0	1	3	49	61	48	55	51	54	44	37	43	31	45	56	47	58	59	44	3	8	2	12	8	2	2	5	5	10	5	3	4	5	4	3	2	3	3	5	2	2	3	8	5	8	12	8	7	5	4	6	3	4	2	8	3	4
SPC25_+_169746813.23-P1P2	4	2	4	5	5	3	3	2	1	7	1	3	5	1	3	5	8	8	7	9	15	9	11	9	4	10	3	10	0	0	1	2	0	0	0	2	0	1	43	44	36	42	44	39	35	37	39	45	48	61	36	40	42	38	0	2	3	5	9	10	5	16	8	20	3	6	7	3	10	6	9	1	9	8	4	1	7	5	6	12	11	12	4	8	0	0	0	0	0	1	0	0
SPC25_+_169746860.23-P1P2	1	1	0	0	1	1	3	0	0	4	1	4	2	2	1	0	2	2	0	4	4	1	0	0	0	0	0	0	1	1	0	0	1	0	0	0	0	0	53	53	35	55	41	35	40	41	39	49	47	57	47	52	38	57	3	1	6	5	7	3	1	1	6	5	2	6	3	3	5	3	1	0	1	3	1	0	2	3	2	2	1	1	0	0	0	0	0	1	0	0	0	0
SPC25_+_169746865.23-P1P2	3	2	3	4	2	2	1	1	0	0	2	0	1	0	3	0	0	0	1	2	1	1	3	1	1	1	1	0	0	1	1	0	0	1	1	0	1	5	39	43	41	54	56	47	31	57	50	27	33	37	61	58	38	46	0	0	0	0	0	0	1	1	4	5	3	9	8	8	4	8	9	1	2	0	5	0	5	5	3	3	0	2	0	1	0	0	0	0	0	0	0	0
SPC25_+_169746877.23-P1P2	7	12	17	12	10	14	10	6	5	2	3	8	1	2	2	2	5	10	8	8	12	10	5	4	3	5	3	3	0	0	0	0	0	2	0	0	2	3	36	46	38	40	32	49	33	45	58	46	47	51	59	50	48	54	0	4	7	3	10	2	0	1	1	1	1	3	4	5	6	3	2	2	0	1	0	1	0	1	2	0	3	1	0	2	4	3	4	6	3	13	2	9
SPC25_+_169746886.23-P1P2	2	0	2	3	1	4	1	3	0	0	0	0	0	1	0	0	4	3	4	0	3	1	0	0	0	0	0	0	0	2	0	0	1	0	0	0	3	1	43	49	42	53	51	52	41	57	33	57	38	52	58	49	45	28	0	0	1	1	2	1	0	1	3	1	2	3	1	5	0	5	0	1	1	0	0	0	1	1	0	1	1	5	0	2	0	1	0	0	0	0	0	0
SPC25_+_169746919.23-P1P2	4	5	2	2	8	4	0	1	4	5	0	3	3	4	1	1	2	13	3	9	9	10	6	3	7	5	10	3	0	0	0	0	1	1	0	0	0	1	31	27	33	47	44	31	29	31	41	52	54	48	43	67	38	45	6	6	8	8	21	4	5	13	4	14	1	10	9	3	6	11	5	3	8	5	8	5	1	1	2	6	9	6	7	5	0	2	3	2	0	0	1	0
SPC25_+_169746924.23-P1P2	0	3	4	3	9	5	2	3	1	0	0	0	0	1	0	0	20	20	14	10	20	17	15	12	5	9	12	8	0	3	3	1	6	3	2	5	0	2	104	121	114	117	119	119	102	91	65	96	80	86	77	82	87	84	7	13	8	20	26	13	8	14	16	28	19	25	27	20	21	29	9	13	7	6	11	12	14	23	16	21	11	18	11	10	24	27	20	20	15	18	17	12
SPC25_-_169746544.23-P1P2	7	8	3	4	2	10	1	3	11	14	20	13	11	13	15	8	16	12	14	18	13	18	5	21	7	11	9	18	0	0	4	0	1	0	0	0	1	2	33	51	43	37	51	53	49	54	59	56	51	58	59	72	71	57	7	7	16	15	32	8	6	12	27	27	9	19	16	15	18	13	7	12	8	5	6	7	8	10	14	22	12	13	10	7	6	5	5	4	5	9	2	2
SPC25_-_169746904.23-P1P2	2	3	0	1	0	1	0	2	1	0	1	1	2	0	0	1	0	2	1	0	1	1	1	1	2	0	0	0	0	1	1	0	1	0	0	0	0	0	13	15	13	11	16	23	11	13	12	13	16	13	15	12	10	23	0	0	4	1	6	0	4	2	9	8	2	0	1	1	1	0	2	0	1	2	0	0	1	1	4	3	1	1	1	1	0	0	0	0	0	0	0	0
SPCS1_+_52740122.23-P1P2	30	36	46	36	45	31	27	26	29	34	36	38	30	33	26	28	57	77	54	51	65	56	56	67	64	39	62	62	14	14	25	34	78	20	28	30	34	76	46	52	50	53	74	73	53	46	49	56	60	49	67	63	53	74	18	15	49	39	88	21	25	27	41	62	52	52	53	55	59	49	33	46	41	43	45	45	40	61	53	54	64	64	50	41	41	49	38	43	55	35	45	41
SPCS1_+_52740181.23-P1P2	19	18	14	14	13	21	11	14	22	33	29	29	30	20	15	19	40	58	53	66	46	57	36	53	53	46	48	56	20	13	37	36	69	19	13	27	33	34	35	51	37	39	44	52	44	38	53	58	46	68	58	64	60	62	15	10	19	21	62	12	18	23	26	58	31	58	35	48	38	61	24	41	30	39	30	24	40	52	45	50	53	49	32	33	14	14	14	12	15	11	11	12
SPCS1_+_52740192.23-P1P2	15	17	14	28	12	12	12	13	39	36	34	42	44	40	34	35	44	59	51	52	56	48	33	45	43	39	41	43	20	19	36	35	69	15	19	29	48	41	35	39	29	49	56	29	42	30	47	59	46	48	62	61	46	51	16	21	28	31	55	8	9	23	19	42	43	46	36	27	53	37	32	37	39	39	32	49	31	38	21	37	44	29	24	24	42	41	31	50	36	39	35	27
SPCS1_+_52740355.23-P1P2	21	23	14	21	33	20	15	11	38	57	52	48	53	45	37	40	75	83	67	74	63	71	48	63	53	76	54	47	14	26	58	35	103	30	26	45	42	72	63	48	62	72	51	57	65	54	60	60	57	66	59	63	77	74	26	20	52	60	101	17	12	32	21	70	65	90	69	97	86	83	49	53	39	60	56	48	48	52	48	58	57	64	47	47	28	34	33	44	46	50	39	36
SPCS1_+_52740369.23-P1P2	24	23	28	39	41	30	25	18	32	43	34	51	36	33	35	28	74	102	73	81	83	77	85	90	68	100	95	93	37	30	69	57	96	37	36	56	47	84	80	83	88	99	82	104	66	77	68	87	71	73	87	100	80	69	34	37	66	59	119	28	48	55	62	103	70	86	80	89	87	107	48	64	67	84	88	65	83	89	68	58	58	87	51	59	69	70	101	60	63	75	71	69
SPCS1_+_52740537.23-P1P2	88	83	69	83	90	91	49	69	120	132	144	136	140	142	116	123	87	90	76	76	113	79	67	68	77	71	86	82	26	14	50	53	93	24	54	64	62	139	54	85	71	53	72	95	64	61	62	62	74	86	72	66	72	82	30	33	62	63	122	24	38	57	77	113	95	114	92	108	117	132	64	88	65	65	64	98	69	78	63	88	78	83	57	62	36	49	23	42	51	39	43	45
SPCS1_+_52740556.23-P1P2	26	34	32	26	35	40	20	20	21	25	26	26	34	30	15	23	63	59	68	70	71	64	55	47	45	48	45	41	18	16	32	35	69	22	29	39	37	77	48	66	61	56	56	80	56	58	41	55	39	49	54	50	48	57	19	24	46	49	69	24	26	56	32	71	57	70	49	62	77	78	41	44	42	50	46	46	46	55	53	57	41	55	39	33	47	40	51	31	49	55	43	42
SPCS1_-_52740551.23-P1P2	32	40	37	44	52	55	29	21	47	53	67	56	78	60	50	47	60	60	62	66	69	72	60	72	80	70	62	75	8	10	18	19	58	9	12	17	23	44	47	63	40	62	54	50	33	50	39	44	38	47	56	51	42	53	10	11	28	19	67	22	21	34	38	83	81	100	82	96	106	84	69	79	52	98	80	96	50	64	48	72	81	57	46	38	93	84	87	92	101	102	88	82
SPCS1_-_52740567.23-P1P2	121	129	95	110	119	150	87	81	192	189	202	213	211	229	191	173	175	173	170	191	196	244	121	146	131	121	134	185	76	63	115	132	229	67	61	104	93	148	101	116	112	143	136	128	99	131	128	134	123	146	121	147	127	135	52	74	120	108	159	56	59	84	81	160	136	184	147	135	166	188	116	154	128	135	153	166	139	151	134	140	152	140	98	118	108	164	147	147	123	135	117	103
SPCS1_-_52740599.23-P1P2	62	91	57	84	95	73	65	61	80	93	77	108	105	107	76	98	112	129	125	130	142	124	77	87	77	103	110	92	33	35	69	62	140	45	31	56	69	141	107	124	91	124	96	99	111	79	97	105	95	137	100	117	102	111	46	51	84	98	160	28	33	67	76	104	104	100	104	116	114	130	78	84	95	84	77	91	90	79	83	94	91	124	63	90	55	70	70	86	78	69	57	71
SPCS2_+_74660515.23-P1P2	26	46	29	36	33	30	20	17	36	46	45	41	37	34	33	33	19	35	20	30	18	21	41	40	38	38	51	52	9	11	16	18	26	11	12	22	19	37	44	42	36	36	40	34	34	45	32	40	35	36	40	41	43	47	9	12	20	21	38	8	17	23	20	36	21	15	28	32	22	25	13	27	21	31	33	30	31	25	21	12	16	25	20	18	43	34	47	42	30	54	22	39
SPCS2_+_74660522.23-P1P2	99	120	94	106	124	115	74	65	81	121	87	117	123	104	79	104	128	154	156	152	156	146	103	113	107	129	106	124	65	50	104	119	143	37	36	64	89	113	132	163	129	173	178	165	112	145	129	148	157	164	166	128	123	138	74	70	109	127	194	60	58	85	106	167	113	102	102	116	118	139	69	82	86	82	105	100	115	159	120	151	146	149	96	82	76	95	93	101	80	103	75	96
SPCS2_+_74660597.23-P1P2	27	49	36	44	50	62	27	27	40	38	41	36	48	48	43	42	127	133	118	125	130	129	107	127	101	117	123	136	41	37	80	77	110	48	54	71	68	137	68	83	48	73	82	80	58	82	99	111	92	111	106	91	94	107	54	64	84	100	154	44	41	68	71	146	88	85	91	91	110	86	74	73	82	73	87	70	98	101	86	116	113	101	63	73	38	40	55	63	56	64	53	45
SPCS2_+_74660708.23-P1P2	190	223	190	211	212	213	151	130	149	168	127	154	168	160	128	122	219	271	253	226	247	258	205	212	176	224	208	211	85	111	206	198	267	81	89	189	183	258	174	236	207	227	192	223	203	216	173	203	191	218	203	205	211	206	82	96	201	193	257	90	134	194	226	288	208	258	242	213	238	230	190	212	171	161	204	218	199	260	227	222	214	259	168	179	145	208	174	175	181	214	174	184
SPCS2_-_74660235.23-P1P2	37	34	41	36	54	68	26	32	62	81	48	73	82	77	44	63	58	80	57	78	64	66	65	68	61	87	71	77	26	33	55	61	69	30	37	71	55	90	44	69	60	61	84	83	65	55	85	82	55	74	79	81	77	86	26	26	57	60	85	28	22	49	54	84	58	70	73	68	86	69	43	73	48	50	51	62	59	67	60	67	49	84	54	53	41	66	48	43	63	48	35	51
SPCS2_-_74660301.23-P1P2	74	88	111	90	106	127	61	63	62	92	68	91	82	79	69	77	106	154	102	137	127	134	116	135	116	119	151	133	48	56	96	99	157	48	58	93	103	137	95	110	104	101	125	129	90	77	83	120	97	119	123	105	106	112	33	48	99	62	129	57	41	93	104	148	117	135	114	138	133	111	86	94	102	90	78	91	114	112	95	107	139	93	73	77	125	139	112	139	137	152	108	104
SPCS2_-_74660306.23-P1P2	113	110	115	143	149	110	89	75	64	96	47	55	64	80	54	41	127	130	132	127	134	152	85	104	93	119	136	129	33	29	66	55	122	41	31	71	74	132	72	103	91	91	92	79	83	98	97	110	84	127	110	112	98	109	33	23	57	56	113	39	33	75	58	168	137	138	147	146	169	176	69	70	85	94	105	96	96	139	118	106	121	141	83	89	83	110	113	107	93	127	85	87
SPCS2_-_74660310.23-P1P2	34	28	27	33	40	31	23	30	16	19	14	13	14	19	16	9	45	30	49	58	53	55	31	29	23	31	36	24	6	3	14	13	40	6	7	10	12	43	41	44	49	43	35	45	45	41	48	52	40	52	70	56	47	63	13	11	16	30	59	15	8	28	33	77	25	28	25	28	25	39	17	16	15	18	22	16	29	42	48	42	36	45	29	30	21	32	30	21	34	33	27	27
SPCS2_-_74660518.23-P1P2	33	28	21	20	28	20	17	13	17	21	11	13	20	13	12	18	16	21	17	20	30	26	21	24	12	28	36	25	6	9	6	16	29	9	4	13	12	23	17	22	26	19	19	26	22	18	41	37	30	24	43	60	38	31	10	9	27	20	32	19	15	24	21	49	13	23	9	12	9	12	25	21	23	13	21	12	14	15	14	21	8	22	4	7	19	13	23	23	23	29	14	16
SPCS2_-_74660746.23-P1P2	34	48	33	35	45	32	22	20	16	29	15	20	20	21	16	20	22	17	15	21	12	15	8	26	17	27	13	27	2	5	10	9	34	4	1	16	12	26	9	7	4	8	5	9	3	9	21	20	14	22	25	33	19	18	0	3	8	11	26	4	6	9	7	32	20	30	29	24	20	22	15	14	19	16	13	20	24	18	15	22	20	21	11	19	9	12	13	18	16	11	11	12
SPCS3_+_177241168.23-P1	7	8	5	13	15	16	5	5	10	8	6	5	6	5	4	8	8	10	8	5	10	24	8	10	6	2	7	9	2	3	9	2	26	4	1	9	6	11	52	57	46	51	52	73	39	50	56	74	49	71	50	58	46	46	3	7	15	13	27	3	9	13	10	47	16	12	8	14	12	15	3	7	3	9	10	5	14	7	7	9	15	6	10	8	0	0	0	1	0	0	0	0
SPCS3_+_177241171.23-P1	1	3	2	4	10	5	1	4	1	1	2	4	5	5	0	4	9	13	7	13	11	15	10	12	7	9	13	5	7	4	5	8	13	7	5	9	5	11	38	38	46	54	50	49	43	46	38	53	40	42	45	36	41	51	6	5	10	25	34	15	7	21	20	38	10	14	10	9	21	20	4	1	4	7	8	5	8	9	11	9	11	13	12	8	2	3	3	5	5	5	3	2
SPCS3_+_177241183.23-P1	84	82	82	87	99	96	80	63	89	93	77	66	98	88	70	81	110	144	120	127	132	162	93	100	95	98	106	106	33	44	75	78	128	73	37	84	77	167	107	126	127	110	130	127	108	116	120	142	137	173	140	164	172	163	35	36	70	84	136	70	67	101	107	222	84	90	71	112	95	103	77	76	70	63	100	65	87	96	82	97	131	124	68	74	69	92	85	72	96	70	41	71
SPCS3_+_177241554.23-P1	84	117	90	107	130	102	77	70	32	52	45	39	52	34	51	32	116	137	125	138	137	147	82	121	105	100	123	115	39	44	74	78	143	34	39	72	74	155	86	99	89	119	94	97	84	85	84	102	110	97	109	98	108	94	28	35	67	80	158	37	41	87	76	151	105	128	108	142	129	121	67	77	73	73	80	86	89	109	76	94	98	118	68	87	55	73	50	63	63	78	71	71
SPCS3_+_177242371.23-P2	102	105	113	128	108	139	85	95	38	43	33	48	49	43	31	39	67	88	67	79	54	88	63	84	71	87	70	97	25	18	36	37	93	17	11	31	20	49	53	70	59	76	73	73	50	65	48	71	74	63	52	92	80	54	15	25	49	47	106	19	28	40	46	95	54	68	70	86	88	95	43	74	50	42	80	66	84	83	69	61	70	76	62	55	42	49	39	51	52	47	55	66
SPCS3_+_177242403.23-P2	0	0	0	0	0	0	0	0	0	0	0	0	0	0	0	0	0	0	0	0	0	0	0	0	0	0	0	0	0	0	0	0	0	0	0	0	0	0	0	0	0	0	0	0	0	0	0	0	0	0	0	0	0	0	0	0	0	0	0	0	0	0	0	0	0	0	0	0	0	0	0	0	0	0	0	0	0	0	0	0	0	0	0	0	0	0	0	0	0	0	0	0
SPCS3_+_177242588.23-P2	50	54	48	51	54	53	24	29	60	53	66	82	86	66	49	65	103	103	93	121	116	99	82	99	115	98	109	104	30	31	84	82	133	38	32	80	82	130	76	95	83	70	93	94	77	58	86	110	77	106	132	94	98	101	21	32	65	64	120	33	32	85	77	107	123	129	136	139	166	159	76	77	68	87	84	70	88	84	74	84	79	103	55	71	52	62	50	52	72	74	42	50
SPCS3_+_177242627.23-P2	32	29	41	34	47	62	23	31	24	24	28	36	28	29	29	23	31	48	45	48	36	35	26	36	29	30	35	35	12	12	26	26	40	9	14	21	21	59	32	53	37	50	46	31	36	26	22	36	37	31	30	35	39	40	10	16	10	28	39	16	6	23	17	48	41	45	47	48	45	54	17	27	26	24	22	39	37	38	37	38	28	47	24	28	23	19	23	27	23	32	19	17
SPCS3_+_177242717.23-P2	219	262	257	255	252	234	175	179	134	145	156	137	157	153	141	128	173	244	174	199	177	200	168	195	194	210	193	194	71	67	134	144	280	53	64	154	124	233	181	177	155	212	180	189	161	152	132	167	147	202	200	194	162	169	55	52	108	113	184	75	57	141	123	243	230	268	226	248	257	254	136	164	165	189	198	180	146	159	171	194	195	170	122	120	122	147	145	160	122	147	140	109
SPCS3_+_177242736.23-P2	122	158	116	175	155	164	111	102	128	155	100	127	135	123	123	113	164	226	180	203	212	205	133	128	127	146	149	144	69	74	180	139	216	70	68	126	150	210	157	171	168	219	174	167	160	186	156	189	149	161	192	194	177	176	70	80	139	158	223	65	57	142	138	159	189	193	188	208	233	209	137	176	143	166	192	161	169	170	171	173	196	233	152	138	108	129	112	121	138	136	105	102
SPCS3_-_177241143.23-P1	205	224	183	231	230	253	174	138	104	146	81	124	123	122	92	94	169	171	184	204	218	211	102	119	133	139	125	125	39	44	80	75	141	51	43	89	88	165	121	159	116	130	155	132	126	112	135	140	145	168	142	145	145	147	50	64	99	103	164	58	53	85	76	213	207	253	215	250	241	255	143	152	106	163	118	136	100	134	117	125	131	134	109	94	150	143	137	147	179	182	143	112
SPCS3_-_177241157.23-P1	98	108	78	94	96	96	70	71	43	47	40	51	38	33	39	32	64	91	81	77	99	93	83	88	82	90	112	85	11	13	27	36	66	24	20	44	51	97	67	107	74	77	86	87	74	59	67	76	59	70	69	70	95	78	17	26	45	45	73	26	19	35	46	87	87	100	89	107	119	110	82	72	63	71	63	85	64	91	82	64	70	68	46	56	72	71	71	73	84	95	80	82
SPCS3_-_177241180.23-P1	30	28	28	25	25	27	18	23	9	5	10	11	16	14	7	16	18	38	14	23	29	23	9	16	15	19	12	17	3	5	4	5	20	2	5	11	8	25	84	87	86	71	97	103	93	79	60	69	77	62	68	76	82	67	16	11	26	21	39	11	7	22	19	39	17	29	19	23	19	27	9	6	9	6	7	14	14	12	12	15	27	20	13	16	5	4	3	3	4	2	6	1
SPCS3_-_177241215.23-P1	104	105	126	117	114	121	77	73	132	144	127	165	160	139	134	140	199	237	167	207	241	219	184	219	208	161	202	206	37	45	112	85	285	32	42	72	88	259	208	230	178	233	208	250	205	193	192	251	206	239	237	210	203	215	33	42	95	77	264	46	33	97	110	283	199	212	182	243	265	237	155	201	161	193	190	166	183	206	178	224	173	220	151	160	171	184	170	211	232	194	190	150
SPCS3_-_177241498.23-P1	68	71	70	71	70	78	45	47	17	13	10	16	19	12	12	15	84	94	77	86	91	103	53	64	50	66	73	70	21	25	51	52	96	16	22	38	35	97	44	62	60	59	69	85	56	59	81	64	87	91	83	86	78	82	23	21	42	56	110	17	17	33	32	85	54	68	66	63	62	67	46	40	35	43	58	43	74	71	61	68	74	58	45	63	33	36	36	34	34	52	38	40
SPCS3_-_177241528.23-P1	9	12	16	25	22	20	6	8	22	20	19	30	14	27	11	22	25	28	22	28	40	21	21	21	23	20	29	28	4	8	10	9	23	7	6	26	22	36	15	24	19	29	25	27	24	23	28	31	24	30	30	27	28	26	11	17	17	21	42	19	12	33	23	59	21	21	23	15	14	19	12	14	24	22	20	13	27	22	24	29	28	32	12	18	16	27	19	25	24	23	25	19
SPCS3_-_177242377.23-P2	137	186	154	150	169	140	97	105	130	158	118	152	140	153	133	132	210	226	208	251	259	264	213	201	187	250	258	247	64	59	165	152	272	58	73	120	148	252	208	228	200	220	275	248	218	212	209	241	193	209	236	240	200	225	61	64	145	106	216	54	83	165	153	285	254	290	248	269	234	272	185	204	193	205	228	220	167	227	195	191	211	207	108	157	195	238	194	201	191	212	176	174
SPCS3_-_177242380.23-P2	54	101	62	80	67	70	42	39	55	68	74	65	68	88	72	47	57	83	77	78	67	79	80	90	89	93	97	107	24	18	39	49	97	19	21	52	36	88	61	99	77	80	97	72	65	86	72	99	71	63	114	57	95	92	24	16	49	40	110	24	39	49	51	137	77	85	97	86	96	94	74	67	77	79	83	92	70	100	64	66	64	87	51	58	64	88	70	93	68	88	62	69
SPCS3_-_177242413.23-P2	56	69	61	77	71	77	50	43	38	32	39	40	30	39	32	25	38	67	50	46	51	48	34	43	27	37	48	48	6	10	17	28	47	17	14	41	31	73	22	19	21	18	27	29	21	18	37	57	36	56	36	45	38	39	12	10	20	20	33	10	13	23	26	40	37	61	48	37	41	64	35	32	29	40	40	52	38	35	45	41	36	35	26	35	38	39	48	37	56	39	34	43
SPCS3_-_177242643.23-P2	170	209	184	179	217	207	127	111	87	109	101	110	108	116	93	111	162	178	179	178	215	200	160	166	144	175	173	174	61	61	146	122	239	47	59	117	129	206	115	156	119	144	151	141	147	139	138	162	146	155	175	176	162	171	47	74	105	117	198	50	53	85	99	186	173	223	186	222	200	160	157	157	166	147	149	166	157	175	152	175	170	191	138	153	183	227	182	189	189	227	180	175
SPDEF_+_34523704.23-P1P2	71	80	69	68	74	81	55	43	60	61	65	93	73	45	49	56	138	154	119	133	127	125	104	119	92	113	116	124	46	45	86	93	132	35	40	81	80	120	100	119	138	148	132	130	100	94	108	130	96	100	107	140	112	113	46	58	109	127	152	45	67	115	95	174	120	155	140	142	117	168	107	121	94	89	98	120	101	113	90	117	96	117	73	76	77	97	68	65	95	80	74	64
SPDEF_+_34523746.23-P1P2	141	198	166	198	211	191	122	141	188	190	164	195	201	205	157	185	151	174	120	144	147	180	148	153	145	148	159	183	24	41	69	62	192	33	31	87	66	181	116	156	134	149	145	157	126	131	131	175	145	185	187	179	168	151	38	33	76	64	216	32	34	92	115	248	167	180	162	164	154	197	111	161	131	149	129	147	153	179	151	150	191	201	128	131	140	163	158	177	183	168	163	138
SPDEF_-_34523679.23-P1P2	165	192	163	203	211	196	119	135	161	206	147	173	207	162	162	178	187	228	190	183	246	223	149	230	174	187	204	206	82	84	159	184	295	92	79	147	163	300	183	191	185	193	226	216	175	197	193	213	186	172	213	230	192	198	69	84	132	141	228	74	69	132	129	246	156	223	160	209	215	252	148	218	185	199	206	224	165	204	170	209	210	213	153	149	144	189	164	180	146	182	149	129
SPDEF_-_34523698.23-P1P2	69	92	70	88	92	84	56	65	27	52	38	41	39	34	33	32	50	85	93	80	85	89	55	94	60	76	75	58	32	31	50	59	85	30	20	55	61	103	59	82	69	70	84	75	58	68	54	69	74	79	78	77	58	69	30	27	49	46	96	7	15	27	19	51	82	96	87	100	121	101	48	68	72	73	65	69	62	83	68	69	76	72	44	45	59	72	53	66	62	76	46	61
SPDEF_-_34523758.23-P1P2	29	23	22	25	14	26	21	21	20	21	22	28	36	25	21	24	33	51	40	50	48	39	41	40	30	45	39	45	20	16	22	17	61	20	18	27	29	64	11	18	30	26	34	24	34	31	35	48	54	39	46	59	51	44	26	15	27	32	56	9	24	30	26	62	40	35	44	60	46	50	26	36	30	34	34	40	30	41	29	35	29	35	24	26	26	42	35	33	57	45	40	41
SPDEF_-_34523997.23-P1P2	21	30	22	14	20	21	17	17	34	33	31	52	45	41	18	23	35	56	26	34	41	36	22	18	25	12	26	36	21	11	36	43	71	20	15	31	31	59	37	49	43	42	55	46	47	40	35	37	28	22	31	39	41	26	17	12	33	43	54	4	6	14	22	41	40	39	40	51	53	45	27	40	33	26	41	48	32	39	44	36	40	61	28	17	12	21	18	31	28	21	23	13
SPDEF_-_34524033.23-P1P2	82	87	89	92	117	100	71	68	42	51	46	50	48	65	42	49	86	99	90	100	93	117	77	101	79	78	89	97	32	34	56	58	87	16	31	54	76	127	88	95	78	99	83	77	82	82	59	88	61	76	53	73	100	86	20	30	42	53	99	32	48	75	81	136	78	111	82	104	151	116	61	66	65	80	72	73	49	70	61	70	75	71	58	54	63	80	67	97	83	66	71	81
SPDEF_-_34524042.23-P1P2	167	182	188	193	183	233	129	143	125	173	159	162	177	157	132	122	170	193	187	190	189	217	144	161	156	164	176	150	48	56	94	108	207	69	53	109	113	199	137	157	125	153	155	144	114	137	159	159	145	193	158	157	167	175	52	38	107	99	200	65	66	126	124	252	155	185	159	209	172	200	139	136	126	171	165	148	140	170	115	158	170	169	106	116	124	160	114	147	155	184	132	114
SPDEF_-_34524077.23-P1P2	163	194	186	192	181	216	110	128	78	93	93	121	110	91	84	94	150	156	160	159	187	152	113	157	134	169	175	143	49	52	94	85	191	46	58	110	98	157	125	155	127	135	153	115	102	122	132	143	141	133	169	146	155	136	53	51	105	113	205	49	65	112	115	187	160	195	169	203	194	202	117	122	115	128	134	123	129	158	114	142	173	147	119	109	90	93	82	83	105	72	78	76
SPDEF_-_34524111.23-P1P2	108	132	106	116	110	144	78	77	57	48	51	62	58	69	41	43	114	138	113	136	147	108	65	92	91	85	93	99	40	38	81	77	119	40	47	87	85	111	100	120	96	103	115	112	93	92	89	107	82	81	91	110	91	92	56	51	83	107	170	31	35	58	56	80	117	131	137	140	128	155	76	121	80	99	89	97	90	111	91	110	64	113	62	63	75	101	77	100	95	90	59	81
SPDL1_+_169010765.23-P1P2	26	29	24	27	34	43	21	25	47	51	57	56	58	61	54	59	69	74	60	44	69	58	56	56	65	72	65	82	17	24	41	40	64	19	36	39	36	78	89	95	91	122	105	106	79	96	111	129	110	101	129	123	99	122	35	36	54	70	97	27	22	63	52	101	76	82	82	90	93	75	37	51	45	35	40	59	52	69	49	52	72	58	52	53	50	42	52	64	39	64	36	54
SPDL1_+_169010802.23-P1P2	41	54	50	49	37	36	40	34	62	55	44	68	54	68	60	52	63	56	64	54	54	57	44	46	38	46	43	60	6	7	26	21	49	5	7	11	10	20	107	112	106	132	144	125	111	129	95	116	109	117	139	104	110	149	27	15	31	48	85	35	24	54	67	111	63	73	58	64	78	61	37	45	43	50	55	55	49	59	45	47	51	55	37	44	29	15	23	15	22	33	19	24
SPDL1_+_169010824.23-P1P2	0	0	0	0	0	0	0	0	11	12	7	10	5	9	7	9	6	7	9	10	6	11	2	11	2	4	8	0	1	0	2	4	10	0	0	0	1	2	36	43	50	49	54	48	40	44	62	71	55	51	69	77	58	78	4	5	22	13	19	9	11	27	24	29	4	17	14	11	14	7	11	5	5	2	4	5	12	6	3	2	5	9	5	8	5	3	7	8	6	4	3	3
SPDL1_+_169011023.23-P1P2	40	55	38	46	44	66	27	24	30	31	38	40	40	38	33	29	54	65	59	88	91	71	47	48	37	41	52	44	12	6	9	22	24	6	9	14	10	35	156	173	154	171	174	213	142	146	154	194	170	202	198	208	181	167	36	24	42	50	94	35	38	49	71	114	48	62	46	66	55	64	38	49	43	44	43	40	48	85	62	57	64	70	30	36	40	39	19	33	49	55	38	34
SPDL1_+_169011149.23-P1P2	3	9	14	11	21	7	8	9	25	15	18	10	18	11	14	13	25	18	16	28	27	27	10	12	13	17	14	9	3	4	11	12	9	9	6	18	13	18	99	120	88	87	110	96	78	98	93	104	95	111	103	95	108	105	16	14	25	25	40	16	19	38	50	74	17	27	26	34	20	23	21	17	29	15	28	26	10	16	19	14	17	19	14	8	7	16	10	12	16	10	10	11
SPDL1_-_169010747.23-P1P2	67	89	67	60	88	67	53	58	101	115	88	102	97	114	89	102	119	108	98	87	111	89	89	94	75	89	103	101	20	30	52	45	97	36	29	52	57	120	82	75	92	84	125	96	80	78	76	91	108	91	98	90	105	90	29	37	59	53	121	44	38	86	80	136	91	144	120	126	136	105	81	78	86	110	98	116	95	87	91	97	110	97	84	74	67	105	99	99	102	102	72	79
SPDL1_-_169010834.23-P1P2	1	0	0	1	1	0	0	1	9	13	11	8	20	9	12	9	4	7	4	5	8	7	2	6	4	10	4	6	0	0	0	0	0	1	0	0	1	0	41	41	31	53	47	55	33	48	34	40	31	20	36	39	22	36	2	5	6	4	9	2	1	1	3	2	8	5	4	4	6	7	3	5	4	7	4	8	4	3	2	2	4	4	1	4	0	1	0	0	0	0	0	0
SPDL1_-_169010974.23-P1P2	44	53	39	50	49	29	31	27	65	82	72	100	80	89	61	78	67	74	62	72	72	69	46	59	46	56	61	73	26	16	29	27	59	7	6	19	18	23	83	85	73	93	104	95	90	83	131	97	119	125	126	90	104	144	29	42	78	77	115	40	22	72	58	127	41	68	77	85	83	78	42	41	44	56	44	65	68	73	55	72	99	76	50	44	45	47	41	51	63	49	50	35
SPDL1_-_169011175.23-P1P2	2	4	6	8	6	5	4	2	15	18	12	20	24	28	18	15	15	18	27	23	18	25	15	10	7	17	14	19	1	0	0	0	4	1	0	7	5	6	82	80	70	87	67	91	61	53	72	111	78	95	98	111	83	104	18	20	21	30	43	15	16	27	22	84	17	15	24	14	18	13	10	12	10	5	17	11	39	31	27	27	26	23	15	28	5	6	3	5	3	4	1	3
SPDL1_-_169011226.23-P1P2	59	63	74	59	102	95	58	56	112	122	102	133	138	146	124	115	104	117	129	131	119	140	104	113	91	121	119	119	26	40	74	75	128	18	21	66	48	84	97	122	113	119	134	151	109	110	140	150	158	159	167	152	153	163	49	45	95	90	138	50	49	112	135	154	140	142	136	155	138	154	95	87	73	101	98	88	93	125	112	108	118	109	97	79	60	69	81	92	70	85	77	75
SPDYA_+_29033704.23-P1	163	196	165	194	187	177	125	131	183	225	210	251	264	250	202	195	163	209	186	191	161	159	122	143	137	158	148	140	33	46	88	116	196	39	44	85	75	193	151	182	130	146	155	145	152	141	116	158	128	116	144	137	130	116	48	43	108	100	187	44	58	101	101	184	158	188	162	210	183	173	137	123	105	102	136	119	121	119	109	145	122	172	69	111	99	103	75	111	125	96	101	95
SPDYA_+_29033721.23-P1	30	45	31	40	43	35	20	22	36	45	34	45	47	45	36	39	84	91	87	80	85	93	65	56	47	71	76	87	17	28	41	44	77	14	16	45	59	85	67	48	63	49	61	65	36	41	61	79	58	64	67	60	69	69	14	16	31	35	74	12	26	38	28	87	78	78	70	76	70	72	52	49	48	73	66	73	71	74	73	78	98	90	72	60	36	34	29	45	31	27	31	37
SPDYA_+_29033762.23-P1	138	142	140	136	125	146	77	95	128	160	149	121	150	139	112	120	141	179	168	201	193	205	130	139	105	136	130	152	51	54	105	94	191	36	31	75	82	192	123	190	153	151	164	161	118	137	147	151	159	172	153	169	144	140	47	45	83	89	193	58	49	83	98	203	155	199	152	167	203	174	121	159	117	116	145	105	139	168	149	191	180	170	125	103	114	136	127	160	157	138	115	127
SPDYA_+_29033771.23-P1	5	13	15	22	10	9	14	11	18	31	27	31	29	38	25	16	13	26	17	29	39	37	26	36	25	31	21	45	5	6	13	14	35	5	9	9	8	21	13	17	22	22	24	12	16	16	31	23	30	39	36	41	31	39	10	2	19	16	40	7	5	24	18	46	27	29	12	38	21	25	13	20	20	29	20	21	28	22	20	23	25	38	21	14	13	13	12	10	9	11	18	13
SPDYA_+_29033797.23-P1	115	130	122	141	138	128	78	107	72	99	74	81	62	87	71	77	105	112	101	118	112	106	79	69	89	89	92	92	37	34	54	66	126	30	34	68	42	128	103	124	92	101	118	109	97	99	77	90	81	99	108	87	99	102	24	23	64	62	107	21	41	59	67	149	106	131	127	135	123	137	77	109	84	88	111	81	86	95	86	81	99	108	79	70	65	86	80	53	81	60	55	58
SPDYA_-_29005378.23-P2	290	359	318	313	370	362	238	248	109	114	85	110	107	139	111	86	199	213	198	194	218	237	142	198	134	185	207	211	83	101	150	143	214	71	72	139	135	196	128	134	133	168	150	139	126	138	162	181	162	173	157	182	160	170	55	83	148	149	212	86	84	152	151	194	176	214	205	218	217	257	110	166	143	159	127	138	179	201	199	186	179	212	124	157	138	176	167	175	175	170	154	153
SPDYA_-_29005381.23-P2	97	127	130	125	134	132	95	86	59	79	75	80	69	79	82	69	142	183	129	157	149	169	114	124	125	131	140	135	44	51	92	88	144	47	46	87	101	159	113	137	117	122	139	144	115	117	118	121	118	123	119	180	132	130	47	44	72	84	160	46	41	80	84	135	131	154	119	131	155	166	94	126	88	116	115	93	91	128	126	147	157	135	97	99	87	121	83	120	128	127	101	95
SPDYA_-_29005427.23-P2	117	111	109	117	127	117	63	93	103	114	118	113	146	104	102	98	188	188	187	211	200	195	124	155	180	170	153	165	54	60	106	103	185	48	39	91	75	175	108	141	137	146	170	140	114	144	134	155	135	150	165	178	143	169	54	46	119	108	202	50	69	92	123	214	198	198	171	215	190	195	94	155	126	162	178	155	126	157	138	167	156	174	89	100	133	147	172	148	179	165	137	159
SPDYA_-_29005436.23-P2	125	156	107	147	137	142	91	95	103	128	108	116	142	148	102	109	106	142	116	156	152	157	109	110	114	96	135	128	43	48	101	86	140	52	66	98	108	176	117	120	100	130	143	118	107	115	112	123	119	125	137	126	118	127	33	36	95	92	129	77	67	141	112	220	143	174	166	164	153	172	114	112	125	121	126	129	119	150	120	137	118	136	91	93	101	124	102	116	111	116	109	96
SPDYA_-_29005442.23-P2	186	216	202	221	184	247	162	142	176	223	184	193	236	259	197	180	214	255	252	286	217	293	205	217	191	206	190	210	103	88	207	175	296	107	88	164	163	253	130	160	168	188	158	194	146	151	187	220	191	215	204	219	213	220	76	85	174	170	239	114	131	205	230	323	239	277	255	273	285	332	145	181	133	186	196	200	172	222	195	213	237	233	145	168	103	103	126	117	155	126	125	110
SPDYA_-_29005455.23-P2	103	127	106	97	111	105	83	82	67	81	91	119	98	112	65	76	117	128	126	128	172	147	117	150	113	163	143	146	55	58	125	112	153	52	69	106	92	159	99	114	100	119	103	121	110	101	92	150	113	105	116	137	147	123	46	48	98	88	137	48	66	108	122	167	155	149	128	165	168	163	95	115	93	103	108	108	103	127	113	129	113	130	94	93	111	136	101	123	87	109	96	104
SPDYA_-_29005621.23-P2	106	112	94	115	100	120	80	75	81	87	86	88	90	103	87	89	70	96	70	95	77	97	79	77	78	71	87	107	12	8	41	35	106	7	7	20	25	78	66	82	94	83	91	123	70	77	43	75	57	72	64	62	64	55	16	19	42	50	111	16	23	49	33	112	82	71	91	75	82	84	54	76	51	54	54	72	78	101	66	67	99	80	61	53	49	61	56	55	94	76	43	65
SPDYA_-_29005635.23-P2	61	83	50	69	58	66	40	46	83	71	72	80	102	97	71	71	119	127	113	125	123	127	72	101	71	116	109	94	39	51	94	82	128	57	40	90	116	134	82	108	86	85	123	84	84	81	90	98	101	118	112	105	97	100	53	38	86	80	126	72	62	84	118	161	97	115	121	132	105	125	78	76	76	74	100	87	99	103	102	92	109	107	79	78	105	104	112	103	128	132	90	97
SPDYA_-_29005729.23-P2	167	208	185	173	211	224	160	135	287	306	311	284	303	303	261	266	229	304	299	322	320	281	249	323	265	293	285	325	42	58	113	103	293	58	52	112	131	326	213	231	179	185	222	225	198	226	250	284	247	261	277	289	235	245	56	51	124	116	366	70	62	138	120	387	250	271	274	280	312	325	237	251	217	273	253	265	225	255	225	233	280	224	200	190	213	233	200	233	244	265	226	223
SPDYA_-_29005865.23-P2	99	84	97	115	114	102	84	67	125	151	160	121	133	146	106	102	155	193	147	202	192	192	148	134	149	170	157	177	46	64	109	106	201	55	61	116	124	183	128	135	123	147	167	142	112	130	122	159	144	148	152	148	151	145	54	58	108	104	180	69	58	118	158	220	165	176	156	181	179	207	152	167	133	145	147	153	139	119	137	139	156	158	96	102	88	123	99	84	101	123	101	92
SPDYA_-_29033700.23-P1	165	160	135	171	182	147	88	131	114	129	140	138	140	140	119	107	149	220	176	209	187	202	149	133	145	158	155	160	55	52	127	121	261	42	50	99	90	195	155	174	151	176	193	174	147	160	139	167	144	144	167	158	128	168	49	66	93	113	220	36	38	87	65	175	139	171	172	196	205	178	143	151	135	143	163	138	146	198	140	177	191	172	118	123	167	166	157	205	177	167	153	170
SPDYA_-_29033741.23-P1	52	64	50	45	58	53	47	36	90	100	84	98	112	128	76	103	78	94	65	104	100	100	81	88	65	96	104	93	19	33	37	59	97	36	29	54	77	111	61	69	74	50	68	70	67	54	67	120	90	94	112	89	82	99	22	26	73	46	111	42	41	60	68	106	84	103	117	104	107	117	70	72	52	76	60	84	64	93	85	78	90	82	63	63	46	63	47	67	77	61	45	60
SPDYA_-_29034110.23-P1	172	210	163	196	189	220	135	136	238	314	252	259	303	270	242	240	212	245	251	263	258	292	172	200	180	184	221	171	59	76	146	121	239	71	70	149	129	238	163	206	181	194	194	212	168	164	190	226	198	210	199	214	207	206	58	49	104	121	231	113	102	186	166	352	193	225	196	218	211	224	176	206	176	212	205	189	164	182	182	203	205	202	121	145	153	168	141	183	194	199	172	147
SPDYA_-_29034134.23-P1	273	297	245	304	282	278	181	193	161	196	183	216	224	229	172	202	223	249	241	279	266	247	201	259	205	220	231	258	58	50	112	111	262	52	48	107	114	266	188	212	225	219	232	221	181	223	178	216	208	196	230	238	197	215	57	54	102	91	272	62	70	154	165	377	246	300	245	256	248	292	175	238	148	201	227	218	179	215	211	192	224	247	158	131	141	130	139	156	142	165	124	134
SPDYA_-_29034137.23-P1	59	59	73	66	69	69	40	49	40	56	51	53	60	47	41	41	83	77	76	100	108	110	51	70	62	69	69	52	17	14	22	36	89	11	16	26	39	95	51	32	48	52	46	54	47	62	51	63	51	69	68	67	62	64	17	17	14	20	85	18	14	25	39	82	81	91	61	76	81	91	43	62	48	65	78	65	46	58	50	59	64	74	37	34	63	52	77	77	54	64	58	63
SPDYC_+_64937721.23-P1P2	26	42	34	30	25	44	33	29	47	58	42	45	46	51	36	51	46	42	36	31	28	33	33	31	33	34	45	26	10	9	27	17	46	10	13	27	35	63	34	20	24	24	29	26	30	28	34	37	37	37	37	47	42	34	10	7	13	20	27	20	11	18	32	55	43	42	42	58	55	46	34	29	35	26	28	40	29	17	23	24	31	25	15	12	7	7	6	8	4	8	12	11
SPDYC_+_64937797.23-P1P2	61	82	53	53	77	98	54	59	71	79	86	91	95	65	65	70	90	87	97	93	106	98	102	123	95	117	123	121	22	29	70	66	105	35	25	51	57	82	77	87	94	104	92	99	89	86	68	82	72	102	92	106	106	91	22	22	59	54	76	32	25	53	63	91	98	105	100	134	92	111	68	91	74	71	82	68	71	93	71	69	85	96	64	71	67	85	63	98	84	79	65	69
SPDYC_-_64937732.23-P1P2	0	0	0	0	0	0	0	0	0	0	0	0	0	0	0	0	0	0	0	0	0	0	0	0	0	0	0	0	0	0	0	0	0	0	0	0	0	0	0	0	0	0	0	0	0	0	0	0	0	0	0	0	0	0	0	0	0	0	0	0	0	0	0	0	0	0	0	0	0	0	0	0	0	0	0	0	0	0	0	0	0	0	0	0	0	0	0	0	0	0	0	0
SPDYC_-_64937737.23-P1P2	79	96	72	78	98	77	72	57	90	88	64	87	79	97	77	76	85	97	95	95	113	122	72	70	66	79	80	94	32	35	77	73	171	25	27	44	52	97	60	88	91	93	92	61	68	69	109	97	107	87	107	106	114	121	36	35	53	43	112	24	33	51	66	110	116	124	98	129	136	132	67	81	74	72	74	60	78	90	106	115	114	140	64	75	65	77	78	71	80	81	53	67
SPDYC_-_64937751.23-P1P2	259	309	284	290	300	347	199	206	349	433	380	391	456	421	373	398	367	459	374	413	447	484	295	387	306	376	378	345	79	73	175	145	501	87	65	169	157	450	327	371	342	349	350	385	330	357	357	379	330	362	372	358	385	379	56	70	161	167	453	80	69	146	180	458	444	496	454	513	467	504	319	366	284	325	394	381	302	426	358	376	381	378	271	300	263	296	269	282	342	312	274	269
SPDYC_-_64937754.23-P1P2	105	121	96	102	107	103	72	76	87	113	92	131	122	109	107	103	178	215	174	225	218	182	145	174	133	148	174	156	40	31	64	79	197	32	35	77	81	218	130	171	135	159	166	167	121	143	163	190	148	190	154	183	206	202	44	40	85	91	214	43	38	85	79	202	137	178	177	173	178	178	146	139	134	129	153	160	130	129	129	145	165	132	97	118	131	140	140	164	141	136	116	123
SPDYC_-_64937759.23-P1P2	70	66	80	68	71	66	42	40	26	31	34	28	30	38	21	30	32	27	27	24	32	21	19	27	29	24	26	22	5	8	20	12	41	8	13	24	14	41	18	16	21	22	13	16	20	18	37	27	22	18	27	43	18	33	12	9	19	20	39	7	3	15	12	31	27	36	24	23	28	31	20	25	14	32	20	27	23	22	21	24	33	32	25	20	27	27	25	40	34	41	34	33
SPDYC_-_64937781.23-P1P2	50	66	50	54	58	70	27	43	64	65	79	68	56	86	55	64	102	123	98	107	126	146	100	105	98	104	112	124	28	32	64	58	133	34	40	47	60	122	84	90	96	90	104	110	87	81	93	107	89	96	91	94	108	105	39	26	59	67	132	28	26	38	47	116	101	109	100	129	103	110	69	102	73	62	96	101	87	86	110	110	108	90	75	75	102	126	125	120	128	118	85	104
SPDYC_-_64937786.23-P1P2	110	122	103	127	129	141	72	93	82	90	78	78	99	113	78	73	150	154	118	165	189	171	98	140	114	131	120	133	31	31	60	65	127	31	31	65	62	157	129	134	107	122	150	134	119	115	117	148	124	132	149	135	123	128	38	36	93	72	182	35	38	64	62	132	128	143	119	140	140	119	134	152	131	141	149	170	107	108	112	114	119	139	89	82	97	108	91	118	132	116	90	101
SPDYC_-_64937796.23-P1P2	207	207	169	198	182	238	122	131	184	215	183	189	239	232	175	185	196	223	208	268	246	249	152	174	173	146	185	171	86	72	160	152	233	75	66	103	141	217	162	162	128	145	160	158	140	138	170	183	152	183	172	188	189	201	50	56	132	109	217	83	87	149	174	247	177	221	204	224	245	218	139	193	165	157	159	178	149	164	148	176	178	190	140	134	133	168	163	147	167	164	154	140
SPDYE2B_+_102290783.23-ENST00000507450.1	168	206	160	207	191	224	154	134	149	178	176	199	168	179	138	145	217	308	230	260	290	283	243	247	223	203	243	227	53	72	159	137	272	61	79	154	159	316	216	285	249	283	259	252	253	243	239	274	271	286	251	293	268	277	87	75	159	144	358	103	112	179	199	457	286	321	275	321	319	366	172	235	196	242	294	267	230	276	235	222	235	221	200	184	178	204	160	177	207	184	163	172
SPDYE2B_+_102290837.23-ENST00000507450.1	191	256	209	207	216	251	150	165	160	226	177	227	198	209	184	175	250	291	262	311	305	308	206	229	230	243	217	234	112	105	189	181	349	93	103	200	167	307	156	217	164	187	189	210	163	196	235	261	216	206	256	243	242	254	65	89	185	137	270	93	97	201	179	291	236	281	243	291	311	285	186	256	208	227	208	255	255	272	244	299	267	259	205	211	167	200	186	225	182	218	194	176
SPDYE2B_+_102290845.23-ENST00000507450.1	209	215	191	217	213	227	144	163	225	235	219	232	206	251	220	211	228	256	225	203	278	245	187	206	185	240	206	234	44	47	114	94	289	43	43	99	98	257	204	212	201	212	229	245	196	213	161	201	172	205	195	202	206	238	44	40	108	101	243	49	65	119	133	313	247	300	262	289	275	311	180	196	170	196	234	190	222	224	181	225	250	225	155	161	147	201	146	175	157	172	171	145
SPDYE2B_+_102290995.23-ENST00000507450.1	185	229	208	206	253	212	165	172	144	143	155	192	152	162	138	139	223	247	212	231	263	250	183	210	194	193	213	211	67	70	121	118	309	79	70	132	155	312	182	222	184	214	209	215	183	182	213	210	199	237	263	208	210	217	70	62	130	126	294	56	69	153	137	306	215	309	217	279	220	249	148	165	161	186	178	213	199	237	214	252	237	238	160	157	199	237	177	192	212	208	177	156
SPDYE2B_+_102295450.23-ENST00000455020.2	329	335	357	358	359	395	252	255	299	279	279	290	285	286	248	249	379	414	332	430	398	425	293	332	294	331	327	309	109	120	225	206	426	141	117	220	244	444	288	344	285	337	319	325	279	298	330	367	296	346	327	390	310	355	102	113	215	222	401	121	134	226	239	455	400	434	408	419	403	457	280	332	274	336	338	343	269	335	326	346	361	332	277	242	192	233	226	223	268	296	212	190
SPDYE2B_+_102295453.23-ENST00000455020.2	177	186	178	182	210	205	139	129	162	193	172	192	176	167	152	146	210	249	209	227	265	247	200	195	194	239	225	186	82	101	178	192	294	88	83	147	164	263	144	153	140	160	164	149	146	154	193	209	193	213	214	196	199	180	89	99	189	165	310	91	101	150	153	221	230	254	222	217	262	269	155	185	165	156	191	190	182	200	165	206	223	201	145	141	109	96	140	144	133	115	113	99
SPDYE2B_+_102295525.23-ENST00000455020.2	127	158	117	111	112	141	84	87	119	155	124	92	135	137	95	115	163	221	167	196	198	173	144	163	124	187	175	144	50	30	79	80	213	35	39	86	82	192	108	132	114	130	128	156	119	138	144	167	139	186	151	149	156	184	44	56	76	103	196	35	43	88	77	159	144	181	136	160	205	213	133	152	143	131	145	141	115	167	157	153	198	177	117	133	90	112	99	122	134	100	89	82
SPDYE2B_+_102295702.23-ENST00000455020.2	242	285	227	266	270	291	185	161	344	369	332	333	357	425	311	331	320	389	329	383	359	358	285	307	274	276	304	328	94	83	262	252	470	91	115	244	242	420	276	318	257	324	347	350	273	290	251	316	249	276	316	293	283	286	86	88	230	160	359	125	131	288	277	497	329	371	325	382	408	391	244	287	278	227	295	292	268	337	335	317	359	337	248	259	280	292	310	329	342	350	283	316
SPDYE2B_+_102295771.23-ENST00000455020.2	292	340	302	333	345	360	230	233	263	299	291	299	299	322	246	250	283	339	326	338	367	371	216	288	267	273	283	273	87	92	170	182	376	95	93	189	181	375	214	261	228	256	259	273	251	233	260	328	310	296	295	318	267	309	93	102	143	158	342	106	104	211	194	444	340	372	339	369	405	398	202	247	218	250	244	248	242	260	260	288	329	291	195	210	267	346	296	307	339	382	267	267
SPDYE2B_-_102290795.23-ENST00000507450.1	136	144	143	134	134	158	95	91	99	119	104	118	123	135	91	102	181	193	168	180	221	214	126	188	150	189	154	155	67	74	144	144	219	45	70	126	113	169	154	191	180	197	196	198	176	180	142	164	160	139	145	166	158	160	65	46	123	111	164	66	63	99	112	186	138	196	173	186	180	159	158	139	140	155	160	154	135	156	152	150	159	154	116	125	110	115	96	143	134	125	126	107
SPDYE2B_-_102290801.23-ENST00000507450.1	246	274	253	262	266	297	169	196	213	229	221	246	248	245	202	184	290	357	260	341	336	382	249	309	240	300	297	298	89	94	171	176	405	87	84	162	179	363	258	292	292	302	324	307	226	285	289	316	247	323	311	323	300	320	73	80	110	127	327	88	95	146	156	335	298	340	300	320	357	358	217	283	269	263	305	282	247	308	258	299	322	281	197	194	269	284	237	260	298	302	229	249
SPDYE2B_-_102290817.23-ENST00000507450.1	71	77	75	76	111	77	45	59	71	83	63	74	80	67	70	72	118	140	115	125	139	123	104	102	92	104	112	122	29	37	57	57	140	30	32	59	58	140	86	116	90	100	84	105	92	96	95	78	84	94	97	91	101	101	27	23	73	71	146	29	30	50	72	161	121	128	113	130	140	142	82	85	97	79	102	106	97	116	111	127	123	114	88	112	63	66	68	71	78	60	59	70
SPDYE2B_-_102291158.23-ENST00000507450.1	134	185	140	148	180	163	120	113	113	142	128	134	162	131	122	128	191	224	204	196	225	207	183	194	166	183	202	213	90	74	153	163	229	92	91	139	150	211	151	182	158	174	199	172	184	142	139	180	165	195	162	177	172	170	89	87	146	137	243	96	103	206	214	265	157	225	173	180	203	245	145	151	153	189	137	195	159	158	137	125	165	170	107	96	81	103	97	136	109	129	97	113
SPDYE2B_-_102291170.23-ENST00000507450.1	177	176	143	189	200	179	127	101	172	183	170	192	191	204	145	157	165	166	190	186	202	164	139	160	139	135	191	159	46	64	136	124	166	65	67	139	100	169	123	175	136	180	217	182	165	161	120	149	142	163	141	162	147	140	53	66	132	125	177	76	80	147	182	225	160	179	176	199	159	206	110	113	113	126	125	98	144	132	110	138	135	142	115	85	143	153	144	150	152	161	147	118
SPDYE2B_-_102291184.23-ENST00000507450.1	156	200	167	177	181	186	120	123	171	197	184	219	189	210	153	176	221	246	216	270	254	242	188	227	192	207	229	188	85	68	137	152	287	69	59	153	123	296	153	180	180	206	201	200	180	159	173	206	175	176	248	236	227	231	68	55	129	118	240	58	63	114	132	267	216	242	224	253	304	268	177	188	153	209	201	192	192	227	204	205	205	197	189	165	205	231	194	201	234	221	196	197
SPDYE2B_-_102295411.23-ENST00000455020.2	232	204	186	202	227	221	148	149	181	250	237	236	232	257	195	205	181	232	206	212	256	298	181	223	174	197	188	194	65	71	143	122	242	64	57	124	118	238	173	180	179	213	209	196	177	176	182	204	186	240	206	235	227	211	65	68	109	115	224	57	82	135	151	263	210	244	261	264	239	257	168	207	198	169	176	218	147	181	165	189	189	210	123	151	125	165	144	153	154	171	152	148
SPDYE2B_-_102295507.23-ENST00000455020.2	333	396	347	362	378	351	281	277	327	351	331	328	337	353	310	303	395	471	448	481	536	506	336	386	315	372	354	368	105	99	191	184	363	94	96	176	198	379	296	310	313	322	359	370	286	307	327	411	336	366	384	413	353	365	107	133	250	259	480	151	131	258	269	536	390	464	400	438	436	465	320	342	305	355	349	354	313	354	303	346	339	363	250	260	324	331	337	361	379	340	318	320
SPDYE2B_-_102295516.23-ENST00000455020.2	203	209	205	202	208	209	141	157	157	181	147	184	186	176	150	165	208	303	265	299	291	264	241	250	228	251	293	242	80	91	221	184	339	58	60	128	133	240	184	206	236	223	214	222	212	201	174	202	195	183	228	240	220	222	72	64	161	162	317	81	84	153	177	355	264	288	233	287	288	308	146	213	189	209	219	208	204	255	225	239	228	270	163	180	144	164	133	178	158	167	163	140
SPDYE2B_-_102295534.23-ENST00000455020.2	132	191	144	185	159	162	104	103	119	123	97	114	115	136	100	91	135	174	158	156	184	144	167	164	164	120	155	170	42	43	90	87	207	40	44	84	85	186	109	133	127	122	133	136	114	120	128	149	119	134	160	138	158	126	29	32	59	60	173	46	52	75	91	194	165	196	162	210	193	198	114	155	130	153	156	190	98	127	131	123	146	147	107	89	99	111	111	130	115	113	86	99
SPDYE2B_-_102295712.23-ENST00000455020.2	199	202	183	185	189	210	136	134	171	201	178	204	167	248	181	155	245	254	240	241	284	275	247	260	227	259	285	272	101	75	204	186	318	56	95	164	174	277	268	274	253	243	266	251	216	227	206	252	218	267	237	246	248	227	79	84	134	158	249	78	84	196	196	333	242	286	249	283	301	293	150	231	177	187	210	203	244	248	219	266	261	236	205	193	237	270	223	254	248	245	229	227
SPDYE2_+_102191690.23-ENST00000432940.1,ENST00000507918.1	168	206	160	207	191	224	154	134	149	178	176	199	168	179	138	145	217	308	230	260	290	283	243	247	223	203	243	227	53	72	159	137	272	61	79	154	159	316	216	285	249	283	259	252	253	243	239	274	271	286	251	293	268	277	87	75	159	144	358	103	112	179	199	457	286	321	275	321	319	366	172	235	196	242	294	267	230	276	235	222	235	221	200	184	178	204	160	177	207	184	163	172
SPDYE2_+_102191744.23-ENST00000432940.1,ENST00000507918.1	191	256	209	207	216	251	150	165	160	226	177	227	198	209	184	175	250	291	262	311	305	308	206	229	230	243	217	234	112	105	189	181	349	93	103	200	167	307	156	217	164	187	189	210	163	196	235	261	216	206	256	243	242	254	65	89	185	137	270	93	97	201	179	291	236	281	243	291	311	285	186	256	208	227	208	255	255	272	244	299	267	259	205	211	167	200	186	225	182	218	194	176
SPDYE2_+_102191752.23-ENST00000432940.1,ENST00000507918.1	209	215	191	217	213	227	144	163	225	235	219	232	206	251	220	211	228	256	225	203	278	245	187	206	185	240	206	234	44	47	114	94	289	43	43	99	98	257	204	212	201	212	229	245	196	213	161	201	172	205	195	202	206	238	44	40	108	101	243	49	65	119	133	313	247	300	262	289	275	311	180	196	170	196	234	190	222	224	181	225	250	225	155	161	147	201	146	175	157	172	171	145
SPDYE2_+_102191902.23-ENST00000432940.1,ENST00000507918.1	185	229	208	206	253	212	165	172	144	143	155	192	152	162	138	139	223	247	212	231	263	250	183	210	194	193	213	211	67	70	121	118	309	79	70	132	155	312	182	222	184	214	209	215	183	182	213	210	199	237	263	208	210	217	70	62	130	126	294	56	69	153	137	306	215	309	217	279	220	249	148	165	161	186	178	213	199	237	214	252	237	238	160	157	199	237	177	192	212	208	177	156
SPDYE2_+_102196366.23-ENST00000341656.4	329	335	357	358	359	395	252	255	299	279	279	290	285	286	248	249	379	414	332	430	398	425	293	332	294	331	327	309	109	120	225	206	426	141	117	220	244	444	288	344	285	337	319	325	279	298	330	367	296	346	327	390	310	355	102	113	215	222	401	121	134	226	239	455	400	434	408	419	403	457	280	332	274	336	338	343	269	335	326	346	361	332	277	242	192	233	226	223	268	296	212	190
SPDYE2_+_102196369.23-ENST00000341656.4	177	186	178	182	210	205	139	129	162	193	172	192	176	167	152	146	210	249	209	227	265	247	200	195	194	239	225	186	82	101	178	192	294	88	83	147	164	263	144	153	140	160	164	149	146	154	193	209	193	213	214	196	199	180	89	99	189	165	310	91	101	150	153	221	230	254	222	217	262	269	155	185	165	156	191	190	182	200	165	206	223	201	145	141	109	96	140	144	133	115	113	99
SPDYE2_+_102196441.23-ENST00000341656.4	127	158	117	111	112	141	84	87	119	155	124	92	135	137	95	115	163	221	167	196	198	173	144	163	124	187	175	144	50	30	79	80	213	35	39	86	82	192	108	132	114	130	128	156	119	138	144	167	139	186	151	149	156	184	44	56	76	103	196	35	43	88	77	159	144	181	136	160	205	213	133	152	143	131	145	141	115	167	157	153	198	177	117	133	90	112	99	122	134	100	89	82
SPDYE2_+_102196618.23-ENST00000341656.4	242	285	227	266	270	291	185	161	344	369	332	333	357	425	311	331	320	389	329	383	359	358	285	307	274	276	304	328	94	83	262	252	470	91	115	244	242	420	276	318	257	324	347	350	273	290	251	316	249	276	316	293	283	286	86	88	230	160	359	125	131	288	277	497	329	371	325	382	408	391	244	287	278	227	295	292	268	337	335	317	359	337	248	259	280	292	310	329	342	350	283	316
SPDYE2_+_102196687.23-ENST00000341656.4	292	340	302	333	345	360	230	233	263	299	291	299	299	322	246	250	283	339	326	338	367	371	216	288	267	273	283	273	87	92	170	182	376	95	93	189	181	375	214	261	228	256	259	273	251	233	260	328	310	296	295	318	267	309	93	102	143	158	342	106	104	211	194	444	340	372	339	369	405	398	202	247	218	250	244	248	242	260	260	288	329	291	195	210	267	346	296	307	339	382	267	267
SPDYE2_-_102191702.23-ENST00000432940.1,ENST00000507918.1	136	144	143	134	134	158	95	91	99	119	104	118	123	135	91	102	181	193	168	180	221	214	126	188	150	189	154	155	67	74	144	144	219	45	70	126	113	169	154	191	180	197	196	198	176	180	142	164	160	139	145	166	158	160	65	46	123	111	164	66	63	99	112	186	138	196	173	186	180	159	158	139	140	155	160	154	135	156	152	150	159	154	116	125	110	115	96	143	134	125	126	107
SPDYE2_-_102191708.23-ENST00000432940.1,ENST00000507918.1	246	274	253	262	266	297	169	196	213	229	221	246	248	245	202	184	290	357	260	341	336	382	249	309	240	300	297	298	89	94	171	176	405	87	84	162	179	363	258	292	292	302	324	307	226	285	289	316	247	323	311	323	300	320	73	80	110	127	327	88	95	146	156	335	298	340	300	320	357	358	217	283	269	263	305	282	247	308	258	299	322	281	197	194	269	284	237	260	298	302	229	249
SPDYE2_-_102191724.23-ENST00000432940.1,ENST00000507918.1	71	77	75	76	111	77	45	59	71	83	63	74	80	67	70	72	118	140	115	125	139	123	104	102	92	104	112	122	29	37	57	57	140	30	32	59	58	140	86	116	90	100	84	105	92	96	95	78	84	94	97	91	101	101	27	23	73	71	146	29	30	50	72	161	121	128	113	130	140	142	82	85	97	79	102	106	97	116	111	127	123	114	88	112	63	66	68	71	78	60	59	70
SPDYE2_-_102191735.23-ENST00000432940.1,ENST00000507918.1	48	67	55	78	74	82	44	46	60	80	64	73	72	78	43	63	89	86	80	79	103	91	72	70	79	61	99	64	15	21	34	41	66	30	25	53	44	91	37	53	57	57	45	53	44	43	69	82	66	77	74	86	64	66	20	22	40	48	102	24	24	44	50	69	74	97	85	85	100	87	50	54	30	37	56	50	54	64	63	65	80	82	48	42	33	34	30	23	34	36	26	32
SPDYE2_-_102192077.23-ENST00000432940.1,ENST00000507918.1	177	176	143	189	200	179	127	101	172	183	170	192	191	204	145	157	165	166	190	186	202	164	139	160	139	135	191	159	46	64	136	124	166	65	67	139	100	169	123	175	136	180	217	182	165	161	120	149	142	163	141	162	147	140	53	66	132	125	177	76	80	147	182	225	160	179	176	199	159	206	110	113	113	126	125	98	144	132	110	138	135	142	115	85	143	153	144	150	152	161	147	118
SPDYE2_-_102192091.23-ENST00000432940.1,ENST00000507918.1	156	200	167	177	181	186	120	123	171	197	184	219	189	210	153	176	221	246	216	270	254	242	188	227	192	207	229	188	85	68	137	152	287	69	59	153	123	296	153	180	180	206	201	200	180	159	173	206	175	176	248	236	227	231	68	55	129	118	240	58	63	114	132	267	216	242	224	253	304	268	177	188	153	209	201	192	192	227	204	205	205	197	189	165	205	231	194	201	234	221	196	197
SPDYE2_-_102196327.23-ENST00000341656.4	232	204	186	202	227	221	148	149	181	250	237	236	232	257	195	205	181	232	206	212	256	298	181	223	174	197	188	194	65	71	143	122	242	64	57	124	118	238	173	180	179	213	209	196	177	176	182	204	186	240	206	235	227	211	65	68	109	115	224	57	82	135	151	263	210	244	261	264	239	257	168	207	198	169	176	218	147	181	165	189	189	210	123	151	125	165	144	153	154	171	152	148
SPDYE2_-_102196423.23-ENST00000341656.4	333	396	347	362	378	351	281	277	327	351	331	328	337	353	310	303	395	471	448	481	536	506	336	386	315	372	354	368	105	99	191	184	363	94	96	176	198	379	296	310	313	322	359	370	286	307	327	411	336	366	384	413	353	365	107	133	250	259	480	151	131	258	269	536	390	464	400	438	436	465	320	342	305	355	349	354	313	354	303	346	339	363	250	260	324	331	337	361	379	340	318	320
SPDYE2_-_102196432.23-ENST00000341656.4	203	209	205	202	208	209	141	157	157	181	147	184	186	176	150	165	208	303	265	299	291	264	241	250	228	251	293	242	80	91	221	184	339	58	60	128	133	240	184	206	236	223	214	222	212	201	174	202	195	183	228	240	220	222	72	64	161	162	317	81	84	153	177	355	264	288	233	287	288	308	146	213	189	209	219	208	204	255	225	239	228	270	163	180	144	164	133	178	158	167	163	140
SPDYE2_-_102196450.23-ENST00000341656.4	132	191	144	185	159	162	104	103	119	123	97	114	115	136	100	91	135	174	158	156	184	144	167	164	164	120	155	170	42	43	90	87	207	40	44	84	85	186	109	133	127	122	133	136	114	120	128	149	119	134	160	138	158	126	29	32	59	60	173	46	52	75	91	194	165	196	162	210	193	198	114	155	130	153	156	190	98	127	131	123	146	147	107	89	99	111	111	130	115	113	86	99
SPDYE2_-_102196628.23-ENST00000341656.4	199	202	183	185	189	210	136	134	171	201	178	204	167	248	181	155	245	254	240	241	284	275	247	260	227	259	285	272	101	75	204	186	318	56	95	164	174	277	268	274	253	243	266	251	216	227	206	252	218	267	237	246	248	227	79	84	134	158	249	78	84	196	196	333	242	286	249	283	301	293	150	231	177	187	210	203	244	248	219	266	261	236	205	193	237	270	223	254	248	245	229	227
SPDYE4_+_8661386.23-P1P2	92	107	89	117	100	90	68	67	91	101	91	107	110	97	100	94	131	157	129	169	173	131	112	135	130	147	131	162	32	44	91	77	169	37	53	75	90	183	87	85	90	110	129	105	106	110	129	130	118	130	122	168	142	146	26	29	73	68	109	54	44	77	84	167	115	152	129	156	158	137	106	110	103	92	119	134	105	136	150	122	143	124	77	97	93	112	86	91	100	113	96	77
SPDYE4_+_8661400.23-P1P2	29	26	27	30	34	19	19	14	23	35	26	36	42	42	31	26	54	47	53	50	53	55	42	52	53	43	55	54	22	23	51	36	56	11	19	32	24	42	35	31	34	27	43	48	33	36	42	76	51	49	61	55	59	49	19	15	23	28	48	32	25	64	55	86	79	71	66	71	88	73	41	50	49	57	48	56	65	67	46	57	70	50	32	39	29	35	28	41	39	43	51	35
SPDYE4_+_8661455.23-P1P2	29	23	24	23	20	20	18	20	16	23	14	23	21	28	21	20	34	47	42	46	40	35	29	38	42	38	47	39	8	7	25	21	44	8	11	18	16	38	22	27	34	36	32	31	30	33	28	27	34	47	41	42	46	41	7	8	29	21	44	5	3	9	6	23	33	51	39	42	39	46	35	50	35	31	43	38	21	31	34	29	29	48	17	34	13	19	17	11	9	12	8	13
SPDYE4_+_8661462.23-P1P2	134	188	153	157	178	179	111	106	98	121	106	120	122	114	94	99	163	176	141	167	210	161	138	166	166	186	159	192	59	49	106	127	234	59	68	89	100	198	102	134	131	116	132	148	120	137	146	139	138	170	140	174	153	181	50	57	97	102	216	77	73	131	141	260	182	233	205	219	244	233	150	169	159	182	174	195	119	162	138	154	173	155	123	107	160	150	163	176	164	177	167	152
SPDYE4_+_8661621.23-P1P2	28	30	28	34	38	26	22	14	66	70	74	64	64	85	62	52	88	88	91	107	88	90	57	52	59	52	61	58	16	15	35	44	122	9	12	36	48	111	59	60	59	50	52	40	45	51	55	53	53	72	54	72	59	63	10	16	36	40	109	15	12	22	29	86	75	85	69	80	82	96	56	70	58	72	69	64	47	81	74	80	78	90	65	64	51	81	60	57	64	63	53	61
SPDYE4_+_8661634.23-P1P2	32	37	41	33	41	44	27	34	39	30	35	36	53	41	41	40	49	58	76	60	76	56	39	49	40	43	44	44	17	20	32	31	82	12	15	34	29	53	25	37	34	37	31	32	35	28	37	47	50	47	49	46	54	42	18	15	35	32	65	13	17	25	34	44	48	76	65	69	79	68	40	42	38	41	52	49	44	40	44	53	45	66	32	40	26	29	21	22	35	28	31	31
SPDYE4_+_8661772.23-P1P2	78	80	103	115	107	100	73	68	101	133	101	117	115	160	103	114	175	166	172	208	196	184	124	166	172	161	143	181	46	55	128	106	241	44	52	90	103	182	120	139	129	145	145	117	104	122	155	149	146	180	161	164	136	147	51	60	95	93	186	42	52	76	68	185	167	180	178	204	196	203	139	170	96	131	144	140	136	161	122	144	133	170	96	115	117	145	131	148	147	155	125	130
SPDYE4_-_8661679.23-P1P2	8	12	15	6	16	10	7	5	1	2	1	0	1	1	1	2	13	13	12	18	23	18	12	23	8	8	17	9	1	2	3	9	7	5	2	8	10	15	16	16	24	14	18	16	21	26	14	14	20	13	11	13	19	20	1	0	4	1	12	5	3	4	4	12	18	17	18	22	14	11	6	9	4	8	2	13	7	12	10	11	8	12	6	7	14	14	11	17	7	9	11	16
SPDYE4_-_8661779.23-P1P2	42	63	46	45	55	56	31	34	69	76	64	70	76	78	70	65	65	87	77	81	73	93	86	85	79	78	88	73	18	17	50	36	65	26	29	41	66	114	51	74	67	77	79	81	57	60	67	67	59	66	62	90	65	70	27	23	45	41	106	34	33	54	69	112	60	60	54	71	71	74	56	68	59	75	81	72	50	70	62	70	71	52	55	42	47	58	58	72	65	60	58	58
SPDYE4_-_8661825.23-P1P2	140	188	175	183	187	197	126	137	103	123	108	122	112	129	101	109	208	246	194	243	240	255	164	225	195	189	180	182	35	38	89	92	202	27	34	100	86	270	129	156	161	158	153	167	137	128	148	192	169	173	205	182	181	160	26	34	90	66	232	29	26	81	80	260	205	249	207	232	258	225	141	168	180	200	188	181	167	230	179	191	219	239	145	162	99	146	113	119	137	132	109	98
SPECC1L_+_24666885.23-P1P2	39	47	46	56	48	59	38	29	29	48	37	37	52	41	36	31	89	97	88	107	115	110	59	80	67	86	75	82	10	7	36	31	91	22	22	17	31	81	64	57	54	76	82	73	83	57	78	106	79	96	106	113	107	98	17	18	47	52	131	14	10	23	31	88	91	102	104	103	90	120	50	64	72	66	66	78	69	89	75	83	88	92	72	64	35	33	48	40	47	34	25	33
SPECC1L_+_24667086.23-P1P2	110	122	111	114	126	133	85	87	98	126	108	111	110	115	100	87	110	143	137	157	146	153	89	109	100	99	123	102	54	38	85	87	180	26	44	64	75	136	124	138	125	155	135	155	116	125	128	133	121	153	150	132	140	144	31	35	71	68	148	44	35	96	95	162	134	148	148	153	140	164	108	108	121	126	113	143	104	140	109	120	131	159	94	97	78	98	85	99	92	95	90	91
SPECC1L_+_24667177.23-P1P2	153	184	164	166	173	173	130	119	133	151	123	134	148	126	114	115	176	182	139	161	187	187	121	150	141	155	144	157	53	62	113	90	183	39	35	86	69	178	116	163	146	137	159	133	140	131	113	160	155	152	181	152	181	143	39	36	76	68	184	41	40	71	86	193	119	179	162	160	187	162	157	151	135	141	159	133	122	153	120	134	155	149	106	97	141	152	123	136	151	179	111	129
SPECC1L_+_24667265.23-P1P2	49	71	47	58	76	52	38	44	70	75	61	81	84	72	65	45	85	93	89	92	98	82	47	83	64	68	71	89	35	31	59	45	110	23	28	54	47	105	60	76	76	67	83	92	86	79	75	76	71	77	84	86	92	79	28	23	51	48	96	25	25	45	36	85	73	78	67	82	94	91	62	72	63	70	77	67	74	74	74	83	97	94	66	60	69	55	77	77	72	72	68	59
SPECC1L_+_24667275.23-P1P2	76	89	65	81	105	95	53	48	108	114	125	130	158	118	97	102	173	201	219	211	207	260	131	175	133	143	165	183	47	51	114	96	210	57	45	114	124	215	123	159	141	136	138	154	109	137	115	157	160	163	163	179	161	189	53	47	110	105	200	42	47	99	83	171	185	196	158	208	242	217	137	147	127	154	184	161	145	174	145	149	177	159	141	123	115	106	101	115	125	127	114	111
SPECC1L_+_24667292.23-P1P2	50	63	52	65	83	90	48	38	49	48	33	45	57	44	39	39	77	91	78	90	107	98	66	83	65	56	63	78	21	29	43	41	107	14	15	36	34	108	68	81	58	60	83	55	62	68	84	79	70	84	102	86	68	77	8	14	35	32	93	19	18	32	37	107	79	91	82	74	98	88	56	68	55	68	68	64	90	84	78	68	87	86	62	58	27	41	53	48	62	43	36	39
SPECC1L_-_24666782.23-P1P2	67	79	73	71	90	71	51	38	82	107	73	91	86	94	92	82	112	113	115	106	151	134	95	110	83	108	106	125	27	40	50	46	119	42	31	53	52	128	92	129	85	97	108	117	99	107	97	115	112	100	117	69	114	114	33	40	59	69	105	36	41	72	82	134	129	141	121	135	132	162	76	80	98	92	99	102	92	97	102	99	127	105	67	72	86	67	74	82	81	68	82	69
SPECC1L_-_24666872.23-P1P2	106	141	123	123	115	121	77	92	116	106	134	105	116	118	100	107	131	144	170	187	160	169	119	132	94	124	130	119	32	49	75	90	188	26	34	71	68	145	140	164	135	188	166	198	131	159	135	142	131	176	152	171	142	149	41	40	105	63	178	52	52	110	121	239	161	160	132	158	156	176	117	145	139	143	129	156	119	121	109	132	144	146	92	81	152	169	150	185	158	164	153	158
SPECC1L_-_24667171.23-P1P2	71	96	68	66	90	79	71	75	78	89	67	64	83	93	80	80	107	169	139	172	152	146	145	137	127	119	156	151	53	56	97	86	181	48	46	80	93	160	125	139	117	114	124	126	109	114	147	152	127	139	148	184	157	159	52	47	102	103	194	53	52	98	93	195	155	180	163	155	222	176	110	115	105	112	144	117	127	150	150	162	187	195	110	104	114	143	137	123	143	144	92	107
SPECC1L_-_24667193.23-P1P2	71	87	71	94	69	96	52	48	171	182	169	169	183	183	182	156	111	109	114	117	126	118	72	86	82	105	94	117	29	33	68	68	109	34	51	61	66	119	67	86	78	95	77	69	69	70	83	87	86	109	100	82	113	101	38	28	55	85	129	28	37	55	77	138	92	151	119	114	121	116	105	118	106	109	120	98	81	105	99	109	77	105	74	58	36	50	27	42	54	51	34	46
SPECC1_+_19912620.23-ENST00000395527.4	127	148	119	149	148	148	100	91	91	110	106	103	113	121	93	95	168	145	135	152	170	142	130	126	124	112	108	143	29	53	80	90	200	56	34	81	80	185	102	111	117	109	132	123	97	99	100	136	123	114	144	131	130	122	32	36	63	59	149	26	34	60	64	118	167	165	123	154	168	200	88	127	86	135	121	121	110	126	88	109	106	105	78	72	41	66	66	64	60	72	64	56
SPECC1_+_19912662.23-ENST00000395527.4	49	56	48	71	59	66	42	37	42	39	37	51	50	65	39	30	45	57	55	48	67	71	52	54	41	47	69	61	21	14	38	47	93	23	20	46	49	85	51	62	45	60	53	66	45	51	54	82	72	57	56	60	62	53	18	14	43	25	77	11	23	26	30	55	60	92	74	76	95	107	42	51	61	49	66	59	42	52	34	60	54	58	44	40	29	29	35	28	28	31	26	19
SPECC1_+_19912699.23-ENST00000395527.4	37	54	37	43	48	43	34	39	19	24	18	30	35	37	19	19	74	83	74	85	91	70	56	80	57	57	65	83	27	30	40	56	108	21	22	26	42	74	39	58	52	68	49	57	57	49	65	46	63	64	64	70	52	81	17	27	31	45	70	34	24	67	66	88	83	106	88	125	88	98	57	65	54	55	59	80	54	62	55	60	69	64	50	49	67	38	56	72	60	63	51	46
SPECC1_+_19912734.23-ENST00000395527.4	67	95	71	87	113	105	78	74	113	139	119	104	123	126	107	124	138	171	124	166	152	185	131	143	125	138	130	148	40	44	90	96	171	41	35	67	66	127	70	100	93	98	90	104	91	93	95	124	87	67	104	112	95	109	38	37	76	68	160	56	46	102	99	207	150	168	142	146	171	165	76	108	90	96	104	104	66	110	96	91	97	95	67	76	116	132	102	131	155	149	118	102
SPECC1_+_19912860.23-ENST00000395527.4	56	86	69	77	74	82	55	66	34	22	23	35	34	26	24	28	79	72	89	104	97	79	75	78	69	98	95	77	28	28	40	42	82	35	25	58	53	128	84	107	74	103	94	76	74	72	55	68	50	79	74	72	50	70	33	32	42	32	56	24	21	47	42	78	105	125	92	95	101	113	50	51	56	58	45	74	50	69	65	63	71	67	49	44	65	84	59	63	78	85	65	49
SPECC1_+_19913017.23-ENST00000395527.4	59	68	55	65	66	62	44	45	44	62	59	55	68	58	63	42	59	63	51	64	89	73	45	57	47	51	66	68	3	2	3	3	11	2	3	0	5	18	85	90	83	87	109	112	82	75	99	90	72	84	109	109	118	111	7	6	23	28	98	5	9	18	21	77	59	58	36	50	61	68	31	53	43	39	65	46	59	72	40	62	53	63	57	43	55	65	38	59	84	46	72	61
SPECC1_+_19913071.23-ENST00000395527.4	48	72	55	54	72	58	51	48	58	63	54	56	51	79	46	55	56	71	85	72	68	71	54	66	58	81	87	70	28	24	51	45	105	8	16	39	37	65	46	56	71	62	51	67	45	50	64	58	66	58	74	67	64	66	29	21	44	45	90	23	13	42	51	84	74	75	66	105	81	83	69	73	51	68	78	67	57	80	58	70	53	53	38	52	52	38	70	44	46	54	48	50
SPECC1_+_19913109.23-ENST00000395527.4	26	23	31	24	34	43	20	26	17	27	20	17	16	25	20	24	48	62	57	54	81	52	35	49	40	48	34	63	12	14	24	19	34	5	8	24	27	44	32	24	27	32	24	38	17	28	42	43	40	30	42	48	47	45	19	11	34	39	46	6	3	13	10	24	25	41	35	38	42	30	30	43	31	23	42	57	35	39	34	40	43	47	45	31	22	28	20	26	30	22	24	24
SPECC1_+_19990397.23-ENST00000261503.5	102	101	101	139	120	117	77	71	135	167	120	130	163	150	111	128	196	191	207	196	249	219	182	219	204	199	220	230	62	55	116	113	192	58	58	128	110	185	150	135	121	153	183	166	138	125	155	162	155	159	161	145	145	172	59	60	149	117	189	75	68	139	128	222	186	249	198	226	230	231	128	133	139	128	129	139	113	121	131	154	159	142	113	97	100	94	107	103	116	133	92	98
SPECC1_+_19990755.23-ENST00000261503.5	79	89	82	81	117	98	45	75	65	58	56	58	65	47	51	58	75	104	97	77	106	94	73	67	83	85	85	95	27	37	65	83	150	42	38	65	64	97	74	97	81	82	63	86	73	79	74	100	95	72	76	91	79	89	25	26	54	62	111	30	34	68	75	117	88	100	92	83	103	89	79	80	67	78	83	88	83	121	107	109	113	96	72	71	76	90	65	76	88	80	66	72
SPECC1_+_19990805.23-ENST00000261503.5	36	31	59	47	58	50	24	32	19	17	20	15	17	23	17	13	60	55	43	50	52	65	39	37	40	40	44	48	21	15	34	32	51	18	24	30	34	56	45	29	25	48	37	39	44	45	46	51	35	44	45	42	50	49	20	14	43	36	40	24	18	39	48	38	63	65	70	54	70	74	34	44	25	30	39	45	44	64	41	56	47	54	37	39	50	55	49	49	56	63	49	41
SPECC1_-_19912812.23-ENST00000395527.4	25	25	23	17	23	30	18	14	36	50	49	70	56	47	30	38	66	65	60	62	76	71	44	50	45	43	43	55	20	19	36	42	61	18	13	33	41	59	26	34	21	35	34	29	31	31	41	40	42	38	44	39	48	26	24	28	36	54	91	27	25	50	49	72	56	60	59	71	66	78	30	34	46	30	35	38	40	56	49	55	54	47	29	42	40	30	40	40	43	28	33	40
SPECC1_-_19912849.23-ENST00000395527.4	108	115	113	112	121	134	77	86	161	227	209	208	209	238	162	182	167	175	152	168	158	176	113	133	143	170	149	183	37	32	63	76	265	24	32	53	58	188	147	186	179	182	200	183	163	156	126	147	151	168	164	159	176	149	30	34	68	59	215	31	36	75	64	229	137	162	135	152	151	169	107	119	109	141	153	144	116	149	145	134	141	113	121	104	88	113	94	101	96	103	87	91
SPECC1_-_19990364.23-ENST00000261503.5	159	161	163	163	212	216	106	133	111	101	110	107	127	134	99	98	168	212	157	179	233	235	135	150	159	166	151	178	92	70	130	152	213	91	80	154	156	204	130	154	137	144	126	158	125	130	141	175	167	163	168	151	183	167	61	82	112	150	175	89	115	174	195	210	148	164	153	189	179	187	132	139	121	139	163	139	137	157	126	180	167	166	126	103	150	166	152	167	154	145	132	136
SPECC1_-_19990409.23-ENST00000261503.5	91	113	92	98	113	94	73	72	54	53	47	44	41	38	28	52	76	81	64	80	70	92	68	69	69	69	65	80	21	27	69	59	95	21	19	45	42	87	68	92	58	75	75	74	62	73	67	74	68	69	74	61	60	62	24	27	66	57	110	27	34	65	50	96	61	74	70	74	81	65	40	75	60	58	50	68	71	76	79	64	68	74	44	44	65	96	65	96	97	103	85	76
SPECC1_-_19990574.23-ENST00000261503.5	149	214	180	181	205	190	122	113	131	185	162	195	194	150	140	147	182	230	189	181	193	186	171	176	156	154	187	169	61	67	123	122	183	62	60	129	138	246	146	187	143	190	163	185	154	170	166	235	168	195	221	177	178	189	56	58	154	104	201	76	63	143	140	240	203	220	234	243	245	248	154	155	137	171	155	159	126	168	183	215	195	206	114	147	101	95	102	110	102	107	90	88
SPECC1_-_19990687.23-ENST00000261503.5	70	57	63	56	71	74	54	51	36	48	50	54	62	49	41	39	82	96	80	106	76	65	63	86	67	77	95	63	27	28	66	66	122	21	16	36	36	95	56	54	58	58	74	81	63	73	78	72	65	77	84	79	75	79	29	29	39	52	104	17	20	37	52	81	79	92	82	105	95	107	74	103	77	78	78	80	81	70	65	72	68	65	66	54	37	47	39	53	61	52	45	57
SPECC1_-_19990708.23-ENST00000261503.5	19	13	9	16	10	12	10	7	19	24	27	20	29	14	13	20	18	29	11	24	13	25	24	17	10	17	21	16	7	7	18	18	26	3	6	18	9	18	17	13	6	16	14	10	12	10	7	9	11	7	5	19	10	7	9	11	11	22	23	0	0	6	1	9	23	22	22	21	18	21	9	8	9	9	6	9	19	9	12	12	15	22	8	7	9	11	12	16	18	22	11	17
SPECC1_-_19990733.23-ENST00000261503.5	38	31	25	42	41	45	18	25	99	99	114	107	122	133	93	85	76	101	99	89	106	87	73	76	68	73	60	71	26	35	62	67	73	22	22	46	46	78	59	74	90	79	86	80	83	81	46	53	59	77	77	60	63	72	33	22	42	63	79	32	42	84	74	138	114	110	109	124	124	131	70	67	58	77	76	61	69	77	69	79	62	75	42	47	44	41	27	33	44	42	25	26
SPECC1_-_19990790.23-ENST00000261503.5	365	389	355	340	410	394	273	277	227	282	238	285	290	254	254	264	287	366	339	324	370	375	216	292	289	288	308	268	92	89	194	180	383	79	88	203	169	420	274	288	299	281	353	335	290	297	278	296	280	312	299	307	330	353	79	103	180	195	383	80	86	162	177	379	335	379	347	361	363	425	230	276	242	287	288	260	312	278	301	294	334	359	245	235	214	248	235	240	289	262	241	233
SPEF1_+_3761885.23-P1P2	20	43	30	38	44	39	29	27	55	65	52	43	57	68	41	55	56	61	56	57	52	64	46	54	51	55	59	60	22	22	48	39	82	8	12	26	25	60	43	59	48	53	49	42	45	33	51	53	41	39	39	50	53	42	26	22	33	38	71	22	15	33	40	68	54	62	36	39	52	58	40	50	38	41	57	46	51	54	50	69	52	53	37	39	30	41	35	38	35	40	36	33
SPEF1_+_3761983.23-P1P2	38	68	53	39	48	58	37	21	81	100	89	97	98	114	95	72	76	106	84	88	95	103	83	89	77	72	82	72	29	37	75	63	130	27	30	71	86	129	55	61	65	44	64	75	55	64	68	96	69	95	71	105	102	85	37	25	51	70	111	25	27	55	51	107	84	104	101	98	127	102	75	75	62	67	82	88	73	83	82	79	92	108	60	57	73	103	101	93	93	104	67	85
SPEF1_+_3762005.23-P1P2	95	116	89	104	126	110	60	86	74	93	98	99	110	125	86	81	117	159	143	139	113	142	115	139	106	143	143	143	43	36	96	87	172	48	38	81	70	150	126	165	129	161	140	148	124	104	141	143	121	133	145	131	128	118	30	28	55	63	132	44	48	76	100	181	113	159	114	144	149	147	102	112	80	113	126	106	97	119	115	104	122	130	79	78	95	107	88	107	99	114	88	97
SPEF1_+_3762026.23-P1P2	133	149	161	172	160	156	99	90	62	89	88	96	96	87	59	66	124	163	144	178	168	172	114	159	109	145	125	138	56	53	126	93	150	63	55	122	129	179	113	142	118	126	129	112	114	121	71	99	90	91	99	98	97	98	63	59	110	99	158	62	91	118	136	190	128	114	110	108	129	149	85	118	108	113	119	115	92	123	111	109	115	125	74	75	91	91	84	85	93	88	87	69
SPEF1_+_3762036.23-P1P2	74	64	72	74	74	67	50	47	44	60	46	43	54	57	52	35	46	55	60	73	75	70	48	61	54	61	49	60	20	18	39	32	62	19	27	33	35	86	24	32	40	39	50	34	38	39	45	65	50	55	53	53	46	35	9	12	26	32	68	10	26	41	29	64	53	52	50	60	77	60	38	51	47	63	50	55	46	59	57	57	69	47	43	33	23	40	19	39	39	30	24	34
SPEF1_+_3762042.23-P1P2	101	141	95	122	112	124	75	74	40	55	43	43	55	66	38	43	59	89	69	100	89	70	54	67	53	65	61	54	21	27	40	39	98	22	25	50	66	93	63	58	53	57	55	58	56	52	58	50	57	69	73	72	61	93	29	20	29	44	82	25	28	61	62	103	68	81	84	107	90	98	59	76	81	70	71	74	54	74	78	72	58	88	53	47	42	54	56	80	50	54	58	49
SPEF1_+_3762052.23-P1P2	39	56	53	55	76	63	50	45	42	42	56	53	57	41	36	42	85	95	85	82	93	93	67	95	65	70	98	63	16	17	39	43	84	18	17	26	30	78	69	75	62	82	72	88	90	67	50	57	80	58	73	79	60	72	20	24	57	48	130	27	23	43	46	115	82	98	70	104	109	79	46	56	52	62	70	67	68	59	67	75	69	71	50	57	66	61	67	78	83	68	64	61
SPEF1_-_3761595.23-P1P2	35	45	39	40	45	43	46	28	54	55	48	64	50	60	37	43	67	84	73	85	91	90	57	79	69	76	101	77	20	16	43	49	85	16	13	25	29	87	40	33	43	35	47	40	47	43	81	89	60	78	72	85	71	82	21	16	25	38	90	24	22	48	43	103	78	103	84	135	133	107	52	51	56	50	55	63	48	68	46	34	73	66	32	39	50	66	69	60	65	69	60	55
SPEF1_-_3761865.23-P1P2	107	108	108	112	143	151	79	74	105	106	117	141	98	139	93	94	163	197	169	149	181	213	154	165	149	175	147	156	47	56	98	114	192	62	58	111	123	202	131	142	115	165	137	139	112	100	159	165	142	145	138	160	130	138	49	51	100	111	223	51	57	61	91	177	196	210	174	212	198	186	135	161	137	133	141	141	122	176	170	154	188	169	125	115	100	155	147	181	155	142	129	141
SPEF1_-_3761873.23-P1P2	172	176	134	188	214	162	113	120	156	168	153	172	184	193	172	166	230	267	237	282	277	283	224	211	234	289	211	297	53	50	114	107	274	52	76	122	136	297	180	241	202	209	247	232	212	197	216	257	208	246	238	231	224	290	38	57	102	114	278	56	67	126	131	308	235	229	180	248	229	269	160	254	198	223	213	212	185	233	186	245	213	223	156	197	160	184	160	167	186	195	164	173
SPEF2_+_35617938.23-P1P2	94	134	114	134	129	107	83	85	111	135	116	135	139	105	104	95	151	156	162	152	154	154	99	134	100	145	119	146	43	50	89	89	138	46	42	73	70	142	102	103	80	134	101	102	89	91	120	148	110	127	142	118	111	127	52	47	86	93	131	36	60	96	105	125	102	160	135	131	141	145	81	112	109	138	119	166	117	99	111	119	118	120	63	78	91	88	89	101	87	101	94	79
SPEF2_+_35618010.23-P1P2	151	187	159	190	201	168	119	117	120	134	126	138	162	173	120	113	172	213	194	199	194	222	175	155	139	187	194	169	57	61	134	116	207	59	73	134	111	220	159	180	161	152	162	176	163	117	146	173	149	152	165	168	172	188	52	60	106	117	233	56	50	89	95	156	212	216	181	205	207	214	136	155	139	147	162	145	140	165	122	113	156	135	98	105	108	123	86	126	111	105	99	95
SPEF2_+_35618066.23-P1P2	124	145	130	160	178	158	88	93	76	85	102	82	111	100	74	73	155	142	107	134	156	150	111	149	119	127	128	126	36	46	85	95	220	50	57	95	88	250	110	123	126	143	124	122	123	104	103	105	107	106	120	106	119	106	21	28	45	52	108	29	34	57	75	136	140	154	155	157	158	187	94	89	83	100	106	90	118	130	112	127	106	112	103	87	78	105	81	108	108	107	94	86
SPEF2_+_35618097.23-P1P2	177	211	198	182	215	218	148	156	146	170	157	174	193	167	125	147	119	150	127	134	135	159	75	105	81	122	104	94	40	51	86	91	181	37	42	83	73	132	99	96	68	80	74	107	86	100	133	95	108	115	149	150	138	124	35	38	73	79	117	47	58	89	117	166	120	147	135	137	148	187	86	98	76	88	98	95	119	111	125	106	134	111	79	82	141	148	137	145	110	138	116	120
SPEF2_+_35618323.23-P1P2	172	169	170	144	218	173	102	119	141	149	136	160	139	141	112	136	144	165	130	146	175	173	130	170	133	170	177	156	38	51	86	97	205	44	40	73	84	205	230	252	211	254	247	252	261	222	185	220	191	222	217	236	206	204	42	52	105	74	209	60	57	119	114	272	129	184	148	188	191	178	132	156	128	141	165	145	122	125	123	142	161	133	92	93	118	132	128	151	123	120	135	109
SPEF2_+_35618342.23-P1P2	138	169	133	143	145	167	96	90	92	112	94	110	113	141	101	105	197	191	173	193	206	172	146	190	114	145	165	158	31	34	91	75	216	41	49	92	80	216	139	153	156	177	188	182	146	173	130	172	163	178	155	198	181	185	23	46	64	72	173	35	38	71	72	196	179	203	185	178	231	176	117	144	149	177	165	162	161	177	149	154	177	193	138	135	153	160	156	154	167	156	135	147
SPEF2_+_35618385.23-P1P2	67	63	67	89	71	86	47	58	69	110	74	68	80	92	70	68	90	104	80	104	117	104	81	103	90	91	67	86	15	33	49	46	106	17	31	50	56	103	67	80	83	81	106	107	66	81	85	85	84	82	94	73	89	93	36	36	72	64	132	26	27	66	54	118	62	105	82	88	109	93	69	81	68	74	78	81	66	74	65	64	79	97	72	58	98	87	70	85	88	89	70	75
SPEF2_+_35618395.23-P1P2	61	76	71	59	81	60	45	55	27	54	42	41	51	43	48	49	67	73	69	88	81	88	70	94	80	87	99	80	19	22	42	42	103	15	21	44	45	116	60	73	70	91	74	95	75	81	68	98	88	87	79	103	87	86	22	29	55	35	117	25	33	56	82	143	75	117	83	103	115	106	67	67	64	92	81	63	85	85	91	78	96	111	89	59	62	85	72	82	81	90	57	69
SPEF2_-_35618005.23-P1P2	259	292	269	243	281	297	157	183	234	250	215	235	230	222	179	199	259	330	289	340	345	328	270	308	279	280	314	267	89	88	150	152	322	68	82	131	194	343	208	238	194	248	255	283	212	205	252	316	264	305	306	306	293	300	74	84	158	148	360	100	110	191	211	420	286	356	312	356	349	352	177	250	214	223	237	222	240	283	245	258	269	286	186	176	252	282	258	284	306	313	218	213
SPEF2_-_35618192.23-P1P2	41	57	51	44	67	69	36	39	22	32	21	27	30	29	29	21	15	12	22	21	20	28	26	15	34	24	21	16	4	3	12	15	16	12	13	24	8	43	22	16	19	24	29	20	19	17	19	23	22	13	21	17	20	19	5	4	20	16	35	9	8	19	17	38	21	27	27	27	32	34	12	27	22	17	23	21	20	17	24	28	23	34	16	19	13	6	8	10	27	6	9	9
SPEG_+_220306767.23-P1	123	181	127	148	190	188	111	118	130	133	134	137	172	151	127	126	134	161	152	144	162	148	127	148	121	129	154	136	27	30	75	67	144	35	44	80	74	154	105	131	140	145	144	120	107	134	103	116	127	163	100	153	115	137	37	56	74	81	168	29	33	71	75	134	146	150	180	176	162	149	101	113	90	128	112	106	150	128	113	130	132	130	111	109	73	77	73	83	72	67	72	70
SPEG_+_220306801.23-P1	14	20	18	23	19	17	15	23	41	67	49	56	61	98	47	49	74	88	84	85	95	72	61	66	59	60	66	66	28	19	39	51	95	20	19	50	51	99	50	48	43	55	67	69	54	46	55	65	71	80	81	105	84	68	23	24	28	41	62	38	27	44	44	80	71	113	77	108	85	125	50	67	52	67	71	62	55	74	67	62	75	58	50	46	50	62	55	59	60	65	50	72
SPEG_+_220306878.23-P1	9	6	1	7	3	3	2	1	3	1	1	1	2	2	1	3	15	18	20	20	13	21	11	14	19	13	11	14	0	1	2	4	3	2	0	6	5	8	52	72	53	63	65	87	47	54	55	55	59	50	50	55	57	63	3	9	18	8	24	14	17	19	30	73	13	20	17	24	20	15	14	17	19	20	21	15	15	16	10	15	23	20	12	13	11	16	16	9	17	18	14	15
SPEG_+_220307127.23-P1	117	154	121	137	146	144	89	107	117	108	122	121	127	120	84	115	114	157	120	142	151	135	105	101	130	131	107	139	31	50	86	66	191	49	38	86	98	178	115	112	78	124	122	120	113	102	111	130	136	138	150	149	151	121	42	33	80	101	145	34	36	80	70	183	150	189	174	184	191	200	93	114	98	107	128	105	133	123	103	103	132	107	91	84	95	131	114	109	87	108	115	129
SPEG_+_220307134.23-P1	50	58	41	52	51	60	42	37	27	30	28	20	35	30	16	20	54	49	49	60	39	57	42	51	40	33	47	55	5	7	16	21	54	5	10	23	22	56	32	34	28	28	37	36	29	42	30	48	47	41	45	48	41	45	11	4	19	6	47	6	10	20	18	60	35	36	36	35	57	45	21	29	40	32	35	35	27	34	23	45	40	52	28	21	17	35	30	46	39	40	26	39
SPEG_+_220307179.23-P1	76	67	70	82	107	80	57	59	111	122	122	123	112	148	122	105	134	140	158	157	185	168	118	136	126	142	128	140	57	46	113	103	189	59	60	103	86	202	115	124	130	149	127	125	135	127	135	145	144	146	182	163	135	145	44	43	81	75	174	45	49	100	82	208	164	173	148	144	187	197	92	126	112	120	110	125	134	148	131	124	136	155	107	93	145	148	139	145	173	163	130	143
SPEG_+_220325432.23-P2	122	113	111	127	140	108	80	71	70	87	78	92	93	97	86	89	141	141	116	127	155	139	120	149	108	134	130	138	48	41	62	74	138	30	41	66	77	149	95	114	113	133	120	133	97	95	116	139	139	144	134	126	120	132	41	27	71	64	151	54	46	81	104	206	144	155	147	164	165	146	106	96	104	84	116	119	83	111	106	126	107	113	85	107	121	128	123	125	146	133	123	111
SPEG_+_220325454.23-P2	167	189	175	177	167	192	137	138	147	184	150	172	216	193	155	167	197	239	227	249	258	243	170	175	168	193	205	192	54	46	123	113	239	41	53	106	97	222	161	201	162	178	206	208	171	193	173	178	182	193	191	173	210	216	37	59	119	136	219	57	44	102	110	232	204	260	207	253	240	263	153	164	130	153	162	134	188	209	172	168	166	154	139	133	164	195	138	186	187	182	143	127
SPEG_+_220325500.23-P2	111	99	96	133	107	125	78	80	86	101	81	100	99	117	90	103	121	138	117	139	140	169	122	132	121	134	138	123	35	42	79	77	235	36	44	70	72	207	115	154	107	119	144	148	99	126	157	163	163	136	180	134	166	162	41	31	80	59	189	32	33	70	66	172	165	218	180	189	185	216	142	142	152	144	136	149	106	126	92	129	116	110	83	87	104	121	102	119	113	128	105	116
SPEG_+_220325526.23-P2	87	78	103	79	107	118	72	87	86	78	78	63	81	84	70	67	70	91	73	92	85	100	63	89	81	99	96	98	23	19	48	44	94	28	14	23	29	70	58	80	72	57	66	86	63	74	73	92	76	77	87	79	78	92	29	26	52	53	95	24	36	59	55	163	92	120	100	94	96	107	66	78	83	65	73	72	75	93	70	77	92	87	73	75	69	96	93	89	102	94	72	78
SPEG_+_220325548.23-P2	63	67	74	68	60	77	51	46	75	67	69	67	66	74	66	56	64	79	70	82	89	70	58	71	55	63	70	60	15	13	37	30	91	12	15	25	29	74	68	84	64	69	68	102	42	80	53	58	46	56	63	67	67	59	19	13	28	26	81	10	12	18	15	49	70	68	65	71	66	107	52	76	56	57	38	54	54	61	66	49	48	57	38	41	29	37	41	43	47	40	30	40
SPEG_+_220325940.23-P2	2	14	11	12	7	6	7	14	9	8	5	13	9	6	9	8	11	22	5	11	15	12	12	15	4	18	21	20	2	7	9	6	20	8	4	6	20	21	5	8	8	8	10	6	8	10	7	20	21	21	8	15	22	17	6	2	5	3	10	2	2	1	1	12	16	19	23	20	19	14	8	8	11	18	10	15	10	10	10	9	12	7	6	2	4	7	6	4	7	11	5	4
SPEG_-_220306787.23-P1	4	10	4	6	8	7	5	2	10	11	17	13	13	5	7	11	12	26	24	20	33	27	18	19	16	23	28	21	11	6	15	12	17	8	11	14	15	26	27	18	21	15	19	26	19	20	25	23	17	24	22	25	26	20	5	6	15	11	21	10	12	26	16	12	31	26	26	30	47	35	7	17	18	25	18	15	26	23	12	19	31	25	15	12	9	9	8	13	12	14	13	4
SPEG_-_220306805.23-P1	41	53	33	43	46	40	35	36	78	98	73	67	92	81	80	70	54	64	58	72	68	72	47	58	58	51	57	57	12	15	30	30	50	21	23	42	44	62	46	55	39	43	47	42	45	43	59	60	60	61	76	59	46	46	13	12	40	42	50	16	14	30	34	41	39	51	51	57	64	56	37	31	37	36	41	49	39	37	40	33	50	40	35	38	19	24	23	31	27	26	23	22
SPEG_-_220306811.23-P1	93	136	112	115	137	111	62	73	49	73	59	56	56	57	78	64	69	79	85	95	86	108	84	86	78	76	86	100	34	35	64	63	123	24	20	61	56	81	63	63	64	74	63	73	61	61	49	79	58	75	80	69	91	72	18	12	51	41	94	25	19	48	46	100	89	94	94	93	101	88	76	71	62	76	90	74	69	94	96	79	109	102	69	71	53	73	61	70	80	69	55	53
SPEG_-_220306967.23-P1	37	58	31	41	50	43	30	27	59	75	62	67	62	66	56	84	71	84	70	76	92	76	55	80	66	71	65	85	13	17	30	29	81	16	6	39	28	67	43	49	60	65	81	68	58	58	60	67	60	83	77	71	57	54	15	11	37	27	66	17	26	38	41	85	68	95	74	77	91	62	35	64	31	51	46	52	65	70	64	81	62	67	57	44	47	69	42	83	63	54	61	44
SPEG_-_220325448.23-P2	58	57	69	60	56	60	41	52	85	96	100	75	106	86	81	60	121	117	108	122	104	132	84	100	86	100	100	96	25	29	46	58	124	20	24	41	57	122	86	110	82	115	103	100	95	94	73	93	64	68	80	92	79	80	23	21	49	46	128	23	29	48	60	126	92	109	110	93	99	137	68	84	65	70	61	79	115	100	101	86	113	110	70	85	67	75	85	55	80	95	62	74
SPEG_-_220325667.23-P2	63	83	75	67	100	76	49	40	74	102	100	98	115	104	100	79	147	178	146	164	165	156	104	115	131	106	139	120	40	35	77	81	184	23	28	71	65	128	103	105	100	92	100	99	91	96	109	116	107	143	106	150	110	126	40	22	44	80	135	31	34	54	79	135	142	147	138	176	147	155	109	134	93	118	121	122	133	148	141	136	169	165	97	105	112	150	112	141	128	152	130	108
SPEG_-_220325780.23-P2	68	81	57	70	81	82	60	52	78	78	72	87	87	91	68	65	105	119	115	154	128	133	95	105	105	113	123	139	47	41	94	73	172	27	40	67	72	149	81	91	72	106	80	95	78	79	97	104	84	114	102	117	112	103	37	35	72	75	144	23	37	56	69	138	119	132	121	125	134	143	86	88	93	93	110	93	96	130	109	110	122	98	78	71	54	46	53	50	45	71	46	50
SPEG_-_220325908.23-P2	24	19	24	31	28	29	28	26	12	30	25	17	27	32	25	23	27	31	28	25	21	25	26	22	12	14	16	30	7	10	14	17	22	7	9	9	13	22	32	42	30	34	17	44	31	35	25	22	16	25	22	32	25	16	14	4	21	22	54	18	9	23	31	53	35	38	30	31	26	37	9	19	15	14	17	9	27	33	18	26	28	15	22	13	7	4	6	8	7	5	6	4
SPEM1_+_7323707.23-P1P2	52	44	50	67	53	65	45	41	84	94	80	69	105	59	71	69	68	91	82	101	93	102	65	76	74	70	71	54	19	16	30	34	71	18	23	29	31	94	73	64	68	70	83	68	72	62	65	70	54	67	75	84	69	67	8	7	21	30	58	24	29	57	55	153	68	92	81	85	87	96	61	63	57	69	79	65	59	72	80	55	64	67	43	48	76	76	70	55	74	93	51	56
SPEM1_+_7323727.23-P1P2	148	127	125	149	138	137	98	108	67	100	97	81	122	91	96	95	156	190	148	158	195	188	123	148	121	137	133	119	45	43	86	112	213	50	55	92	108	215	141	198	169	155	183	208	176	157	146	144	142	146	147	150	139	171	49	47	87	100	198	38	45	64	80	182	157	161	183	185	166	200	111	122	152	134	125	143	149	178	141	161	155	164	110	117	98	103	98	111	140	121	101	109
SPEM1_+_7323768.23-P1P2	64	80	87	99	103	76	44	52	64	79	65	70	83	80	62	74	68	94	95	122	97	74	51	70	63	76	77	106	32	18	64	81	149	38	38	60	82	155	69	89	70	76	83	71	54	62	74	82	68	75	81	86	74	83	37	33	50	56	107	32	47	70	90	156	90	120	111	122	126	108	56	63	57	72	68	60	71	90	88	85	63	76	61	67	56	80	41	66	56	68	52	56
SPEM1_+_7324081.23-P1P2	172	190	182	185	195	216	122	144	141	153	130	152	152	154	131	130	220	240	210	271	230	249	160	204	193	208	216	216	77	94	134	147	243	84	88	154	165	249	180	203	190	182	208	193	174	175	147	195	196	184	232	204	201	218	75	65	150	110	252	81	84	143	157	271	172	255	205	250	243	292	146	191	143	202	165	168	170	210	178	213	206	198	148	157	156	160	144	145	200	184	123	132
SPEM1_-_7323656.23-P1P2	93	120	117	104	119	121	69	80	63	102	72	78	72	65	55	63	106	119	102	121	106	135	82	72	81	73	82	81	35	38	55	67	84	35	33	59	60	108	80	81	68	81	70	78	49	69	64	70	57	63	80	81	74	65	42	41	74	66	119	30	27	70	65	93	95	97	95	113	115	119	50	70	65	69	64	70	62	62	77	66	73	103	55	41	71	53	72	66	65	74	71	71
SPEM1_-_7323665.23-P1P2	112	102	87	110	98	98	55	64	131	122	120	112	140	101	94	108	118	139	164	159	140	148	104	142	104	116	154	162	40	39	92	81	177	54	42	75	78	149	131	123	113	127	147	129	121	156	104	135	130	99	109	132	121	109	55	41	71	83	169	51	49	96	83	202	140	160	132	159	182	176	105	129	118	109	119	113	143	141	111	130	150	157	107	93	105	120	68	85	99	109	85	103
SPEM1_-_7323680.23-P1P2	21	23	27	20	20	36	16	11	88	74	106	82	95	96	86	87	47	40	43	37	37	63	38	37	30	41	54	43	11	16	27	26	75	11	16	23	24	46	40	56	46	49	50	61	44	37	31	31	28	48	50	44	53	37	14	15	31	26	56	9	12	19	15	48	49	58	38	41	58	71	20	32	27	33	33	35	27	49	50	50	43	52	38	35	40	63	45	33	56	54	37	37
SPEM1_-_7323697.23-P1P2	125	140	159	167	152	160	108	104	86	96	79	88	82	97	74	73	158	199	180	191	180	204	125	155	129	123	162	156	53	53	118	125	156	48	58	89	88	140	146	170	119	183	164	172	133	165	130	144	135	139	141	140	137	155	35	41	68	85	95	57	38	87	120	179	155	177	139	180	212	223	90	111	92	113	119	123	143	143	138	174	167	165	128	122	150	176	125	175	176	152	150	143
SPEM1_-_7323706.23-P1P2	186	199	193	198	214	213	142	138	118	134	140	165	175	199	129	140	171	193	185	193	208	212	150	180	132	159	169	158	44	55	85	92	242	41	54	84	96	235	134	162	122	153	148	155	138	138	154	159	158	161	184	167	169	173	48	39	78	86	221	68	50	95	123	268	169	193	192	191	231	238	138	122	167	159	155	161	150	185	145	130	165	152	117	120	167	147	111	158	176	174	134	98
SPEM1_-_7323736.23-P1P2	36	16	28	36	37	38	19	21	14	23	15	27	14	11	17	12	72	95	100	76	111	108	80	84	75	92	84	104	15	10	54	26	124	25	20	38	33	131	142	153	157	163	168	180	141	155	128	130	152	161	138	157	141	164	15	22	59	44	175	16	26	40	46	131	130	130	145	146	148	182	88	108	102	108	106	118	72	67	85	101	75	108	76	74	72	90	72	88	88	99	83	72
SPEN_+_16174314.23-P1P2	72	60	58	55	60	76	45	50	92	81	83	101	80	93	79	89	68	73	51	80	78	84	60	90	90	83	82	82	14	22	24	29	66	23	27	51	39	79	55	68	61	75	54	60	57	69	56	59	69	72	74	54	66	65	19	14	19	39	86	21	26	46	49	117	65	100	73	78	100	105	79	74	47	81	74	79	75	74	47	79	74	75	42	38	38	53	51	51	48	56	45	49
SPEN_+_16174758.23-P1P2	62	56	43	55	68	60	35	52	52	82	69	58	75	84	60	42	116	136	102	115	141	138	71	94	71	89	92	112	59	55	89	74	215	30	25	42	57	88	104	117	102	111	110	117	94	99	88	83	91	86	96	101	97	96	18	27	65	61	124	28	47	73	71	104	123	112	125	129	126	114	71	86	66	84	76	86	94	125	110	102	136	95	69	70	78	85	80	92	103	112	69	71
SPEN_-_16174327.23-P1P2	110	159	123	146	177	135	86	95	118	138	78	125	99	120	92	104	136	151	158	150	216	166	173	174	164	186	184	184	26	37	61	73	163	32	31	52	54	158	100	140	105	139	116	153	114	116	122	158	113	133	155	140	140	145	31	36	64	65	194	41	37	73	81	183	165	221	166	202	202	206	95	149	100	106	157	136	136	136	142	148	118	158	77	93	124	141	118	151	136	132	114	119
SPEN_-_16174345.23-P1P2	27	30	41	34	27	40	23	23	37	40	41	43	48	38	33	34	55	70	62	66	59	63	47	61	40	50	69	49	5	8	14	12	35	5	14	15	21	49	43	38	48	39	50	58	47	45	33	42	38	47	39	50	42	39	13	11	26	37	68	6	17	23	33	60	52	55	49	48	50	79	48	43	37	38	63	36	47	38	44	50	41	59	43	37	46	44	39	39	40	53	43	51
SPEN_-_16174389.23-P1P2	170	184	175	215	194	180	106	99	138	151	145	148	169	154	131	121	220	226	216	230	222	254	180	225	179	198	259	202	48	48	107	98	195	37	52	79	86	157	149	188	155	147	173	176	167	151	168	197	173	198	219	199	181	199	43	62	121	101	217	71	60	138	139	278	207	290	226	254	220	290	142	167	148	191	158	166	179	244	167	196	182	203	149	128	193	204	189	192	202	206	184	162
SPEN_-_16174415.23-P1P2	125	145	112	150	134	126	84	90	113	134	106	140	136	123	108	122	151	194	157	210	174	197	146	159	154	159	155	147	33	41	84	82	187	34	32	52	60	127	135	146	144	125	169	152	132	139	138	138	154	155	151	160	163	158	30	35	81	93	193	32	34	42	55	118	152	202	137	184	179	212	143	150	160	150	143	162	137	161	148	161	161	152	105	118	93	128	94	108	138	118	101	110
SPEN_-_16174525.23-P1P2	13	13	10	14	10	15	5	7	0	1	1	0	0	1	1	1	8	5	4	4	4	0	10	8	7	5	15	14	1	1	0	1	7	3	4	12	9	15	3	3	3	5	2	2	1	3	8	10	3	3	5	11	6	9	1	1	4	3	8	1	0	2	2	7	8	7	2	3	7	7	6	9	9	1	7	10	2	2	3	2	2	2	1	10	2	3	8	4	11	4	8	3
SPEN_-_16174579.23-P1P2	103	118	91	125	122	100	80	62	105	131	77	111	122	131	89	88	155	174	171	164	172	211	144	144	151	179	163	151	66	41	85	90	189	47	56	94	107	177	102	115	101	106	127	132	88	115	136	142	146	172	154	155	171	133	61	50	96	96	182	65	42	74	85	184	198	202	203	193	205	225	118	155	110	141	172	152	158	166	129	141	118	152	106	116	148	169	151	144	164	180	134	134
SPEN_-_16174741.23-P1P2	49	64	56	51	60	56	32	42	56	63	54	47	60	67	57	50	77	81	68	68	82	78	71	74	64	71	82	64	17	27	54	54	112	20	14	40	57	106	80	89	73	81	98	80	80	63	72	72	57	69	58	66	76	71	36	32	48	74	120	36	31	53	53	113	90	97	79	78	83	104	59	62	61	62	60	71	61	58	63	77	77	69	42	57	63	73	68	95	82	74	68	71
SPEN_-_16174765.23-P1P2	75	67	93	89	85	92	59	62	72	92	60	71	66	61	60	69	122	139	123	148	156	120	136	161	124	142	147	130	18	18	47	46	156	20	25	40	50	176	84	116	107	146	118	109	95	119	118	177	124	152	202	143	152	154	19	22	42	55	190	31	32	46	75	182	113	146	127	157	138	135	105	118	104	117	133	132	113	139	134	147	126	90	96	107	115	195	140	171	138	182	153	135
SPERT_+_46276444.23-P1P2	108	104	92	92	108	112	71	60	81	117	101	105	111	133	97	102	88	115	90	104	108	116	83	121	95	110	113	119	36	39	60	72	119	17	30	58	57	88	79	97	78	92	87	77	74	85	84	93	97	100	92	93	93	96	37	30	70	77	144	38	40	85	81	164	103	119	110	125	105	133	81	101	81	87	97	116	82	115	121	128	107	123	84	75	131	144	133	119	155	162	112	117
SPERT_+_46276448.23-P1P2	241	288	263	283	272	249	186	202	163	189	181	184	227	195	129	176	231	299	245	275	262	269	194	230	175	204	213	192	112	91	220	169	330	91	89	170	179	269	184	198	190	182	225	223	207	194	204	236	198	228	217	233	226	208	94	105	192	188	273	77	62	148	133	253	227	289	247	277	293	287	183	210	184	210	212	212	166	224	149	242	218	229	136	153	145	154	146	161	178	158	155	145
SPERT_+_46276467.23-P1P2	115	119	92	87	116	110	90	86	92	117	85	106	112	116	86	95	83	129	99	147	114	132	86	118	100	116	122	107	33	29	65	64	120	41	51	88	88	165	87	98	82	107	87	86	75	92	93	120	90	104	113	128	113	100	29	24	65	74	149	31	50	99	94	220	110	130	109	101	97	117	100	116	83	99	101	125	90	103	93	85	110	83	69	72	96	108	94	102	111	102	80	109
SPERT_+_46276470.23-P1P2	186	212	163	193	207	202	128	144	140	172	128	175	168	153	115	113	184	245	183	234	218	223	190	186	195	212	211	221	58	69	135	139	241	67	70	114	145	270	159	197	184	165	227	197	163	159	191	219	192	207	197	209	197	167	52	66	136	143	267	51	66	108	119	195	189	211	198	200	194	256	175	153	152	177	172	174	196	239	196	184	191	233	156	114	119	185	174	177	165	185	148	138
SPERT_+_46276498.23-P1P2	136	145	146	148	164	169	88	111	66	98	94	98	94	88	69	72	151	144	119	110	141	130	89	118	81	112	101	104	52	40	108	86	172	19	25	64	74	122	146	158	134	158	142	150	133	132	109	125	104	107	148	146	116	116	29	32	55	62	102	32	33	83	67	144	116	142	143	136	134	174	83	84	89	89	104	93	118	114	102	152	90	145	99	100	82	95	85	76	83	123	68	75
SPERT_+_46276560.23-P1P2	294	373	297	330	349	374	223	214	314	369	325	343	363	374	295	319	334	410	344	369	407	394	259	313	303	344	326	348	117	157	296	278	428	129	147	287	266	424	238	277	240	310	298	297	269	253	269	312	310	341	312	314	274	326	154	134	258	261	416	125	119	229	275	330	336	408	341	422	390	413	335	316	286	280	343	316	244	339	245	281	329	305	190	211	317	362	311	338	362	364	289	318
SPERT_+_46276857.23-P1P2	136	142	128	139	139	152	68	81	43	34	41	50	65	44	38	45	93	94	84	99	85	98	82	90	69	58	74	61	30	32	57	70	123	38	53	57	55	123	67	69	56	60	49	58	75	73	83	75	75	76	99	88	64	83	30	23	31	52	113	13	16	40	34	64	88	122	104	144	121	124	56	105	73	84	78	89	91	109	83	108	101	97	72	69	63	71	60	59	67	55	65	60
SPERT_+_46276903.23-P1P2	312	382	357	380	396	366	248	273	279	383	292	351	330	348	292	292	422	528	446	487	558	479	322	337	343	352	398	346	105	119	232	222	562	112	134	291	244	483	327	425	316	368	390	400	337	365	339	420	378	369	440	414	373	384	84	101	247	223	482	165	122	282	272	605	404	478	480	489	473	482	295	392	318	334	375	370	324	403	367	381	417	394	263	265	314	336	317	342	382	350	308	312
SPERT_-_46276587.23-P1P2	62	71	60	71	62	70	48	48	43	48	55	44	55	46	50	51	106	109	95	78	97	99	75	95	79	77	88	82	30	28	62	66	102	31	29	47	56	74	88	75	77	56	75	73	64	79	63	86	67	91	89	98	76	72	33	27	64	61	119	20	19	45	55	85	90	93	99	109	103	99	49	68	61	68	73	54	77	67	75	88	64	106	44	53	56	59	53	63	75	57	46	58
SPERT_-_46276864.23-P1P2	108	126	100	119	132	145	91	66	143	170	156	176	174	159	158	147	152	174	114	172	179	174	126	147	145	147	156	196	60	50	122	115	202	65	53	90	117	205	122	152	137	158	173	163	129	130	98	165	117	137	135	133	131	115	43	49	93	113	190	50	58	114	101	197	155	198	169	203	185	177	150	149	146	162	166	141	128	152	127	151	157	152	106	106	112	139	90	134	135	138	93	82
SPESP1_+_69222861.23-P1P2	67	102	73	90	76	80	56	57	94	96	95	100	99	132	73	95	157	152	134	171	151	161	102	163	102	156	139	122	27	28	67	53	101	32	32	50	47	89	156	207	163	144	204	161	148	158	144	190	145	142	160	223	158	137	63	63	104	113	210	61	54	116	109	246	141	175	140	165	165	142	104	112	128	122	148	142	136	136	129	129	142	142	78	96	103	91	93	89	113	85	65	96
SPESP1_+_69222901.23-P1P2	140	151	148	150	179	175	120	102	241	248	232	257	273	284	232	209	163	209	153	186	166	228	139	172	153	161	170	184	67	58	115	117	222	56	68	104	102	186	177	174	149	161	189	183	160	165	147	176	165	146	161	197	166	167	45	49	96	85	178	70	65	116	123	222	206	209	181	196	191	217	127	110	109	125	142	148	140	143	127	135	178	137	109	112	124	135	127	112	140	162	103	129
SPESP1_+_69222914.23-P1P2	241	271	235	271	282	243	170	166	277	261	232	250	290	259	236	251	345	408	359	411	379	464	309	346	289	331	373	337	137	140	234	267	431	127	120	234	234	400	279	299	303	350	363	327	301	317	298	331	340	350	357	338	306	313	116	126	222	234	380	137	120	231	275	370	294	325	317	353	405	412	242	307	258	285	295	315	283	348	347	320	341	377	238	272	224	282	253	290	303	303	235	251
SPESP1_+_69222923.23-P1P2	66	62	44	62	59	62	47	50	112	100	77	111	111	116	80	103	118	144	107	110	132	129	80	93	100	99	69	97	29	37	69	79	140	39	37	67	73	107	96	113	77	122	106	114	103	91	71	106	99	106	100	99	80	82	39	37	82	77	151	43	42	91	81	145	135	138	114	133	160	136	85	99	108	101	112	115	84	106	93	101	105	105	69	66	40	50	42	50	58	64	34	45
SPESP1_+_69223146.23-P1P2	286	278	292	320	300	323	211	195	270	287	283	306	319	323	268	276	309	342	295	343	336	385	308	322	267	292	341	360	118	146	229	290	445	116	135	219	245	369	257	305	260	295	339	353	261	257	278	318	267	289	297	331	302	313	137	112	228	209	436	122	116	203	230	389	383	416	392	428	428	459	219	271	211	289	282	268	282	308	274	263	300	303	208	210	232	265	227	259	259	292	220	238
SPESP1_+_69223331.23-P1P2	165	188	135	171	190	185	113	124	150	155	144	177	151	162	133	135	263	280	220	286	313	271	185	195	212	242	219	210	65	70	143	145	295	70	56	115	129	265	164	209	203	195	200	194	180	187	189	205	170	223	205	227	238	207	53	52	116	112	254	82	91	155	150	309	240	274	219	252	249	251	167	197	194	197	200	208	181	222	179	229	225	227	157	172	128	176	134	160	144	168	159	151
SPESP1_+_69223335.23-P1P2	189	202	177	208	226	245	134	161	152	158	168	152	166	172	158	165	270	246	240	270	241	289	195	207	186	226	221	222	61	68	133	128	213	69	62	126	136	269	152	170	160	176	183	186	161	168	194	202	178	231	207	224	218	208	64	86	109	126	287	71	66	137	154	241	286	271	282	305	297	299	181	216	204	203	217	217	163	196	208	208	181	188	142	144	141	136	141	134	145	138	144	121
SPESP1_-_69222881.23-P1P2	184	210	192	229	240	224	151	150	95	123	96	110	117	116	96	108	288	309	275	294	342	307	202	223	232	246	215	242	38	53	95	90	265	50	46	113	107	271	218	237	231	273	251	272	255	225	216	225	212	234	242	260	213	260	56	61	132	151	369	55	58	115	116	317	252	326	264	298	280	308	179	218	178	215	216	223	199	223	169	227	241	237	164	158	188	239	213	206	218	207	197	190
SPESP1_-_69223246.23-P1P2	655	773	615	672	686	692	452	441	541	680	567	615	632	681	529	553	730	807	752	821	791	850	627	736	688	675	685	746	284	300	571	534	953	248	254	502	498	766	619	637	616	585	636	660	538	581	578	651	618	658	699	668	682	681	259	275	482	477	830	302	283	474	511	842	731	814	770	808	908	885	547	570	597	566	638	693	591	702	575	667	707	754	442	510	464	546	488	559	571	560	473	519
SPESP1_-_69223269.23-P1P2	141	196	145	157	179	202	130	118	147	211	178	203	219	196	143	160	232	277	237	298	289	287	207	272	191	196	202	253	78	77	169	175	309	69	71	140	135	287	186	239	223	220	238	239	198	220	201	247	199	247	253	266	243	217	56	62	124	132	252	65	77	144	153	324	234	270	271	247	286	287	167	203	161	181	225	204	179	217	193	231	212	244	179	158	161	171	156	179	175	201	144	169
SPG11_+_44955517.23-P1P2	24	28	26	42	37	34	23	21	48	59	56	56	46	75	46	40	64	63	61	55	51	67	58	59	60	77	71	84	14	15	44	36	70	22	22	40	37	86	46	69	49	65	63	67	69	58	59	58	63	61	72	70	65	50	23	27	50	45	112	18	16	50	36	85	65	93	85	93	87	104	37	38	55	39	52	48	64	60	65	58	80	55	49	71	51	54	42	64	51	62	49	54
SPG11_+_44955792.23-P1P2	38	43	33	34	35	42	21	27	32	46	38	35	43	62	41	48	41	60	52	54	50	60	36	47	57	48	51	49	13	5	21	29	49	6	3	14	12	34	31	54	31	42	48	63	41	51	49	55	38	49	35	54	48	47	12	7	29	25	75	13	14	19	29	66	62	68	72	63	76	86	44	53	36	45	48	42	43	62	40	58	46	58	48	48	40	60	36	51	42	51	52	41
SPG11_+_44955804.23-P1P2	117	146	112	124	164	137	110	91	123	136	128	128	111	124	115	132	193	210	188	214	215	194	147	174	150	152	186	184	36	50	80	71	217	41	32	83	107	220	126	133	131	120	136	133	124	149	161	169	145	171	195	180	181	183	25	41	81	79	216	44	45	90	86	200	178	207	174	197	201	205	113	134	98	162	137	160	152	189	130	160	189	153	115	128	155	200	148	211	214	198	171	174
SPG11_+_44955841.23-P1P2	367	426	370	376	440	427	191	188	165	213	194	189	176	196	161	180	252	307	277	310	286	277	209	236	190	246	235	232	76	86	184	186	345	72	72	154	161	300	232	282	234	234	235	247	212	219	201	232	227	223	253	276	243	245	80	61	143	165	347	63	73	127	159	305	228	269	214	253	282	273	195	202	185	200	224	206	229	257	260	262	251	281	181	200	175	177	221	231	223	204	177	170
SPG11_+_44955851.23-P1P2	126	154	138	150	162	172	99	118	100	112	88	118	92	118	95	79	125	156	132	134	151	144	91	123	95	118	124	120	47	39	104	85	183	32	53	70	62	152	123	141	133	115	151	133	116	138	115	133	113	108	142	150	125	122	43	40	83	83	171	33	51	70	79	150	147	156	125	164	148	155	113	154	116	125	124	131	139	147	117	125	133	126	80	76	98	130	103	125	136	116	123	102
SPG11_+_44955864.23-P1P2	77	96	85	108	86	94	48	64	109	130	124	122	151	140	110	110	92	103	102	110	120	110	137	138	122	127	152	132	40	32	90	76	121	41	44	72	92	154	83	101	94	95	104	124	86	79	83	130	103	117	111	112	92	100	36	40	64	69	121	45	46	127	101	163	88	122	122	122	121	128	95	95	88	97	101	116	82	106	107	110	97	96	67	80	56	80	67	63	64	70	48	45
SPG11_-_44955608.23-P1P2	12	21	36	18	12	21	18	21	26	39	42	39	50	33	29	36	32	50	41	31	46	47	42	39	44	45	34	46	9	7	18	22	25	13	11	16	26	45	35	47	35	45	41	48	33	36	26	28	31	24	18	33	29	23	20	8	28	38	59	30	19	33	39	77	36	45	43	46	51	55	31	35	38	28	27	16	43	43	50	37	50	47	33	36	21	37	29	34	41	25	19	32
SPG11_-_44955766.23-P1P2	91	132	92	98	101	107	80	67	274	313	269	309	316	354	239	266	209	220	166	201	194	230	150	170	154	166	183	178	73	98	152	165	252	75	76	154	142	207	149	163	166	144	186	175	155	158	145	179	160	185	185	213	173	181	84	74	147	162	236	71	90	145	145	188	211	203	193	226	205	201	99	137	128	157	141	157	175	164	175	163	226	206	113	126	151	180	133	160	176	169	133	163
SPG11_-_44955783.23-P1P2	102	140	139	132	114	123	93	100	73	83	88	91	85	96	100	99	77	104	98	98	103	100	73	87	70	85	85	99	23	29	66	67	135	13	23	36	42	100	71	72	68	75	76	70	63	66	60	75	71	85	78	71	89	86	20	24	51	48	94	33	19	42	55	89	69	104	77	89	109	100	52	81	74	87	73	72	88	87	77	78	102	111	66	64	55	67	59	68	64	66	53	58
SPG11_-_44955810.23-P1P2	195	187	172	199	218	205	147	156	138	165	141	146	163	149	115	136	240	227	204	232	242	258	166	207	180	191	220	190	48	51	80	80	229	33	39	71	85	188	170	204	166	184	212	201	151	166	135	164	166	185	186	196	181	178	58	55	112	99	236	51	53	95	98	263	179	228	207	241	228	200	144	175	147	167	189	161	170	198	178	212	215	233	155	182	132	133	122	157	155	137	111	120
SPG20_+_36920081.23-P1P2	46	57	62	52	78	73	55	67	37	44	42	77	35	59	35	49	69	97	84	69	69	89	57	67	55	47	65	64	13	14	33	30	80	12	16	27	40	56	42	39	42	40	41	28	35	38	70	75	62	70	65	77	59	75	19	11	28	33	55	13	18	31	43	64	82	87	87	63	103	105	49	56	72	65	75	75	43	46	37	71	50	64	50	46	41	47	38	52	61	63	52	41
SPG20_+_36920245.23-P1P2	55	55	59	63	65	51	40	42	15	14	18	16	14	11	13	22	61	45	40	62	56	60	50	47	31	47	52	56	16	16	20	47	70	13	11	22	31	75	42	46	32	45	32	37	35	28	38	47	42	35	46	61	44	46	5	4	20	17	48	8	10	25	20	48	35	49	60	45	63	52	27	43	32	31	31	39	37	55	39	52	35	66	32	40	52	44	52	36	66	55	37	40
SPG20_+_36920248.23-P1P2	192	213	213	209	247	256	160	189	88	97	97	111	105	113	111	105	174	178	169	171	156	179	135	151	137	112	166	153	62	51	129	120	191	40	45	83	73	200	106	145	115	129	111	154	102	117	129	141	126	145	148	154	163	151	48	50	101	119	209	68	53	115	107	208	165	197	150	168	176	240	130	134	113	153	134	141	121	164	112	161	133	157	94	104	106	135	130	133	151	144	110	116
SPG20_+_36920437.23-P1P2	56	55	28	71	64	70	35	34	19	40	35	30	39	30	31	35	63	84	67	82	88	88	31	50	45	51	51	58	10	10	21	20	41	5	9	18	15	37	65	80	83	92	94	78	74	49	63	65	69	52	65	56	66	71	20	21	64	53	89	14	19	25	36	57	75	80	79	78	76	83	38	57	44	36	55	44	55	66	65	84	91	71	57	46	72	65	76	69	83	73	73	70
SPG20_+_36920443.23-P1P2	46	56	74	76	77	73	51	39	25	31	30	36	39	15	22	28	50	76	46	52	71	69	38	56	58	58	72	51	22	20	35	25	75	15	17	25	27	45	33	38	24	40	36	36	32	32	57	58	41	48	51	59	46	60	19	7	28	30	42	20	20	41	31	52	42	47	40	61	64	80	45	51	41	44	50	54	34	50	30	43	55	61	31	33	37	55	40	52	40	51	35	45
SPG20_+_36920482.23-P1P2	80	86	64	78	86	77	59	67	49	77	59	61	56	72	44	53	133	118	138	149	139	157	100	130	115	92	101	110	33	35	66	65	110	33	26	65	55	105	67	82	72	94	81	107	68	69	93	89	100	107	116	91	106	109	41	33	77	83	129	38	36	68	80	128	144	156	138	147	155	170	93	112	109	87	119	104	86	81	72	115	85	119	71	79	59	75	71	83	95	69	68	63
SPG20_-_36920072.23-P1P2	4	6	3	7	7	10	4	4	16	12	15	14	16	17	14	17	23	32	28	26	27	34	19	15	8	15	22	23	3	8	12	9	15	6	2	11	11	22	17	33	18	28	28	18	18	16	22	25	13	27	23	32	23	27	3	3	17	11	25	5	4	9	9	16	25	19	20	32	25	26	17	22	26	19	38	17	18	19	16	14	16	21	11	21	14	20	23	13	25	26	18	19
SPG20_-_36920340.23-P1P2	96	112	114	112	130	117	85	74	80	89	101	71	86	98	64	63	102	127	120	105	122	117	86	86	75	88	103	113	38	40	69	71	145	32	32	50	55	112	76	78	84	84	77	84	76	53	100	108	76	88	104	97	102	93	33	32	59	58	129	31	27	38	41	73	116	118	85	122	112	119	77	73	49	79	88	83	79	102	68	75	63	100	56	53	59	63	67	61	61	41	46	46
SPG20_-_36920497.23-P1P2	118	126	142	137	143	164	90	106	107	111	91	98	118	122	103	107	90	121	113	132	130	135	109	110	93	98	114	103	22	35	60	66	167	30	21	45	51	160	99	108	107	107	111	116	109	98	108	106	100	111	126	105	113	118	18	22	59	34	98	20	22	37	37	127	118	143	104	122	126	121	81	88	88	100	79	103	122	130	110	113	113	143	89	90	94	99	99	105	126	113	109	111
SPG20_-_36920858.23-P1P2	45	52	60	80	76	59	69	67	55	58	50	107	92	87	86	67	58	81	72	106	111	98	42	78	75	88	96	93	0	0	0	1	125	0	0	0	1	170	55	69	68	85	72	74	84	111	57	61	62	91	103	87	123	112	0	0	1	0	107	0	0	0	0	145	69	79	72	112	97	100	57	78	52	82	82	75	61	75	70	89	77	75	87	97	64	61	67	110	100	73	103	113
SPG21_+_65281697.23-P1P2	171	209	168	207	195	199	109	149	95	104	100	107	105	115	92	79	153	184	161	160	217	195	112	137	106	123	120	122	44	44	83	97	189	30	36	77	66	137	120	120	147	124	138	152	103	104	112	174	133	147	162	175	165	133	37	38	70	60	148	37	40	66	80	179	148	164	140	154	154	175	119	131	125	125	153	134	115	146	114	118	117	142	100	91	71	116	86	137	91	121	84	80
SPG21_+_65281817.23-P1P2	147	161	137	154	158	177	96	125	119	159	145	142	157	152	119	122	180	199	198	196	227	232	160	211	184	180	241	208	56	57	160	143	273	59	57	134	128	229	128	160	146	164	182	179	124	180	162	174	194	195	206	213	183	199	60	58	119	136	254	57	58	118	95	252	216	239	205	237	261	221	137	173	131	151	166	136	205	174	194	186	196	206	155	139	136	140	102	145	146	147	113	126
SPG21_+_65282029.23-P1P2	132	137	168	149	138	166	94	94	45	53	50	48	69	60	47	45	70	87	95	67	85	68	80	86	64	85	78	92	28	28	56	48	128	32	40	53	58	135	53	72	63	55	90	61	49	58	69	81	55	65	79	91	72	88	25	23	47	41	102	22	15	37	49	94	66	72	83	75	81	73	61	54	56	65	76	71	89	77	77	75	88	99	54	68	43	51	32	41	55	47	39	52
SPG21_+_65282033.23-P1P2	23	36	29	39	40	33	23	17	34	36	30	32	44	34	30	23	85	80	57	90	79	68	47	44	59	53	75	60	19	21	39	31	76	11	13	40	32	69	80	67	67	78	78	83	55	64	56	54	63	64	74	60	45	47	15	19	50	50	86	20	8	23	20	71	56	88	66	63	75	83	51	54	49	49	48	48	47	74	46	62	73	83	40	49	28	59	54	60	61	63	44	41
SPG21_+_65282044.23-P1P2	42	66	38	43	71	64	40	40	13	17	20	10	22	18	18	18	23	20	18	21	32	28	9	17	17	17	16	16	5	2	11	12	30	2	4	19	13	34	18	21	13	16	8	14	16	10	17	12	16	18	11	22	19	20	4	3	9	12	29	2	5	14	16	27	10	7	9	13	7	9	17	20	14	14	19	22	16	21	23	22	22	18	18	16	15	21	24	8	12	20	17	10
SPG21_+_65282228.23-P1P2	207	217	216	231	233	218	139	161	172	205	170	188	172	184	153	138	222	289	228	280	267	292	241	236	198	257	257	240	74	54	147	138	296	58	62	145	130	328	188	227	198	229	205	212	165	202	222	262	207	246	254	276	213	257	74	63	161	154	339	52	49	146	111	301	234	260	262	267	300	280	181	195	175	226	202	230	164	241	195	198	226	233	176	185	220	231	191	191	226	205	171	204
SPG21_-_65281682.23-P1P2	64	82	56	78	75	88	51	44	61	72	62	80	65	84	68	70	95	92	98	124	110	120	73	94	71	99	78	97	25	43	63	74	135	35	24	56	48	121	76	77	74	112	87	88	75	78	80	89	88	94	89	110	99	99	35	26	98	71	120	19	26	41	65	113	112	124	100	98	110	98	77	91	74	80	74	81	95	84	91	109	99	101	68	61	61	75	79	75	76	86	70	67
SPG21_-_65281785.23-P1P2	122	177	122	183	167	158	116	101	109	176	133	149	153	190	136	162	181	191	162	199	196	210	149	163	132	178	162	153	51	53	106	91	221	34	32	72	80	178	117	142	150	159	177	181	140	155	145	168	139	121	135	164	147	155	35	33	77	75	196	64	50	116	116	244	165	203	150	205	201	199	117	137	104	121	128	137	128	127	100	151	138	144	97	102	117	165	113	171	143	171	135	119
SPG21_-_65282129.23-P1P2	162	224	222	220	204	242	139	136	123	173	186	200	190	182	140	167	200	195	218	212	226	224	159	186	159	178	187	223	75	83	140	153	260	80	88	156	116	276	140	161	149	173	160	182	135	150	177	202	194	198	189	180	202	203	68	66	145	148	267	83	90	129	153	286	217	251	224	262	235	246	116	143	130	161	169	165	148	200	161	172	181	196	110	134	170	195	143	181	193	172	135	160
SPG21_-_65282202.23-P1P2	55	83	94	81	74	74	52	67	83	95	66	75	79	92	58	59	85	117	95	87	85	90	60	82	63	71	94	75	23	25	44	48	70	29	24	40	42	95	81	89	79	77	72	89	69	69	60	70	77	72	80	79	59	80	32	19	51	54	107	33	20	48	60	107	107	131	106	132	118	104	55	85	53	79	77	58	74	78	64	99	79	79	62	54	72	92	74	73	67	73	78	61
SPG7_+_89574399.23-P1P2	44	45	57	46	52	51	32	31	41	53	47	56	55	48	40	38	72	86	81	79	84	104	71	76	77	72	71	66	10	6	20	24	107	5	8	10	15	67	59	70	58	54	71	70	54	61	52	60	56	72	67	76	61	79	8	9	16	18	85	12	9	20	24	118	60	67	50	63	59	65	67	57	65	50	57	70	79	85	71	92	89	71	54	68	53	62	49	69	80	69	50	56
SPG7_+_89574402.23-P1P2	143	191	122	148	173	157	111	112	80	85	82	113	103	86	78	80	176	195	175	198	203	223	118	174	136	152	167	154	31	18	48	41	255	18	24	49	46	195	126	154	117	162	177	152	158	130	147	160	153	157	165	166	164	154	18	15	38	37	179	16	5	33	24	152	166	231	175	181	212	201	101	109	106	129	129	153	109	170	148	154	171	163	112	130	152	124	131	125	166	171	150	130
SPG7_+_89574418.23-P1P2	109	116	106	136	123	93	70	68	87	96	79	89	103	111	86	78	102	103	97	116	118	106	96	102	98	101	112	112	28	24	44	49	101	42	38	85	64	129	92	74	65	96	97	87	95	79	80	106	100	107	86	115	96	91	25	23	53	43	107	27	36	63	79	147	116	127	119	110	144	152	76	111	89	95	88	100	94	99	74	88	105	131	81	75	60	76	66	71	79	71	71	70
SPG7_+_89574456.23-P1P2	87	106	94	115	92	134	88	84	176	221	154	204	196	200	171	188	171	212	195	184	199	177	149	170	157	146	188	182	45	53	103	113	237	47	49	116	116	225	145	188	155	168	178	192	177	152	191	202	163	183	184	192	198	200	38	50	88	96	200	49	67	102	125	277	183	222	188	189	215	229	148	161	159	162	174	192	150	204	156	205	190	193	141	121	155	153	168	176	184	152	140	170
SPG7_+_89574820.23-P1P2	51	50	53	37	53	64	30	30	32	22	31	29	28	30	35	34	82	104	92	95	110	111	94	103	92	106	88	99	43	46	100	74	130	47	31	69	65	111	68	95	66	71	99	79	82	78	85	90	98	97	83	101	95	86	43	41	80	69	116	45	38	80	80	112	105	111	97	115	125	110	52	71	66	52	66	65	71	90	64	95	96	87	59	63	69	82	93	92	89	81	87	80
SPG7_+_89574860.23-P1P2	64	80	80	74	76	74	41	58	90	125	83	121	116	110	100	97	113	88	100	101	104	103	82	110	103	110	139	117	33	35	71	71	129	36	56	88	92	170	103	107	105	120	118	118	77	102	106	155	102	115	123	145	93	108	43	42	79	71	182	45	34	89	80	145	151	175	132	147	156	165	94	113	89	98	118	118	93	136	121	150	121	122	86	78	98	122	99	120	112	116	95	130
SPG7_+_89574873.23-P1P2	37	34	27	22	35	43	22	21	28	37	24	21	32	36	24	34	50	53	53	51	57	54	48	51	41	53	51	52	14	8	21	19	39	24	11	27	24	57	41	35	40	47	40	40	38	41	46	61	44	54	51	48	53	46	12	11	20	18	51	18	14	36	37	64	27	46	41	53	43	55	42	26	38	52	54	33	27	32	35	25	32	37	23	29	32	35	36	31	34	22	32	28
SPG7_+_89575175.23-P1P2	53	54	65	53	60	73	37	36	26	34	28	30	32	25	32	31	59	108	77	101	93	103	56	77	60	69	52	54	20	22	27	23	63	24	13	29	37	59	68	63	82	61	62	66	64	70	62	61	54	60	72	64	67	62	24	19	49	40	89	25	19	40	52	90	87	82	55	66	80	97	70	70	70	59	78	63	57	54	51	54	61	74	41	34	36	48	39	46	33	40	35	40
SPG7_+_89575248.23-P1P2	25	22	17	27	18	22	9	14	19	18	23	15	30	18	15	13	23	32	32	49	45	27	28	31	35	44	37	39	14	16	25	21	38	15	15	26	29	51	23	18	16	24	18	28	16	20	38	30	34	35	20	26	29	21	9	9	16	30	35	15	17	31	19	43	32	44	29	43	41	43	20	15	16	16	22	19	29	30	35	32	32	40	25	27	27	43	32	45	34	45	22	22
SPG7_-_89575215.23-P1P2	47	50	40	53	40	44	31	36	29	37	30	32	14	26	16	33	65	60	78	75	61	85	55	64	58	66	78	71	25	22	35	40	102	18	23	48	33	95	82	124	92	112	116	142	116	92	90	119	91	112	146	94	122	121	22	20	36	46	78	21	24	37	43	94	113	117	125	109	138	162	81	97	100	88	98	115	43	59	51	39	63	58	26	42	76	81	82	75	95	87	70	64
SPHAR_+_229439686.23-P1P2	199	227	218	257	207	244	130	153	187	204	195	202	232	235	186	178	313	387	322	368	351	368	250	300	257	240	300	323	105	87	181	242	375	96	112	187	211	371	271	276	229	254	275	287	211	234	264	271	250	262	321	276	255	289	113	86	209	241	324	100	106	184	181	298	282	309	291	280	324	327	204	269	233	246	237	284	235	254	197	226	244	279	175	166	190	212	190	238	236	218	194	210
SPHAR_+_229439777.23-P1P2	186	175	140	169	172	186	138	126	152	151	159	158	194	182	161	137	215	264	236	288	266	279	192	235	205	199	227	274	92	106	163	172	302	118	93	186	185	282	224	222	207	268	282	257	237	194	183	232	197	205	263	247	207	243	82	96	184	173	271	99	80	175	195	304	195	220	222	245	266	262	220	199	207	197	207	221	216	213	231	208	247	241	163	154	191	224	180	199	227	217	175	169
SPHAR_+_229439819.23-P1P2	86	103	83	95	78	110	52	60	72	82	59	65	62	74	58	60	146	149	121	129	140	143	85	119	108	107	119	121	47	37	85	100	156	60	55	81	96	179	134	121	112	95	105	113	100	117	96	117	105	148	114	142	127	109	44	44	101	79	154	36	51	47	60	122	131	166	144	149	179	174	112	114	100	121	127	116	91	96	106	98	126	115	74	79	89	101	91	107	113	113	98	88
SPHAR_+_229439838.23-P1P2	109	117	117	133	127	123	71	73	168	193	172	170	200	210	155	137	146	172	161	190	186	181	105	155	142	132	172	145	34	42	90	70	176	42	36	63	85	180	134	141	119	180	136	173	150	124	130	141	133	138	133	154	153	154	38	48	90	96	173	40	47	85	106	183	178	191	186	193	224	222	109	139	109	134	145	130	141	166	146	137	180	156	105	94	118	154	145	158	152	172	149	135
SPHAR_+_229440046.23-P1P2	14	14	21	18	25	27	15	22	23	40	41	39	41	30	33	23	45	51	46	41	35	48	37	60	44	27	41	44	9	23	38	35	47	17	13	38	40	59	34	31	30	29	38	38	34	44	32	31	24	46	30	46	30	31	12	8	30	22	45	13	17	18	21	40	41	56	48	41	53	62	25	34	31	30	34	43	40	29	34	34	32	26	19	28	33	25	24	30	32	39	30	19
SPHAR_+_229440149.23-P1P2	33	37	47	48	62	43	34	34	23	25	20	35	19	25	19	16	40	42	43	42	47	37	22	28	32	37	28	24	14	13	30	24	54	20	12	21	35	44	42	57	40	47	55	65	46	60	39	50	43	35	49	46	46	47	11	19	24	30	43	12	14	24	38	46	46	55	58	53	40	70	31	32	32	32	38	40	37	44	37	37	55	33	30	24	39	45	41	38	48	38	44	31
SPHAR_+_229440167.23-P1P2	49	56	45	67	59	50	41	35	40	65	45	54	44	54	48	54	68	60	64	75	95	72	55	53	54	69	60	67	27	24	60	57	91	33	22	57	53	63	38	72	47	59	53	44	48	57	39	70	61	59	56	40	65	46	24	33	54	41	74	33	40	60	68	105	73	73	57	81	70	63	34	58	52	53	57	64	66	69	63	67	82	75	50	52	38	51	38	71	66	62	57	52
SPHAR_-_229439674.23-P1P2	64	79	71	75	81	73	56	53	81	101	124	124	133	135	104	110	126	140	103	135	168	144	114	131	80	104	110	124	54	59	94	90	177	73	63	89	107	164	120	123	111	119	113	101	106	105	103	124	107	86	128	92	122	107	35	43	62	69	111	41	57	85	74	146	109	145	144	120	168	150	107	114	107	113	116	142	89	109	117	132	128	128	100	106	62	71	72	76	80	80	69	64
SPHAR_-_229439698.23-P1P2	143	135	117	132	140	150	91	89	103	133	128	152	133	145	113	129	184	235	217	193	242	226	163	203	133	196	211	229	57	65	133	102	225	69	63	126	125	216	133	169	126	139	194	173	156	126	167	193	174	172	169	189	189	195	63	59	113	119	234	62	63	115	122	242	180	219	184	182	202	219	109	154	144	151	155	184	155	208	145	193	162	167	122	128	178	246	192	240	217	236	204	198
SPHAR_-_229439941.23-P1P2	99	147	133	138	159	137	80	92	153	171	156	161	164	171	157	139	170	205	187	231	201	227	151	177	127	182	190	170	69	89	146	143	268	57	68	110	140	244	169	194	156	183	182	177	172	176	134	158	147	161	161	142	136	142	57	89	125	118	239	66	68	145	149	256	152	187	178	202	199	210	132	151	130	130	164	155	175	175	165	175	193	166	124	127	140	162	142	136	147	159	121	132
SPHK1_+_74380758.23-P1P2	104	121	114	141	129	117	87	75	46	54	59	47	43	56	42	56	28	34	43	52	46	41	29	35	30	34	38	46	7	8	18	21	37	17	14	27	18	46	35	37	23	32	38	31	27	22	37	32	42	35	37	46	36	44	6	6	12	14	41	11	13	25	23	50	58	66	52	58	48	59	24	24	33	51	42	35	21	48	35	34	39	36	22	29	40	51	39	58	50	56	35	40
SPHK1_+_74380767.23-P1P2	17	17	16	26	23	28	15	9	29	34	22	33	31	31	28	21	23	21	21	13	21	25	26	29	29	20	30	24	5	6	14	22	28	7	6	9	8	34	20	21	23	16	22	24	19	21	19	28	23	30	32	26	27	29	8	3	8	10	16	14	7	17	18	48	22	27	33	35	33	34	21	26	26	27	25	25	15	31	24	17	28	25	24	19	15	16	7	7	12	11	8	12
SPHK1_+_74380896.23-P1P2	51	62	56	68	57	59	43	47	83	95	83	85	82	85	75	71	84	118	103	100	118	112	79	100	87	85	80	100	26	22	49	50	103	23	28	43	51	85	95	94	61	84	74	96	76	88	69	91	88	98	89	115	100	82	37	35	55	54	102	36	50	65	79	141	92	103	77	95	93	115	90	72	90	84	89	83	93	121	96	103	113	103	69	63	61	69	55	71	66	60	69	62
SPHK1_+_74380913.23-P1P2	66	68	51	61	71	81	50	43	78	94	71	72	65	102	76	62	105	126	112	129	133	130	77	115	84	112	121	88	37	37	71	91	114	40	25	67	70	124	93	121	106	132	113	127	98	115	87	98	75	83	114	127	99	110	30	35	63	56	110	31	38	62	56	116	102	116	130	113	120	132	96	99	87	89	77	96	102	95	75	98	100	102	65	68	80	105	94	105	81	103	78	90
SPHK1_+_74381390.23-P1P2	185	225	192	219	227	226	156	148	382	403	305	384	427	425	345	313	301	329	307	347	365	385	256	304	245	294	287	302	67	77	127	138	393	55	56	120	121	355	242	260	243	274	302	269	211	254	239	289	262	262	307	299	274	271	60	44	146	141	357	66	72	173	179	468	333	409	335	374	374	365	219	287	199	236	276	274	217	272	267	269	280	258	195	188	172	218	213	200	238	222	181	198
SPHK1_-_74380803.23-P1P2	47	53	46	42	47	42	35	38	86	110	111	108	101	105	69	66	44	55	52	74	64	65	82	74	88	75	77	81	12	8	13	27	33	13	24	36	39	60	31	42	42	37	47	44	38	37	60	55	43	56	56	51	53	56	24	22	51	46	79	19	15	34	32	63	44	40	56	40	57	52	42	51	49	44	39	32	49	41	37	51	61	31	30	29	30	75	47	69	40	53	54	45
SPHK1_-_74380847.23-P1P2	113	102	96	117	121	128	57	69	140	165	131	163	152	156	136	140	135	193	138	167	180	158	110	137	123	122	159	132	56	45	113	107	174	89	79	124	149	243	152	209	148	177	168	207	162	166	152	134	144	139	149	135	140	136	48	67	104	125	181	67	71	120	117	200	184	244	181	226	218	218	135	118	115	145	148	125	138	178	164	149	161	140	111	112	134	123	116	145	150	138	127	117
SPHK1_-_74380855.23-P1P2	109	135	88	127	138	133	76	93	75	82	61	70	90	103	63	73	110	102	104	127	99	122	79	87	83	85	82	95	24	20	50	57	116	23	24	44	44	109	82	74	72	68	86	80	80	56	93	112	104	100	111	98	100	110	22	22	52	51	128	29	34	50	56	147	99	118	135	116	149	133	74	74	73	89	82	67	78	70	59	81	113	89	74	67	50	75	52	55	93	64	54	54
SPHK1_-_74381152.23-P1P2	69	79	81	101	79	96	59	51	40	41	40	46	47	47	30	32	83	95	60	103	79	83	86	85	88	101	77	100	39	25	66	70	120	27	40	62	51	103	38	43	44	47	59	56	40	42	82	82	69	89	77	76	71	73	25	27	47	56	84	28	31	57	71	113	95	98	96	109	101	101	56	64	74	67	80	73	58	80	92	83	79	74	53	57	65	79	58	75	80	65	59	58
SPHK1_-_74381360.23-P1P2	198	221	193	185	227	259	157	146	117	124	115	118	134	153	123	118	160	185	142	178	186	177	142	168	136	171	159	171	59	62	106	104	179	42	41	105	91	183	138	164	112	155	155	133	142	158	145	180	159	156	164	170	176	166	46	51	81	84	188	51	49	80	108	191	185	212	185	208	223	218	112	146	137	143	186	155	136	147	147	192	186	193	122	130	148	149	162	164	147	161	138	150
SPHK2_+_49122749.23-P1P2	138	163	158	214	178	205	91	103	224	273	255	261	287	263	207	218	246	287	253	263	248	280	172	213	197	202	222	226	85	115	158	175	318	83	84	144	145	259	177	192	182	185	209	194	175	155	209	217	210	238	239	262	227	228	83	78	169	174	255	66	81	129	121	216	238	279	241	243	235	273	193	226	236	241	225	239	182	248	225	233	224	261	173	172	149	224	167	159	207	216	161	149
SPHK2_+_49122888.23-P1P2	68	93	78	72	89	83	43	61	35	43	37	34	27	32	29	26	82	92	71	91	85	107	65	80	60	81	101	78	36	26	75	76	100	26	30	73	51	92	75	75	75	87	82	70	83	75	64	75	88	90	75	92	71	86	21	26	62	64	96	19	16	39	48	66	67	71	81	87	86	74	67	58	60	69	53	67	84	75	75	72	89	74	64	60	72	86	77	84	84	99	67	72
SPHK2_+_49123032.23-P1P2	114	125	128	149	120	132	88	82	116	113	130	134	125	149	111	116	162	183	154	153	157	170	158	168	158	151	179	161	53	63	95	94	215	46	55	94	83	165	114	130	126	123	142	157	119	121	122	130	137	149	175	136	135	122	56	57	102	99	210	37	44	115	103	151	156	172	174	191	200	194	114	142	119	155	111	132	91	128	126	119	122	129	92	92	125	132	105	135	130	130	114	93
SPHK2_-_49122766.23-P1P2	29	37	43	44	40	65	34	33	141	123	129	182	162	165	132	132	150	170	164	165	159	173	122	161	135	145	168	160	29	30	63	67	177	33	33	58	70	141	184	189	163	180	173	196	192	177	174	171	172	183	204	181	183	212	39	51	98	98	239	55	48	109	118	224	106	119	145	162	141	135	99	142	96	119	116	114	136	152	131	173	147	174	135	137	118	136	124	145	170	146	125	125
SPHK2_-_49122785.23-P1P2	6	13	10	15	13	8	6	2	9	10	13	12	13	10	14	8	24	40	31	43	26	52	19	31	20	38	32	35	4	1	7	6	29	4	4	6	6	28	100	113	91	120	111	111	100	93	75	103	71	84	81	80	92	71	7	5	23	19	70	7	15	16	23	73	34	39	34	46	48	39	19	11	22	21	17	27	39	37	46	41	39	53	35	31	43	36	39	43	50	34	41	40
SPHK2_-_49122797.23-P1P2	27	36	34	31	37	28	19	17	16	8	15	19	9	18	9	10	24	29	32	26	34	30	26	19	17	10	18	28	0	2	1	5	28	0	1	1	6	28	61	84	71	71	73	77	59	47	81	75	87	77	88	88	60	66	5	3	12	11	60	4	7	11	10	54	45	61	65	53	74	85	41	55	44	55	58	52	23	24	24	22	18	37	18	12	23	15	13	19	39	17	18	10
SPHK2_-_49123084.23-P1P2	100	119	126	109	151	145	74	91	79	99	85	88	97	95	72	82	107	161	134	137	170	178	100	111	104	114	108	121	41	42	70	78	158	61	62	105	112	157	91	100	108	105	103	121	89	100	112	143	111	117	120	147	130	116	40	46	69	80	125	32	40	77	92	153	134	142	126	142	157	128	93	122	101	110	108	124	111	111	86	125	138	127	71	97	63	78	58	76	74	63	72	62
SPHK2_-_49123107.23-P1P2	92	124	91	120	124	103	68	72	52	73	62	79	68	70	70	52	109	154	125	126	134	165	93	116	113	111	131	129	26	43	85	73	169	34	45	92	75	166	119	128	102	144	136	134	115	119	123	144	122	133	131	148	153	143	50	50	88	98	220	57	40	75	105	165	128	183	158	171	184	180	101	115	87	115	116	112	123	147	111	130	136	144	91	106	112	123	99	123	149	144	118	110
SPHK2_-_49123143.23-P1P2	82	90	60	73	71	85	43	59	30	46	39	53	47	39	36	20	150	156	104	158	150	156	86	115	100	96	111	128	59	78	115	95	222	45	43	90	88	152	113	141	121	156	159	134	121	142	123	115	125	128	168	141	132	133	57	71	122	110	178	46	56	84	105	147	146	207	182	204	191	228	104	127	101	99	120	101	128	181	123	161	159	169	100	107	108	146	102	137	146	141	131	103
SPHK2_-_49123182.23-P1P2	41	44	28	45	44	35	35	31	47	62	44	65	60	43	40	43	61	110	102	97	96	105	88	92	83	99	103	105	32	22	56	46	128	40	31	68	49	135	97	116	123	123	116	110	94	72	77	108	85	102	113	95	99	88	30	32	53	53	120	26	35	60	93	171	129	129	106	135	142	114	66	91	70	79	82	78	98	125	111	113	136	113	96	71	43	42	51	29	53	49	37	36
SPHKAP_+_229045940.23-P1P2	51	41	57	52	61	50	38	32	52	51	61	50	47	47	44	53	62	67	69	75	79	51	49	73	56	66	52	51	12	13	39	29	60	10	22	17	31	78	61	48	41	44	63	62	55	71	39	47	57	50	53	53	51	48	10	16	26	32	69	22	17	33	45	60	77	81	75	74	103	107	47	63	49	61	76	69	44	56	35	71	57	60	40	35	53	57	51	81	62	75	68	54
SPHKAP_+_229046002.23-P1P2	10	19	22	25	20	14	10	21	26	34	27	21	30	37	34	29	41	35	33	37	40	44	31	36	40	36	35	50	6	8	20	19	48	5	6	24	25	58	48	59	57	62	70	43	55	53	52	40	40	50	40	57	49	59	8	6	16	16	53	11	8	33	20	63	41	43	34	41	52	43	35	26	23	35	32	32	25	16	31	24	23	31	13	27	29	31	25	31	29	28	24	22
SPHKAP_+_229046310.23-P1P2	27	39	40	33	35	31	19	26	31	25	23	32	14	36	19	31	43	40	36	59	51	54	36	62	34	48	41	56	6	8	15	16	38	18	12	29	24	39	40	53	40	42	31	45	35	44	49	59	46	42	44	41	37	47	7	12	11	12	33	17	9	30	26	43	45	43	42	62	52	51	31	43	44	37	59	53	34	30	30	40	33	37	21	16	33	38	32	27	36	44	31	33
SPHKAP_+_229046387.23-P1P2	0	0	0	0	0	0	0	0	0	0	0	0	0	0	0	0	0	2	1	2	2	0	1	0	1	1	2	2	0	0	0	0	0	0	0	0	0	0	0	0	0	0	0	0	0	0	0	0	0	0	0	0	0	0	0	0	1	1	0	2	3	2	4	10	0	0	0	0	0	0	0	0	0	0	0	0	0	0	0	0	2	0	1	0	0	0	0	0	0	0	0	0
SPHKAP_-_229045970.23-P1P2	41	49	32	41	41	39	25	33	107	146	137	132	141	156	98	102	56	64	60	49	68	61	43	51	45	49	44	54	16	14	27	28	51	17	17	25	24	66	32	52	47	63	58	50	56	49	52	53	58	58	66	44	56	58	15	15	35	28	56	15	16	29	30	70	67	81	67	83	66	63	29	45	50	55	54	46	55	58	54	55	46	65	34	36	58	74	53	75	57	82	62	59
SPHKAP_-_229045989.23-P1P2	122	151	143	155	159	157	101	110	99	81	74	121	119	118	74	83	143	141	128	130	140	149	105	139	126	109	134	138	34	33	93	83	221	31	32	78	75	175	108	136	114	121	124	140	103	134	109	126	140	124	128	110	146	120	29	35	78	78	149	27	24	49	45	118	132	154	130	147	173	200	76	116	119	121	107	138	124	147	119	112	141	134	91	90	94	109	75	91	94	118	89	77
SPHKAP_-_229046343.23-P1P2	97	103	99	96	98	94	63	86	107	115	120	118	143	134	115	105	97	113	105	120	130	113	113	126	101	114	131	76	46	51	80	96	138	57	39	80	100	160	96	110	93	117	113	108	102	83	78	110	65	86	117	105	87	93	31	39	61	79	142	53	62	113	112	171	84	90	105	111	132	131	92	87	79	99	105	93	108	119	89	117	131	121	81	96	111	143	97	109	135	157	129	126
SPHKAP_-_229046353.23-P1P2	102	114	99	89	102	132	69	61	138	160	140	147	178	168	128	145	161	145	130	186	171	171	123	133	144	145	157	159	64	54	122	112	162	75	81	109	131	182	110	159	124	122	140	136	130	117	127	126	114	153	154	140	144	155	70	85	164	173	214	63	73	123	137	191	143	213	155	158	213	177	119	156	114	151	177	189	123	136	113	103	145	152	107	114	106	136	107	130	129	138	142	112
SPHKAP_-_229046359.23-P1P2	21	27	24	29	33	18	25	12	11	9	12	8	14	14	4	6	20	29	25	25	37	37	18	32	18	28	38	24	10	5	9	9	32	14	8	27	29	57	38	30	31	28	28	37	34	21	26	30	32	32	31	51	32	29	9	10	12	9	32	11	14	15	15	35	30	41	31	45	40	61	22	30	31	43	32	34	21	30	31	32	19	35	24	17	24	32	23	31	37	18	17	20
SPHKAP_-_229046371.23-P1P2	155	182	167	186	193	179	113	123	124	134	123	144	139	116	98	112	170	191	199	203	210	194	165	157	148	138	177	155	63	58	116	116	207	58	52	102	112	188	128	149	134	147	189	173	117	122	128	129	128	138	152	131	124	114	60	75	103	117	196	63	65	130	128	157	166	204	184	178	209	204	105	140	120	145	119	135	131	138	161	143	149	161	98	117	136	139	149	154	178	169	125	139
SPI1_+_47399936.23-P1P2	188	256	212	259	261	237	174	166	81	91	90	110	120	104	100	86	209	211	228	245	235	215	233	198	201	206	238	196	63	79	137	136	274	63	56	107	125	222	151	170	157	155	163	205	156	165	157	165	157	180	181	154	173	169	47	54	100	104	171	58	53	98	100	168	85	95	81	73	99	88	84	74	77	81	83	82	166	207	169	192	215	206	139	140	110	151	131	126	153	175	118	122
SPI1_+_47399976.23-P1P2	107	141	131	146	124	134	109	70	114	138	109	140	139	173	128	107	220	282	276	258	286	272	209	228	216	231	255	256	82	76	155	186	407	66	72	136	139	315	142	175	164	150	164	160	139	134	139	126	145	120	140	174	142	141	57	49	120	131	252	65	60	117	131	274	152	169	159	178	158	134	100	98	97	119	150	109	230	235	213	246	242	264	174	194	145	160	135	172	163	157	139	162
SPI1_+_47400057.23-P1P2	59	66	58	90	78	70	44	49	72	75	65	70	86	100	64	91	161	182	142	165	183	169	137	123	133	145	155	134	37	38	82	89	181	49	44	81	79	155	82	67	72	70	85	92	66	65	82	103	74	95	104	108	84	87	27	23	70	54	129	31	31	62	64	146	84	92	86	84	96	111	72	64	64	70	81	90	102	147	113	159	147	136	108	96	117	119	115	130	134	143	119	131
SPI1_+_47400060.23-P1P2	51	61	45	56	47	56	42	40	28	40	33	45	35	47	40	36	150	150	133	151	166	153	110	136	113	127	130	107	64	38	110	136	214	34	38	88	91	161	110	121	86	71	109	105	82	114	76	91	75	83	101	70	66	78	37	24	53	54	130	25	22	44	62	128	61	62	61	67	99	84	65	53	74	82	59	59	103	132	114	114	147	118	79	93	122	98	96	105	119	96	100	101
SPI1_-_47399655.23-P1P2	67	79	79	88	76	85	63	57	61	55	52	63	72	63	59	53	130	175	176	199	169	195	127	120	138	129	152	143	43	36	109	92	194	34	38	86	100	180	79	78	68	94	87	90	83	89	88	92	97	99	80	132	111	116	28	35	63	77	130	50	49	73	88	189	92	109	85	114	105	126	75	85	69	78	80	83	139	156	156	166	178	156	138	106	135	126	138	156	163	127	145	129
SPI1_-_47399863.23-P1P2	155	141	120	146	172	165	86	100	149	200	154	181	185	179	133	164	286	340	281	313	341	305	260	278	243	306	287	278	76	61	178	188	454	87	91	151	177	379	206	234	195	214	224	239	194	199	163	179	165	177	189	196	202	153	63	60	89	105	297	78	66	138	103	325	162	177	152	190	168	187	122	167	131	163	170	168	270	318	268	297	301	316	222	219	237	302	256	316	305	325	263	238
SPI1_-_47399873.23-P1P2	80	78	71	77	61	91	49	40	66	78	62	69	95	76	78	62	125	176	132	131	194	166	122	155	134	117	160	149	45	39	81	66	180	32	35	61	55	148	99	99	92	121	130	132	108	102	76	101	96	108	112	121	118	108	28	27	72	58	151	37	40	81	89	188	110	131	112	149	154	147	78	77	84	87	105	113	108	126	128	135	149	142	90	102	123	132	134	117	141	135	136	134
SPI1_-_47400003.23-P1P2	54	50	44	67	70	63	31	43	34	46	42	36	35	44	31	32	118	155	127	130	176	160	111	174	108	121	143	113	33	31	67	90	206	17	38	55	63	168	76	82	77	71	75	68	69	72	53	95	72	86	81	77	89	79	19	26	29	51	126	17	33	47	41	135	69	73	72	91	77	83	56	60	53	55	55	47	121	120	120	127	133	118	86	71	67	80	81	84	94	90	73	95
SPI1_-_47400040.23-P1P2	13	14	8	19	24	21	15	17	71	84	69	80	80	114	77	63	95	72	105	97	108	89	69	93	76	75	67	84	39	45	67	50	106	31	21	50	53	101	53	49	43	56	42	52	40	29	47	68	43	57	37	40	40	35	12	8	30	32	59	30	24	50	52	85	45	44	39	43	30	38	25	31	29	40	41	43	66	73	56	58	74	91	52	67	61	71	59	86	61	69	57	41
SPI1_-_47400048.23-P1P2	79	95	67	121	83	105	69	55	60	91	81	95	81	96	71	84	119	139	114	134	132	157	104	125	86	107	131	121	43	35	79	77	162	66	65	100	120	198	47	74	60	61	63	78	62	66	77	105	84	95	111	136	85	116	35	38	84	62	159	44	55	66	72	163	80	81	68	96	91	94	38	57	51	47	48	50	87	111	94	111	131	120	78	96	135	157	129	157	122	148	109	100
SPIB_+_50922217.23-P1P2	96	81	95	83	86	94	69	53	136	149	149	138	167	154	123	122	131	159	132	154	139	160	100	109	129	117	131	148	44	46	96	78	156	38	45	79	67	136	60	86	71	82	91	77	70	80	108	145	90	106	123	113	115	111	51	57	89	90	187	53	46	85	77	147	126	154	144	136	160	167	59	90	69	96	69	80	116	143	93	124	146	154	84	97	133	138	103	122	114	116	108	88
SPIB_+_50922253.23-P1P2	50	67	59	87	97	74	73	61	49	51	58	53	72	54	45	48	72	108	117	106	97	105	68	89	69	90	84	87	33	27	39	43	105	18	21	43	41	90	84	91	85	96	94	91	89	85	87	66	61	108	75	70	93	86	29	29	39	49	106	17	20	37	24	86	106	98	93	86	116	121	75	67	56	84	93	85	79	67	84	69	85	73	88	61	34	44	41	48	40	45	43	48
SPIB_+_50922424.23-P1P2	75	111	81	83	77	93	59	55	137	154	168	149	170	185	142	145	123	150	127	174	149	139	127	148	121	139	148	140	37	44	90	88	165	48	36	75	86	175	101	135	99	122	158	129	117	111	113	152	125	150	152	142	126	139	48	50	64	87	135	54	56	130	121	224	157	156	171	192	191	201	94	127	94	126	133	130	118	138	138	149	165	147	110	112	86	97	85	112	128	113	85	88
SPIB_+_50922658.23-P1P2	63	82	80	70	71	80	46	39	123	145	159	130	156	141	120	110	102	141	144	116	140	125	134	129	131	144	138	136	67	69	100	98	131	60	58	116	119	158	104	105	78	88	104	109	101	85	115	124	116	112	133	134	123	115	68	61	98	115	182	72	69	112	124	192	126	123	113	148	121	167	121	147	112	117	125	111	114	136	118	131	124	145	95	89	86	114	92	109	110	108	105	92
SPIB_+_50922669.23-P1P2	285	348	309	333	343	332	207	222	215	289	257	229	261	277	211	223	191	220	199	262	253	240	158	200	157	194	192	207	73	80	141	142	239	52	69	106	118	212	144	155	130	150	191	179	139	142	183	188	176	186	239	193	162	218	90	87	166	151	309	57	73	137	131	253	205	225	203	224	245	249	149	154	142	167	139	205	146	177	155	176	198	182	121	125	148	158	152	155	156	159	115	156
SPIB_+_50922676.23-P1P2	34	38	33	34	41	26	20	38	63	78	63	70	67	63	64	57	65	89	68	101	89	114	82	71	78	66	82	75	32	23	49	44	81	25	29	49	60	124	56	74	53	60	82	67	48	56	62	75	60	79	78	76	80	81	19	14	44	35	67	17	25	33	43	75	78	92	87	107	73	94	57	79	67	65	73	73	61	62	51	60	61	73	44	41	54	59	57	69	69	70	44	47
SPIB_-_50922211.23-P1P2	126	148	141	143	138	164	104	97	234	245	230	226	256	239	213	229	194	222	197	201	217	231	158	207	188	215	176	202	81	92	145	144	249	74	61	129	131	212	163	196	173	193	183	178	158	165	137	190	159	157	196	161	160	185	86	85	131	152	263	85	75	112	145	267	158	198	187	190	186	183	140	129	165	159	195	173	150	204	172	192	227	197	132	129	127	127	116	137	145	129	106	118
SPIB_-_50922231.23-P1P2	98	107	98	97	120	99	86	67	39	61	48	67	50	61	48	35	58	61	55	76	67	83	43	49	58	69	61	67	20	23	50	44	91	13	19	30	25	61	31	43	51	50	57	36	48	28	56	66	59	75	66	65	66	62	22	19	48	45	89	20	15	42	45	86	66	60	55	86	76	74	56	66	56	67	78	72	62	62	50	50	44	59	60	43	46	53	47	46	52	48	45	42
SPIB_-_50922234.23-P1P2	58	67	55	44	56	55	32	42	69	84	88	84	90	74	70	75	88	78	75	92	104	102	49	56	53	57	80	68	18	23	32	45	86	25	18	35	45	103	53	47	57	46	63	57	51	49	67	85	67	89	96	101	78	75	24	22	50	46	106	16	22	35	26	72	47	87	81	56	103	85	48	57	46	63	75	48	61	64	54	60	55	65	42	42	54	53	61	59	65	53	53	59
SPIB_-_50922252.23-P1P2	78	124	98	115	113	140	77	74	51	64	58	57	65	67	53	57	120	133	138	141	114	148	77	112	81	90	107	112	39	60	93	108	132	40	36	78	94	125	72	76	69	48	73	61	70	61	86	94	82	96	96	93	84	93	29	38	68	54	115	60	49	96	80	170	115	133	121	131	164	115	74	116	95	85	114	108	85	97	87	81	107	107	65	73	81	108	90	95	109	95	95	83
SPICE1_+_113233862.23-P1P2	30	37	36	44	37	42	32	26	26	22	22	16	26	33	26	28	94	93	82	105	106	116	64	79	62	75	99	96	22	36	58	42	87	20	15	36	44	59	88	93	82	84	120	85	79	88	114	132	106	129	123	145	135	126	40	43	95	66	109	41	28	45	59	130	80	85	74	75	66	78	44	63	59	58	70	69	63	81	85	76	108	89	55	60	73	70	51	50	59	62	67	69
SPICE1_+_113233955.23-P1P2	42	53	36	51	49	51	42	44	94	60	87	69	81	93	55	69	61	60	60	68	71	81	50	44	47	50	50	61	11	18	51	58	98	26	19	34	47	78	52	47	50	49	52	51	32	27	66	80	69	75	91	65	62	77	20	20	33	39	71	23	19	43	40	95	67	59	55	80	62	72	62	72	53	48	59	64	48	50	57	57	65	59	38	35	45	50	49	50	43	50	51	40
SPICE1_+_113233982.23-P1P2	59	70	67	69	60	73	36	48	48	59	65	69	70	73	49	44	98	127	120	128	113	143	93	100	89	116	119	114	28	24	48	44	152	12	23	34	43	132	125	148	138	169	141	152	139	132	131	158	165	168	154	172	137	160	26	34	58	44	193	23	35	51	55	209	163	183	159	177	183	171	77	91	83	96	100	99	73	87	72	80	110	82	63	79	69	62	64	64	76	84	71	65
SPICE1_+_113233994.23-P1P2	13	9	8	8	8	15	10	12	16	26	22	19	11	17	21	22	24	35	16	33	27	30	22	26	31	21	32	34	14	9	28	23	31	8	5	19	8	26	51	50	43	59	41	54	44	43	27	33	43	39	54	48	46	52	4	11	17	21	44	19	14	23	15	64	27	35	25	31	38	30	34	32	18	38	35	34	16	26	14	17	27	17	19	10	10	19	8	14	10	19	13	13
SPICE1_+_113234031.23-P1P2	40	41	43	50	62	44	33	42	42	48	34	50	47	40	27	35	54	81	70	74	83	78	57	61	55	69	63	64	18	25	41	52	83	16	17	27	33	79	66	97	65	80	91	105	68	70	67	76	68	79	57	88	77	75	17	23	47	49	79	20	25	46	39	74	68	82	75	74	86	90	40	61	45	58	45	63	53	60	56	70	67	86	44	57	48	58	62	77	65	59	57	48
SPICE1_-_113233789.23-P1P2	80	98	79	102	99	93	65	56	79	77	70	91	89	96	80	75	116	129	95	119	115	129	99	124	87	95	100	100	37	31	75	75	149	26	40	63	84	128	114	113	122	122	119	133	96	111	111	108	105	122	134	155	111	96	34	48	66	72	132	32	39	74	96	121	133	159	138	167	159	160	71	123	80	114	102	105	83	94	93	90	88	117	60	68	84	76	67	81	84	81	65	71
SPICE1_-_113233803.23-P1P2	120	158	111	155	136	159	94	91	95	115	98	99	74	115	71	103	120	142	91	129	95	116	94	112	98	126	107	128	38	48	80	100	155	62	53	102	96	160	100	99	115	92	163	111	103	92	126	116	127	140	149	125	108	119	41	44	83	77	151	42	55	86	75	163	117	144	120	138	140	176	68	122	91	95	110	103	105	111	95	102	112	107	69	63	43	58	40	37	68	67	39	38
SPICE1_-_113233973.23-P1P2	41	34	24	25	31	40	19	27	32	32	31	35	36	39	19	34	41	64	42	46	41	38	46	52	43	40	46	37	5	10	29	16	23	18	21	43	39	52	39	48	38	34	32	42	30	33	37	31	36	33	43	41	45	49	18	20	28	30	46	22	27	49	59	67	51	74	57	49	52	39	38	43	27	35	47	46	34	40	33	32	33	31	21	30	16	33	16	25	28	25	23	26
SPICE1_-_113233987.23-P1P2	39	57	67	68	77	75	40	47	53	74	65	79	57	74	64	63	99	130	99	119	120	122	70	93	90	82	109	114	34	34	72	63	164	21	34	49	66	146	130	171	141	171	154	170	164	137	142	156	146	163	187	173	185	143	25	38	80	87	189	51	45	89	95	202	143	153	146	165	176	148	111	129	94	120	129	108	68	95	72	69	99	90	77	56	78	82	91	89	97	115	71	85
SPICE1_-_113234000.23-P1P2	122	148	119	138	160	120	71	88	100	106	92	95	140	108	92	82	135	133	133	133	110	140	135	124	128	140	150	159	62	65	98	97	185	52	58	108	110	158	173	211	192	199	210	198	161	181	163	159	201	173	186	190	154	154	90	88	117	127	211	103	93	121	160	213	177	187	150	191	202	201	122	154	117	146	122	126	99	122	111	96	108	122	65	59	82	99	85	109	108	119	75	74
SPIC_+_101869100.23-P1P2	85	90	83	74	78	86	46	51	84	130	107	135	129	128	102	88	116	126	118	104	128	132	99	99	88	100	120	100	42	47	89	88	121	52	50	88	88	120	102	131	110	114	116	111	110	119	77	116	93	123	100	109	99	106	50	47	95	111	129	60	59	102	99	166	107	143	110	131	130	140	93	81	74	82	105	113	100	104	99	107	107	118	75	82	85	120	85	117	110	109	95	72
SPIC_+_101869276.23-P1P2	63	61	58	56	69	70	56	47	20	20	23	27	23	17	23	30	42	65	58	51	61	50	46	39	53	45	45	51	21	20	56	49	85	11	19	33	29	56	32	44	51	64	39	48	55	47	70	60	54	71	48	55	50	45	26	13	29	36	62	22	19	51	22	87	66	95	65	69	70	61	44	57	45	43	65	59	52	49	51	57	64	64	32	23	34	45	48	40	52	54	37	39
SPIC_+_101869334.23-P1P2	64	93	89	92	83	87	46	58	114	129	90	103	118	133	94	95	121	150	138	142	159	156	95	141	129	98	96	129	36	42	79	125	149	61	76	111	106	168	118	118	127	102	117	93	82	111	111	138	94	138	128	106	104	128	33	37	78	99	130	46	48	110	106	144	142	184	154	155	181	201	97	104	90	92	85	94	114	128	106	151	118	148	78	101	88	93	88	88	116	84	90	78
SPIC_+_101869341.23-P1P2	122	151	134	136	165	152	108	97	169	204	179	198	217	206	185	167	165	227	187	214	215	240	136	192	173	171	191	198	93	106	164	179	241	67	72	158	150	232	146	159	161	162	176	181	151	151	174	185	160	160	217	141	167	203	76	73	138	169	246	110	113	189	210	281	182	235	217	222	235	216	167	155	174	190	199	177	156	173	145	169	195	187	109	133	111	156	145	109	123	133	121	135
SPIC_+_101869430.23-P1P2	95	84	81	116	85	119	59	67	60	79	75	80	64	95	59	54	108	119	102	121	122	121	103	110	102	109	127	122	43	48	79	98	127	58	39	77	87	120	105	128	112	103	120	119	84	96	95	99	96	101	99	131	93	101	43	46	82	99	134	30	48	76	70	115	100	119	114	98	123	132	67	67	71	68	77	66	61	105	94	120	124	93	70	71	89	106	97	123	104	114	96	77
SPIC_-_101869117.23-P1P2	220	251	239	270	266	279	156	183	108	118	116	152	109	145	116	93	118	109	112	106	95	115	89	102	84	106	101	88	30	38	72	76	129	34	45	66	50	98	83	75	77	81	98	94	75	87	99	116	102	115	103	122	97	121	42	30	70	63	132	35	38	92	84	164	132	150	141	123	158	143	93	107	78	92	79	93	90	104	100	126	120	131	88	83	94	84	78	105	100	82	72	84
SPIC_-_101869186.23-P1P2	109	111	95	132	121	110	87	76	133	156	126	154	165	163	115	126	123	163	127	152	162	168	130	162	146	150	139	164	55	51	97	123	188	49	67	121	131	201	116	137	115	143	127	125	131	142	112	130	109	130	137	125	106	141	50	56	117	103	160	65	59	116	128	209	139	161	150	197	176	202	138	158	143	153	183	158	112	149	122	129	150	140	101	95	109	102	103	124	112	135	109	113
SPIC_-_101869280.23-P1P2	88	95	103	105	121	106	56	73	198	223	220	201	247	237	201	189	115	121	121	151	155	150	92	85	81	99	87	119	50	36	120	95	201	41	37	69	72	152	105	104	101	120	99	115	92	90	92	98	103	103	136	93	100	120	32	51	69	93	142	25	25	48	58	98	123	126	113	123	126	152	95	90	80	99	108	108	87	112	70	111	90	121	64	68	87	115	109	130	142	105	108	114
SPIC_-_101869472.23-P1P2	119	142	143	126	138	161	102	104	79	86	64	83	78	74	66	79	96	118	107	127	108	109	87	89	86	116	114	90	37	37	88	90	134	35	44	95	67	131	56	84	64	58	83	79	43	63	73	87	86	68	74	91	93	81	25	32	65	57	121	46	37	69	74	122	117	123	108	141	125	128	93	91	84	98	93	92	111	108	84	114	102	118	87	63	70	92	78	80	90	107	80	78
SPIC_-_101869584.23-P1P2	539	577	507	519	573	609	383	413	525	616	542	629	606	667	496	510	623	694	625	684	855	840	502	639	563	636	645	628	253	246	470	483	812	208	245	460	468	781	488	549	538	546	569	562	476	550	554	608	548	610	698	620	650	614	214	202	450	464	784	248	269	463	547	885	692	739	669	770	848	750	510	590	509	531	578	574	548	626	595	594	654	643	473	471	535	642	583	589	656	656	563	558
SPIDR_+_48173543.23-P1P2	47	48	35	45	37	47	22	26	62	71	55	63	56	77	58	58	59	86	77	69	64	71	68	78	66	80	70	76	14	31	33	41	65	20	18	48	39	86	69	85	61	60	87	74	73	60	62	75	60	81	74	68	70	62	20	20	34	31	87	20	25	31	39	86	62	84	67	79	84	80	62	49	63	50	65	55	64	83	48	81	78	68	56	57	66	77	69	58	73	69	67	56
SPIDR_+_48173564.23-P1P2	83	83	78	85	66	76	62	60	76	99	60	80	87	85	77	70	141	124	123	152	135	140	97	135	133	146	163	141	38	28	49	61	131	61	48	84	86	202	128	135	119	123	120	143	125	123	133	129	141	156	130	132	140	123	36	41	70	77	146	31	34	55	67	141	148	160	159	191	183	196	111	119	123	141	123	136	99	156	100	141	168	161	100	89	102	120	92	119	139	100	95	99
SPIDR_+_48173608.23-P1P2	49	60	69	71	53	67	19	24	37	52	58	55	55	70	23	31	52	59	51	47	53	50	45	49	44	55	50	54	9	10	31	19	49	20	15	31	35	63	31	29	28	49	42	42	18	16	41	45	43	48	31	47	21	16	18	19	41	25	68	24	23	32	47	60	55	67	72	64	72	84	40	45	36	46	34	39	48	54	60	63	57	52	17	27	33	57	48	49	65	35	33	31
SPIDR_+_48173961.23-P1P2	160	185	148	160	175	177	102	123	139	155	154	147	154	150	152	132	177	219	239	264	288	234	161	198	150	229	169	199	58	52	111	129	325	45	44	112	104	235	177	198	174	242	232	186	188	156	169	218	171	173	186	187	156	192	51	43	114	91	224	49	46	123	125	292	217	254	217	210	249	275	147	164	165	179	215	216	167	211	188	192	198	215	153	144	158	176	167	185	200	191	163	171
SPIDR_-_48173535.23-P1P2	48	51	52	68	63	56	42	35	35	53	42	68	66	56	47	52	45	43	62	58	59	56	56	45	47	52	42	49	26	10	32	29	65	19	14	21	23	59	49	53	40	45	49	38	39	32	21	36	15	23	30	32	21	32	14	10	29	18	44	10	12	29	26	64	47	40	42	53	53	59	24	39	26	30	49	29	35	32	41	45	47	59	40	37	33	37	25	38	32	40	35	37
SPIDR_-_48173560.23-P1P2	22	31	20	30	21	20	21	19	23	25	18	30	20	29	18	18	42	31	35	24	40	29	22	17	19	26	26	30	5	4	9	6	21	12	8	8	16	59	23	23	12	24	24	18	24	31	42	37	35	22	40	24	28	24	8	5	9	15	54	5	6	11	11	42	30	39	36	30	45	35	26	30	22	30	24	27	37	28	46	52	30	25	22	24	16	26	19	34	19	27	23	23
SPIDR_-_48173583.23-P1P2	57	68	65	70	66	82	45	55	33	45	34	45	51	34	31	38	60	67	69	85	86	69	59	57	57	61	64	74	18	22	34	46	100	15	19	41	37	89	45	66	67	61	56	62	55	64	63	61	45	77	75	64	63	63	15	16	31	43	110	9	12	31	27	71	81	87	65	89	92	78	79	62	68	56	61	48	61	77	66	75	78	100	69	85	83	100	94	108	95	113	106	90
SPIDR_-_48173852.23-P1P2	51	58	54	55	55	52	41	54	70	79	72	93	84	71	60	58	87	91	70	92	105	87	75	76	59	86	81	72	29	41	62	52	95	26	20	61	59	77	73	66	58	50	82	85	62	67	70	85	82	81	86	86	100	100	21	40	47	66	72	40	40	64	77	110	105	123	116	113	133	120	57	73	52	54	72	75	64	83	50	61	89	62	56	55	71	70	59	61	68	72	68	63
SPIDR_-_48173943.23-P1P2	120	113	96	91	113	132	79	68	117	146	106	149	128	125	107	124	106	144	138	139	139	166	112	109	138	127	127	138	42	47	94	89	138	50	50	105	100	150	146	151	118	156	136	139	104	138	115	119	128	106	129	150	151	139	52	49	83	73	151	74	68	110	152	197	151	189	130	178	159	134	110	109	115	104	117	134	109	147	119	136	152	116	117	107	111	97	80	100	87	121	95	81
SPIDR_-_48174042.23-P1P2	48	65	55	68	59	62	34	41	34	38	34	48	54	47	37	26	54	60	58	79	70	59	54	53	48	47	58	86	13	18	25	32	53	14	17	18	33	68	50	73	68	47	51	66	54	38	52	65	81	61	59	86	56	53	19	22	36	30	78	16	26	62	41	117	78	80	79	85	87	84	41	47	38	46	38	48	51	63	56	54	65	46	37	47	38	25	31	38	36	50	33	28
SPIN1_+_91003670.23-P1P2	53	56	55	64	58	61	44	40	59	96	83	84	76	73	69	49	115	128	129	138	140	125	105	96	108	93	109	116	25	28	61	58	166	32	26	39	59	159	148	140	124	130	138	159	126	153	98	108	114	125	103	116	111	114	23	24	36	41	143	20	33	51	78	179	115	137	103	141	100	124	70	92	91	83	80	82	95	133	105	114	125	112	80	76	74	105	67	97	131	93	80	85
SPIN1_+_91003685.23-P1P2	113	118	112	129	144	121	75	80	138	148	131	139	124	146	121	125	208	226	198	227	262	230	159	162	153	178	166	181	76	71	141	139	305	64	86	130	156	263	191	235	186	251	211	227	197	224	197	223	213	208	201	231	212	238	66	59	127	137	228	67	61	133	165	296	205	216	200	181	230	260	174	187	162	170	178	161	161	146	188	187	173	223	116	126	177	219	185	251	191	215	192	190
SPIN1_+_91003737.23-P1P2	56	80	47	76	73	56	42	49	92	84	66	72	87	83	68	74	96	100	101	94	111	126	73	97	66	72	92	84	28	29	72	66	148	32	32	65	80	174	111	102	73	107	103	95	85	92	87	103	66	98	89	85	115	113	18	21	70	47	133	23	30	52	48	91	84	119	99	105	120	92	74	76	64	93	74	91	82	72	84	94	102	85	79	77	81	102	99	105	129	132	102	92
SPIN1_+_91003746.23-P1P2	11	9	14	5	15	13	4	5	6	18	4	8	4	9	6	8	20	22	12	5	16	10	5	14	8	12	9	14	6	10	13	15	43	17	8	19	15	36	35	40	28	38	35	42	23	32	22	23	22	29	26	32	29	27	8	10	11	10	30	2	6	6	0	18	9	20	17	29	28	12	22	9	19	9	28	15	19	21	23	19	19	39	13	16	37	32	33	33	38	37	24	33
SPIN1_+_91003763.23-P1P2	61	66	45	68	67	98	45	47	62	81	66	84	78	72	43	61	82	93	78	86	87	76	70	89	67	89	114	83	13	22	30	34	108	25	19	48	27	106	62	68	55	74	64	97	62	73	70	63	69	68	82	81	69	74	10	15	34	28	97	11	16	20	37	96	70	108	92	95	99	100	59	68	46	61	63	63	77	62	71	74	74	69	45	57	50	58	72	53	66	85	47	53
SPIN1_-_91003319.23-P1P2	37	30	38	33	39	41	17	23	19	12	17	14	22	18	13	11	45	51	49	57	53	65	46	59	51	61	68	58	20	22	24	51	49	15	17	32	38	65	57	50	60	43	55	62	48	37	39	43	45	58	67	44	36	44	24	24	29	37	46	26	28	43	63	91	65	78	64	63	69	74	45	50	50	58	38	60	47	64	54	51	44	46	24	36	42	38	34	53	77	73	37	35
SPIN1_-_91003353.23-P1P2	32	75	70	71	67	63	42	45	52	74	66	65	63	67	49	56	76	70	56	90	61	73	40	65	60	55	71	66	16	27	41	38	108	16	19	28	31	106	82	82	70	75	90	97	84	87	91	85	94	107	111	110	99	102	18	21	43	31	112	33	24	53	67	197	69	64	75	77	66	67	40	33	35	28	42	44	50	69	38	62	67	64	32	48	54	60	65	58	76	67	59	58
SPIN1_-_91003409.23-P1P2	49	45	46	65	55	64	35	37	26	38	21	29	36	40	17	24	32	58	42	58	48	51	32	39	38	38	42	47	8	15	24	23	47	9	8	15	19	52	50	42	42	31	32	37	39	49	23	32	19	29	29	31	15	31	11	14	20	18	36	8	11	11	16	40	32	39	43	44	45	39	25	32	24	10	23	35	24	46	32	35	35	45	31	26	22	17	20	32	44	31	21	15
SPIN1_-_91003422.23-P1P2	79	103	84	95	80	127	63	90	100	105	97	124	102	107	88	112	102	114	115	139	167	160	114	148	128	133	123	150	37	45	88	75	167	45	50	91	79	150	127	134	154	121	147	140	114	132	121	146	137	119	165	152	142	159	32	33	63	59	135	53	52	102	98	178	131	123	130	105	148	141	104	94	74	106	98	102	106	153	102	118	140	130	81	101	76	77	73	86	81	70	93	73
SPIN1_-_91003496.23-P1P2	52	65	47	67	68	70	34	44	73	82	76	80	100	104	85	92	92	104	73	109	114	103	97	84	85	93	98	92	23	16	39	33	94	21	15	32	37	75	69	105	86	90	92	95	67	81	84	76	61	84	90	87	90	78	21	26	39	43	95	35	32	58	80	160	137	160	124	159	171	133	77	111	107	96	104	129	77	96	75	82	93	93	54	42	41	53	45	47	41	46	44	39
SPIN2A_+_57163890.23-P1P2	60	53	68	61	70	56	32	43	61	40	48	52	52	61	47	50	49	46	53	71	50	71	60	66	62	62	45	70	12	13	26	43	82	17	7	18	29	59	47	51	43	65	47	73	50	47	44	50	55	51	69	48	42	60	13	6	19	18	60	12	17	34	26	94	67	94	64	91	96	99	55	66	63	82	73	69	42	28	35	59	51	53	35	46	25	36	34	28	39	30	31	22
SPIN2A_+_57163893.23-P1P2	38	45	39	37	48	52	31	36	38	54	41	42	48	39	44	34	54	64	75	68	69	62	62	61	63	73	64	67	16	16	34	41	85	33	27	49	50	112	49	41	67	52	54	50	37	44	57	75	52	50	68	54	66	51	26	14	40	34	50	28	30	37	43	91	69	70	77	76	73	64	60	63	69	80	59	92	69	61	61	70	68	49	45	43	62	63	68	67	82	80	68	61
SPIN2A_+_57163901.23-P1P2	31	26	25	27	40	30	20	20	71	81	59	74	84	91	67	77	66	65	47	87	103	79	60	69	45	58	55	56	16	13	17	49	75	13	7	22	45	80	41	29	43	47	47	43	37	37	51	72	51	63	53	58	60	68	7	15	33	28	54	21	21	34	30	67	64	69	57	74	87	54	51	39	42	45	49	63	32	53	35	39	46	58	37	34	36	51	49	47	44	47	34	48
SPIN2A_+_57163914.23-P1P2	109	111	115	92	113	103	74	76	69	64	71	60	74	65	69	72	104	122	131	135	130	132	96	94	90	119	111	106	33	28	55	63	104	26	38	66	92	126	100	127	95	99	126	112	90	98	85	106	75	82	105	100	85	131	32	38	67	63	136	20	24	42	56	90	98	137	142	129	138	162	64	88	77	93	75	95	94	105	94	93	109	102	78	86	38	65	41	61	65	59	49	47
SPIN2A_+_57163922.23-P1P2	171	185	154	154	167	144	118	105	147	137	126	134	157	166	124	123	187	164	177	188	188	205	162	163	183	203	216	179	80	65	143	158	258	78	64	112	123	234	150	166	203	157	209	177	127	174	157	179	169	166	185	183	215	178	63	95	122	149	243	61	82	152	161	248	219	203	203	217	225	196	157	149	143	156	161	168	135	182	164	161	193	210	150	151	137	175	115	172	169	169	143	147
SPIN2A_+_57164063.23-P1P2	30	34	30	45	47	37	28	38	81	77	84	92	116	70	74	92	64	67	65	69	64	80	39	66	56	50	78	65	22	26	47	62	82	14	20	35	48	88	45	68	59	60	45	56	57	44	49	48	45	51	46	56	49	49	18	19	32	42	95	20	19	29	33	70	75	72	73	65	76	103	50	82	53	62	78	62	59	91	60	78	73	84	55	46	37	45	46	43	43	51	43	28
SPIN2A_-_57163883.23-P1P2	256	286	255	306	292	326	181	213	264	273	292	274	345	304	228	239	310	338	297	343	333	313	336	344	301	357	373	330	56	76	179	149	290	85	81	199	173	377	219	277	245	251	301	302	247	242	291	303	261	332	297	327	282	275	85	68	159	165	304	85	97	180	207	361	317	364	318	356	397	378	253	321	240	321	282	289	232	271	248	285	251	268	194	202	187	211	175	193	210	212	226	180
SPIN2A_-_57163910.23-P1P2	236	268	226	259	284	241	173	175	123	141	110	125	133	150	100	107	197	222	226	219	257	223	173	209	147	167	160	210	77	72	148	133	252	63	71	116	144	214	130	190	146	164	164	163	134	132	151	161	128	162	174	175	168	179	79	61	145	122	224	66	63	120	135	240	195	237	208	220	245	241	151	155	145	175	178	184	165	161	150	178	176	165	130	134	144	153	115	126	166	153	106	133
SPIN2A_-_57164053.23-P1P2	164	210	189	215	198	208	143	139	187	232	193	231	246	207	197	178	202	232	195	250	258	228	189	224	184	176	203	189	46	40	111	121	338	42	61	111	105	312	184	181	161	180	175	158	148	168	195	231	208	197	232	214	191	210	43	38	88	92	245	45	47	113	108	259	200	240	194	197	219	226	192	236	230	221	205	236	165	226	171	227	213	235	171	141	163	144	169	187	162	189	163	152
SPIN2A_-_57164097.23-P1P2	119	127	107	133	136	170	74	79	57	57	49	72	61	70	48	51	93	91	92	122	106	94	78	86	94	102	90	114	36	43	70	82	98	43	51	103	100	142	87	95	102	85	84	116	77	90	79	107	97	97	96	123	105	108	39	41	85	71	143	40	44	96	73	123	126	131	122	142	169	123	84	119	107	74	119	74	74	101	80	70	70	94	62	65	56	54	51	64	50	53	39	41
SPIN2B_+_57147544.23-P1P2	54	64	45	68	71	59	44	25	52	34	31	42	51	44	49	40	102	98	100	111	123	91	65	69	66	88	56	95	34	44	60	65	105	22	28	54	54	79	43	90	72	76	64	62	65	72	61	58	48	67	74	88	64	58	29	32	60	49	98	35	43	74	74	126	88	87	82	93	100	101	60	77	55	74	76	66	78	79	73	92	80	95	69	80	44	40	39	59	57	64	39	45
SPIN2B_+_57147735.23-P1P2	86	93	79	91	88	107	64	66	59	68	43	61	99	57	53	72	83	101	92	83	72	103	75	103	86	79	84	86	8	1	18	8	150	3	3	11	8	87	71	95	93	102	106	106	94	113	76	83	89	75	102	100	100	87	5	3	7	9	139	2	3	8	3	109	85	119	91	97	119	126	76	78	77	69	77	92	81	82	74	102	98	107	60	89	86	115	99	99	97	100	87	105
SPIN2B_+_57147738.23-P1P2	0	0	0	0	0	0	0	0	0	0	0	0	0	0	0	0	0	0	0	0	0	1	0	0	0	0	0	0	0	0	0	0	0	0	0	0	0	0	0	0	0	0	0	0	0	0	0	0	0	0	0	0	0	0	0	0	0	0	0	0	0	0	0	0	0	0	0	0	0	0	0	0	0	0	0	0	0	0	0	0	0	0	0	0	0	0	0	0	0	0	0	0
SPIN2B_+_57147877.23-P1P2	109	126	119	150	132	138	75	81	39	52	35	48	40	60	41	35	75	107	63	72	80	94	57	80	70	69	63	64	25	20	52	55	107	25	26	48	38	83	57	65	58	60	75	54	57	57	61	59	52	65	74	53	69	58	17	18	49	30	91	32	31	73	53	131	64	73	84	74	65	80	69	69	46	76	82	73	54	68	68	79	66	81	48	52	50	78	62	76	66	61	74	57
SPIN2B_+_57147882.23-P1P2	191	188	167	191	161	190	141	131	114	138	123	122	145	122	129	134	154	183	155	193	196	202	175	150	130	137	185	144	56	55	106	103	193	51	53	95	110	200	109	101	116	109	143	112	118	107	135	139	125	153	182	164	150	153	36	44	83	88	170	55	65	121	125	205	134	202	172	170	202	165	99	134	122	131	127	105	115	137	114	136	151	119	89	111	142	149	146	148	192	154	120	137
SPIN2B_+_57147926.23-P1P2	114	100	100	110	110	139	80	77	146	133	140	138	161	131	119	128	140	164	146	154	173	173	134	129	150	136	167	144	42	46	109	96	166	50	54	117	119	227	122	162	121	152	145	164	117	122	133	154	144	162	148	160	139	174	43	39	81	92	188	54	32	95	99	158	165	170	197	160	194	159	150	164	140	116	159	134	129	175	133	152	135	156	94	111	120	119	105	130	113	148	108	95
SPIN2B_+_57147934.23-P1P2	78	88	71	95	88	86	52	54	115	159	136	144	160	171	113	121	149	194	167	178	177	180	137	168	138	143	138	161	58	56	116	125	213	33	43	91	103	185	140	116	123	149	140	144	116	138	135	145	154	166	138	156	123	127	41	63	88	77	170	52	54	113	141	227	176	184	168	175	190	194	98	147	130	127	134	143	118	160	147	181	154	172	87	120	157	196	156	200	207	192	147	154
SPIN2B_+_57147978.23-P1P2	38	73	60	77	72	60	42	36	44	38	36	38	54	59	44	32	99	86	100	105	89	88	66	76	80	75	79	71	16	13	45	38	89	16	18	38	35	74	64	85	65	64	79	67	73	81	64	65	70	76	87	73	70	82	23	19	32	46	81	16	17	42	42	73	66	74	73	68	95	88	67	77	63	53	54	74	70	59	64	79	76	77	51	64	79	72	86	81	77	66	70	68
SPIN2B_+_57147981.23-P1P2	90	118	99	82	123	112	79	81	99	87	75	91	98	85	74	88	151	162	142	141	166	154	103	121	105	127	141	141	46	57	107	122	196	49	37	83	92	164	81	142	93	128	119	104	118	123	112	165	116	148	136	157	130	128	54	57	106	111	197	63	50	105	116	193	123	198	159	140	158	155	100	131	114	100	117	114	115	131	143	165	132	125	102	94	71	86	97	81	71	99	73	75
SPIN2B_-_57147943.23-P1P2	118	130	96	99	131	121	73	83	94	99	110	99	111	121	78	90	157	196	123	172	192	204	122	124	127	128	173	155	39	50	85	97	159	45	39	81	92	179	122	146	126	174	143	135	122	146	155	152	133	165	171	154	116	140	50	47	106	106	173	36	44	92	83	134	120	158	135	114	139	155	109	134	120	134	137	148	140	158	143	161	160	190	109	108	130	166	144	142	164	145	122	146
SPIN3_+_57021535.23-P1P2	122	160	141	163	151	169	89	96	125	160	144	139	154	144	136	122	148	186	149	219	168	190	102	155	147	159	157	156	60	56	103	114	201	51	58	87	97	184	157	185	140	162	176	173	142	179	133	169	143	154	213	174	161	146	63	60	104	121	251	67	66	104	114	187	202	231	194	192	222	220	130	158	133	152	152	160	134	178	161	162	180	155	98	134	114	135	97	107	107	124	96	126
SPIN3_+_57021925.23-P1P2	128	174	159	128	173	174	110	117	200	225	169	213	201	190	168	210	141	170	132	157	163	185	132	161	129	130	189	151	43	55	112	109	275	43	33	93	88	200	94	120	104	137	110	122	110	89	127	146	127	130	155	121	137	158	39	30	70	50	159	37	47	82	74	182	186	209	170	210	180	187	130	156	136	146	142	131	125	144	160	157	182	158	129	117	130	143	125	130	129	120	113	124
SPIN3_+_57021932.23-P1P2	64	75	79	94	89	80	64	50	68	80	77	93	91	84	60	69	75	110	109	136	111	132	84	102	76	104	104	93	34	37	89	70	108	44	24	48	55	106	108	117	120	105	131	140	101	113	80	89	90	89	87	103	92	100	18	16	48	49	84	42	36	78	94	147	97	125	124	111	147	160	84	103	88	76	108	105	69	108	78	86	103	103	76	76	58	66	55	81	69	77	73	77
SPIN3_+_57021945.23-P1P2	77	130	117	123	108	117	74	86	89	119	119	118	94	105	56	67	67	74	47	72	78	82	72	78	64	67	84	94	39	31	53	57	89	26	30	47	57	83	49	49	43	49	70	60	53	54	39	74	56	91	70	61	69	63	24	30	53	52	70	41	42	76	61	119	75	78	65	84	85	85	56	66	42	74	65	62	42	64	59	79	64	68	46	64	66	63	64	55	83	62	42	73
SPIN3_+_57021973.23-P1P2	30	54	54	44	41	40	46	28	27	41	16	30	31	29	24	26	66	76	64	53	82	69	48	50	31	64	64	58	22	24	47	28	87	23	19	39	53	74	41	56	43	52	53	40	38	43	63	58	65	70	66	59	68	52	21	19	30	43	54	31	23	42	47	80	60	67	76	59	77	68	33	36	44	32	43	39	42	43	49	66	61	72	30	47	50	59	39	58	63	64	31	36
SPIN3_-_57021593.23-P1P2	173	228	209	197	229	230	158	152	111	109	93	133	104	107	90	124	196	212	178	209	236	220	197	211	145	221	217	202	82	81	151	181	263	70	72	126	141	215	162	185	160	152	179	169	154	190	197	186	179	184	184	179	179	195	58	54	118	139	216	53	61	134	136	252	180	247	198	197	253	232	147	180	161	160	164	182	155	203	182	175	185	208	140	141	154	175	143	151	178	170	164	146
SPIN3_-_57021745.23-P1P2	22	34	33	30	40	22	19	25	26	23	23	35	35	20	22	19	43	46	34	42	50	31	44	38	31	35	41	35	21	24	29	31	69	11	8	15	9	37	56	53	44	55	44	69	55	43	42	44	52	61	39	58	40	55	14	6	21	23	39	8	15	17	17	44	32	47	27	59	32	37	20	36	33	39	31	46	30	44	26	32	48	35	32	31	13	20	25	22	21	16	18	17
SPIN3_-_57021854.23-P1P2	120	116	132	121	149	183	85	106	128	160	132	113	131	150	121	108	159	204	149	208	176	226	113	147	128	139	151	152	38	45	98	75	224	33	32	63	64	186	108	131	114	123	130	137	106	97	108	161	151	139	167	150	151	130	42	34	46	70	138	37	44	95	79	203	145	147	151	199	159	151	114	119	114	134	145	174	131	173	121	150	136	170	117	104	99	96	125	102	110	121	91	109
SPIN3_-_57021857.23-P1P2	39	56	59	54	49	47	29	41	49	53	64	45	62	74	51	70	87	89	69	67	103	106	85	82	70	91	87	94	22	24	58	47	111	19	15	34	40	82	74	84	64	76	68	87	71	68	59	91	69	70	87	81	85	85	24	18	51	48	97	27	27	54	46	115	90	102	97	97	86	108	81	66	79	84	59	76	56	69	60	85	66	60	50	40	69	78	67	75	75	59	66	77
SPIN3_-_57021941.23-P1P2	59	64	56	40	52	57	28	40	39	46	37	47	49	54	50	47	73	89	69	106	82	100	40	55	71	48	80	87	22	24	57	57	91	22	35	55	67	82	49	59	41	50	51	63	52	58	70	70	50	78	89	86	61	70	18	21	28	36	72	20	20	37	43	73	76	84	69	83	87	81	65	78	63	59	68	62	37	65	42	50	65	57	37	41	62	66	50	64	59	37	51	39
SPIN4_+_62570819.23-P1P2	62	57	70	67	63	53	48	50	51	55	49	65	66	62	65	53	101	105	104	118	119	117	89	82	63	85	77	72	44	34	67	60	97	38	28	52	74	104	63	83	64	71	95	70	70	63	65	90	66	93	69	74	82	80	27	31	55	51	91	23	27	48	62	85	72	86	80	84	79	87	53	73	65	70	94	86	80	100	80	74	78	81	58	72	63	86	71	93	87	74	71	64
SPIN4_+_62570926.23-P1P2	102	109	107	116	128	117	82	93	87	106	83	105	105	95	95	79	155	199	139	180	193	206	155	178	147	188	192	173	62	64	155	134	231	71	66	117	138	229	112	148	128	147	133	144	111	123	165	151	127	159	142	162	178	144	64	49	103	110	248	58	49	100	103	189	174	179	170	215	201	226	131	121	154	123	153	159	138	180	130	147	154	142	106	112	140	147	113	121	143	127	114	130
SPIN4_-_62570716.23-P1P2	64	79	66	84	79	67	48	48	33	40	40	46	42	31	41	33	100	131	114	120	114	143	87	105	87	99	98	105	38	48	70	87	132	49	37	94	65	140	90	85	79	69	75	93	79	76	93	103	78	70	106	109	133	102	41	49	81	61	121	50	46	115	110	183	113	118	107	117	128	138	69	88	84	90	91	97	69	115	95	80	114	98	66	70	76	137	100	93	116	120	110	85
SPIN4_-_62570973.23-P1P2	20	44	20	22	49	36	13	18	25	31	27	33	19	34	16	29	69	64	68	71	66	75	41	65	38	47	52	60	27	19	42	40	80	19	24	38	37	76	59	58	43	61	52	57	46	52	53	53	53	49	59	58	43	57	14	20	25	34	76	24	21	40	31	74	50	54	50	67	56	65	25	40	37	52	43	44	55	43	39	51	50	42	30	35	25	47	22	27	28	33	29	25
SPIN4_-_62571092.23-P1P2	106	106	112	131	111	118	65	80	217	256	241	232	238	263	203	192	143	185	169	181	205	217	131	166	155	171	195	163	55	42	93	78	176	43	46	115	100	175	136	133	131	132	153	169	114	108	123	157	136	150	177	177	139	121	50	51	96	99	145	50	48	123	107	184	200	197	197	184	223	217	180	193	177	197	201	197	147	169	148	141	174	164	101	113	123	144	115	147	156	150	105	136
SPIN4_-_62571102.23-P1P2	72	83	74	93	64	87	42	56	42	42	53	48	48	46	29	51	81	88	96	92	99	118	100	87	76	76	115	69	22	27	43	33	89	20	24	58	55	96	65	88	80	96	106	110	93	100	66	76	83	92	101	83	88	82	16	20	54	59	87	28	45	53	48	109	77	113	96	106	93	107	85	88	72	86	95	78	81	110	85	102	100	98	65	83	107	126	99	115	132	143	117	98
SPIN4_-_62571142.23-P1P2	50	60	56	80	64	79	30	47	56	72	60	73	78	84	67	55	94	110	104	119	115	92	66	98	76	78	99	93	33	45	70	63	119	19	18	49	44	102	90	85	98	110	103	108	78	104	70	75	85	85	78	76	91	80	33	37	59	69	121	42	40	57	67	127	97	104	91	93	110	106	86	101	85	92	87	70	82	79	81	82	78	88	76	64	50	46	45	44	56	55	53	52
SPIN4_-_62571160.23-P1P2	43	44	45	39	47	44	26	24	38	65	48	47	37	52	47	43	60	56	59	65	64	66	64	65	51	57	72	68	15	16	37	32	65	25	18	40	33	55	39	43	37	47	45	42	39	32	58	56	57	51	58	51	51	48	15	20	39	37	56	20	17	27	33	61	57	63	42	87	64	77	45	53	48	50	34	55	50	50	42	40	47	50	38	29	42	62	59	50	53	54	45	50
SPIN4_-_62571172.23-P1P2	81	93	72	84	91	93	56	57	51	60	63	67	62	59	50	52	68	80	67	81	96	99	60	74	67	58	80	61	5	4	26	11	83	9	5	15	21	72	56	64	51	49	64	45	49	37	45	77	69	62	59	71	67	77	6	3	25	16	87	11	7	24	20	88	66	68	64	90	78	73	32	67	63	63	44	58	80	92	71	87	91	86	66	59	28	24	44	31	45	29	21	29
SPIN4_-_62571212.23-P1P2	157	145	129	138	125	160	94	90	65	77	65	47	74	80	50	52	102	147	127	106	150	129	104	91	82	104	110	133	33	29	56	45	146	29	31	45	59	125	93	118	89	85	109	105	95	80	55	101	67	98	78	114	73	90	36	39	46	71	122	25	27	59	60	128	86	98	97	109	84	130	88	83	83	105	98	99	71	108	101	111	106	97	67	68	50	69	55	62	63	52	53	56
SPINK13_+_147648297.23-P1P2	114	145	120	135	125	157	82	98	31	32	36	35	37	48	30	31	105	115	90	100	110	97	71	101	83	80	88	80	46	52	91	90	169	47	40	75	67	123	78	100	80	99	91	81	83	87	85	97	78	99	79	109	98	85	39	42	61	51	113	49	52	90	72	182	109	122	87	95	113	107	68	89	61	76	83	90	83	87	77	95	100	78	69	54	83	75	75	77	87	79	67	65
SPINK13_+_147648428.23-P1P2	85	100	103	98	96	96	59	61	91	112	90	91	84	102	85	68	104	138	101	112	130	137	113	132	97	116	101	117	49	51	83	80	149	55	43	85	88	150	111	131	105	124	128	131	116	109	91	133	86	110	121	118	111	109	50	54	100	97	145	75	71	114	112	193	142	130	140	136	131	155	104	110	106	105	107	92	113	140	111	107	104	124	83	89	78	124	98	124	106	120	93	116
SPINK13_+_147648441.23-P1P2	115	137	140	136	128	129	84	88	107	93	105	112	131	110	100	100	151	199	164	178	174	183	131	137	118	124	136	149	42	51	124	103	204	42	53	86	103	165	89	144	129	123	129	124	112	116	112	164	143	156	142	167	167	170	51	56	109	89	188	62	50	100	81	194	183	190	186	209	188	185	95	109	115	113	129	117	123	155	125	158	177	144	120	133	126	116	99	121	118	131	103	108
SPINK13_+_147648475.23-P1P2	58	84	72	87	83	74	53	46	38	33	19	27	35	35	27	35	73	78	75	82	91	70	50	86	67	82	107	91	26	44	77	63	115	24	29	38	47	103	76	102	65	90	118	108	79	82	65	92	84	87	82	102	81	86	17	11	45	46	59	38	40	54	57	118	84	96	75	77	91	92	49	77	45	67	63	78	72	61	71	81	74	67	42	56	44	39	49	47	33	51	39	51
SPINK13_+_147648508.23-P1P2	119	124	120	145	128	122	88	96	92	114	85	104	116	120	96	85	99	136	113	139	117	156	102	105	99	93	109	128	39	31	57	39	108	33	25	58	56	102	104	133	118	167	146	139	115	134	106	129	109	129	120	144	117	115	47	36	86	91	171	31	32	59	75	134	104	131	121	139	132	151	107	122	105	113	117	111	90	87	101	112	102	115	88	72	64	85	80	70	77	100	75	71
SPINK13_+_147648541.23-P1P2	62	55	56	60	55	71	29	43	55	90	57	69	65	68	70	64	43	55	43	48	41	63	57	51	60	51	52	61	24	25	48	49	72	19	33	45	47	73	33	38	33	28	47	40	50	54	45	55	64	47	63	56	41	54	13	10	34	38	52	22	24	38	40	97	63	53	57	63	75	82	48	67	44	51	69	49	42	48	47	45	45	54	36	38	59	67	79	78	82	72	65	68
SPINK13_+_147648823.23-P1P2	183	200	193	192	226	182	147	134	211	236	251	245	267	247	248	236	234	265	220	222	237	222	175	213	202	181	230	215	96	83	179	160	264	95	107	172	183	276	142	173	159	162	170	178	143	154	213	204	206	209	224	226	219	208	64	79	157	151	233	100	106	187	171	278	214	227	196	221	229	207	157	197	169	191	186	182	201	235	137	217	189	243	142	132	192	216	184	195	192	215	198	183
SPINK13_-_147648333.23-P1P2	173	192	180	188	163	184	118	124	217	252	239	228	282	272	197	212	265	301	268	299	282	283	249	267	236	262	286	263	94	76	167	150	343	58	74	124	167	234	198	242	198	206	240	232	198	198	192	221	226	266	244	250	232	256	73	79	154	205	353	102	86	162	182	290	256	285	263	298	306	306	180	211	225	219	211	227	225	272	211	252	243	269	177	191	168	235	174	166	207	202	184	185
SPINK13_-_147648672.23-P1P2	116	136	114	153	114	144	84	95	90	122	88	102	97	99	66	66	88	92	99	106	106	89	80	117	82	89	109	96	18	34	62	48	90	36	20	54	57	88	61	77	62	72	102	81	72	87	69	63	61	72	90	90	95	98	32	27	55	57	98	37	37	78	74	117	105	116	117	111	126	113	69	64	63	65	67	68	96	84	77	101	83	81	52	73	64	59	72	71	64	77	60	70
SPINK13_-_147648688.23-P1P2	66	77	82	76	77	71	53	41	47	62	42	46	50	45	29	42	84	127	96	101	86	76	68	70	56	74	72	73	32	28	77	80	138	35	40	84	60	97	80	87	85	96	72	86	77	84	74	77	69	73	71	76	74	78	54	44	83	81	141	32	43	75	70	111	103	102	97	124	93	111	72	71	77	70	82	75	73	99	90	84	73	81	56	61	49	63	61	57	68	55	38	48
SPINK14_+_147549299.23-ENST00000356972.1	139	149	124	122	139	141	110	114	85	114	89	95	119	122	107	106	171	170	168	134	190	181	120	115	131	117	138	126	68	64	111	124	163	65	75	147	139	180	110	154	139	136	109	111	103	110	130	171	149	140	186	188	170	164	63	60	131	146	186	85	90	160	179	242	127	156	122	142	148	149	106	126	92	112	118	124	161	182	167	149	192	179	131	128	138	195	144	167	162	160	162	157
SPINK14_+_147549310.23-ENST00000356972.1	84	102	93	96	113	81	49	65	78	80	86	85	101	110	89	65	115	132	127	136	157	149	98	114	98	113	106	111	69	72	115	111	175	49	61	97	94	156	100	118	116	129	130	109	104	135	125	142	92	123	108	133	113	130	62	63	111	77	129	77	67	141	150	154	129	169	118	152	140	166	76	94	79	77	89	104	127	98	107	127	152	147	89	76	64	94	56	75	85	68	71	63
SPINK14_+_147549329.23-ENST00000356972.1	41	62	55	64	51	83	33	46	44	47	50	51	49	41	30	39	116	152	110	100	139	138	107	122	113	110	121	131	61	58	103	125	163	68	45	107	93	156	88	119	80	85	118	111	92	100	104	108	110	105	120	115	86	110	32	43	97	114	134	67	82	133	151	199	112	141	118	133	117	134	80	98	104	105	116	112	84	94	99	125	127	131	80	64	117	116	120	138	126	146	144	115
SPINK14_+_147549499.23-ENST00000356972.1	10	5	11	9	10	12	4	4	29	35	28	31	46	34	40	26	17	24	17	21	20	25	17	18	19	16	17	14	5	6	9	17	28	6	5	15	9	17	17	13	14	11	25	11	12	14	20	26	17	21	14	13	12	18	5	4	17	13	18	8	9	21	17	24	18	18	24	18	23	29	8	12	10	7	12	10	14	12	16	8	8	15	15	4	11	10	7	13	16	13	10	12
SPINK14_-_147549298.23-ENST00000356972.1	128	112	111	138	122	122	75	85	48	47	43	51	59	46	47	49	103	120	97	105	103	136	76	84	79	69	87	96	33	39	67	76	89	42	57	83	89	135	75	70	60	73	66	74	59	77	102	98	85	96	108	134	97	120	39	33	70	73	101	40	37	55	61	92	97	95	111	97	144	111	90	107	68	73	103	70	115	116	99	97	122	127	90	84	86	89	87	93	123	94	73	70
SPINK14_-_147549349.23-ENST00000356972.1	61	88	71	109	95	80	53	54	62	63	75	67	72	84	57	58	129	190	152	165	155	163	90	108	108	133	145	149	48	33	93	85	164	45	48	104	99	163	103	147	141	122	155	121	123	141	123	117	134	153	150	161	160	132	39	43	98	106	175	50	49	121	119	182	149	181	131	173	162	175	106	143	89	108	110	115	108	114	108	149	123	148	97	101	128	151	132	154	142	126	129	112
SPINK14_-_147549362.23-ENST00000356972.1	39	53	44	60	65	46	31	31	59	77	47	55	76	65	67	57	66	61	78	76	71	67	52	53	35	46	62	58	22	23	49	45	70	32	31	51	47	83	46	57	33	66	51	54	42	46	59	56	46	64	78	78	48	55	20	20	45	44	75	18	20	43	34	63	68	75	65	58	69	82	32	60	44	65	59	52	61	72	55	46	73	71	39	43	39	49	43	48	37	44	38	48
SPINK14_-_147549378.23-ENST00000356972.1	49	54	47	67	53	44	32	35	77	85	81	68	81	103	84	83	105	109	99	138	120	118	94	101	97	109	108	109	30	47	75	75	149	43	50	83	87	154	73	97	86	104	81	82	85	95	108	90	118	112	100	112	126	107	34	32	65	65	88	41	40	66	72	151	101	128	100	131	128	128	72	72	77	114	73	90	80	83	91	99	116	86	68	77	47	65	46	61	58	73	58	57
SPINK14_-_147549384.23-ENST00000356972.1	58	56	55	38	68	64	43	35	61	72	61	71	74	63	62	66	87	80	74	83	82	98	57	92	79	89	90	94	29	28	50	64	90	22	32	66	57	89	56	75	72	74	68	69	65	66	80	78	83	82	73	93	70	79	20	15	55	56	92	42	41	79	62	107	99	105	90	85	94	94	65	79	84	82	93	93	97	103	88	77	110	111	70	79	51	58	53	37	83	54	35	41
SPINK14_-_147549574.23-ENST00000356972.1	204	265	191	263	273	268	149	169	163	192	151	163	175	216	160	157	305	297	296	357	362	384	265	266	272	302	279	290	111	88	222	205	365	112	108	214	228	375	219	250	234	235	320	273	226	210	253	274	261	312	324	293	288	303	81	95	204	212	321	138	124	214	226	371	270	349	275	362	341	340	235	283	268	251	292	308	246	279	261	304	289	289	191	191	211	241	244	261	204	214	205	204
SPINK1_+_147210820.23-P1P2	42	54	49	45	47	38	27	31	22	24	27	27	29	24	26	27	57	58	58	52	68	62	44	55	43	58	43	54	23	24	52	41	85	19	17	41	36	74	39	29	29	39	38	42	39	37	56	78	55	47	63	48	53	61	18	16	36	45	74	26	19	29	37	87	49	76	57	62	64	77	56	59	61	67	51	59	47	49	46	35	44	58	32	34	51	51	58	50	58	46	50	51
SPINK1_+_147210826.23-P1P2	178	197	152	190	182	187	133	128	296	322	311	322	304	325	273	295	241	257	262	300	280	305	166	242	211	215	229	258	76	66	161	160	299	55	74	143	146	269	183	198	181	182	239	181	165	197	201	234	160	204	204	201	196	186	80	80	161	189	278	70	86	156	176	299	232	246	216	239	257	266	179	247	208	204	219	225	186	265	179	284	242	231	156	159	148	147	132	129	134	142	133	141
SPINK1_+_147211156.23-P1P2	19	31	13	19	29	24	19	23	19	22	17	12	38	15	16	20	41	49	45	50	43	62	36	40	28	36	41	26	9	7	27	37	43	11	13	22	28	49	24	31	32	24	34	24	22	31	26	26	25	27	19	29	30	29	13	14	33	26	51	7	11	25	26	37	26	35	27	35	34	53	33	37	27	33	46	34	30	28	16	27	29	24	25	22	25	25	32	31	36	27	26	26
SPINK1_+_147211179.23-P1P2	124	201	173	169	178	189	106	105	157	156	146	206	162	174	130	144	150	160	172	141	164	183	142	151	140	135	168	159	60	62	99	113	184	38	44	104	110	141	85	141	96	112	115	118	95	82	134	164	134	127	140	130	127	117	41	49	107	95	154	61	62	135	145	219	153	169	167	190	200	202	111	107	85	129	125	141	125	147	142	142	131	137	95	121	138	173	122	166	142	147	118	113
SPINK1_-_147210836.23-P1P2	26	37	29	52	39	48	29	19	55	54	28	59	48	51	39	45	17	19	16	20	19	23	11	17	21	15	22	15	5	5	9	16	35	14	8	12	20	43	26	26	19	19	26	23	20	18	21	19	18	23	25	30	20	19	2	2	6	13	16	6	7	12	18	25	23	23	26	29	17	25	19	27	20	20	30	18	13	23	25	33	20	23	10	17	16	27	11	17	17	18	14	17
SPINK1_-_147210856.23-P1P2	143	196	183	169	165	162	99	106	115	156	105	139	133	163	106	103	170	226	206	200	237	228	181	188	165	184	195	237	74	78	151	140	273	76	93	143	139	265	165	204	173	177	218	172	185	167	190	192	175	194	176	197	182	180	57	57	126	115	232	76	75	119	155	252	169	235	180	222	237	215	158	168	154	163	187	156	203	201	173	195	195	197	129	183	161	168	162	160	161	169	123	123
SPINK1_-_147211108.23-P1P2	19	14	17	16	20	15	10	12	50	53	43	51	42	47	51	38	49	55	39	52	35	48	40	44	33	42	54	46	16	13	29	29	54	18	12	36	27	63	26	33	38	29	32	38	31	38	27	40	34	35	32	36	46	45	14	15	18	27	54	11	14	41	40	62	61	60	54	79	77	71	35	41	45	44	35	44	43	41	35	50	45	36	22	24	47	39	44	43	53	51	53	52
SPINK1_-_147211162.23-P1P2	80	96	75	87	98	111	56	59	141	153	120	156	174	165	116	151	145	176	130	163	128	168	102	116	99	96	119	123	40	49	83	101	161	48	50	97	93	152	68	106	91	88	81	82	75	76	87	89	80	102	119	125	110	141	37	39	85	79	165	39	42	75	99	162	135	159	147	163	163	136	74	81	79	93	98	83	103	146	103	123	127	137	81	90	108	121	103	106	129	151	95	97
SPINK1_-_147211215.23-P1P2	3	3	5	1	3	3	1	2	6	8	2	7	10	8	12	5	12	15	15	15	10	21	10	5	6	10	11	6	2	3	5	3	9	4	2	7	6	14	7	9	6	10	5	6	10	5	11	18	8	9	6	12	12	10	1	5	4	0	6	2	2	9	3	15	13	8	3	7	3	10	7	7	13	7	16	8	5	6	3	12	10	11	6	2	17	14	17	13	14	16	8	16
SPINK1_-_147211228.23-P1P2	56	86	65	81	81	84	55	38	46	65	68	55	68	48	55	56	75	98	88	98	97	101	73	98	72	110	80	99	32	29	66	55	100	32	27	55	45	87	59	81	65	69	72	94	59	69	71	89	94	101	83	113	93	70	18	17	44	48	76	32	35	67	55	122	77	108	85	108	86	103	69	100	85	68	84	93	93	116	92	99	115	106	66	64	83	63	80	87	94	87	55	73
SPINK2_+_57687427.23-P1P2	26	32	29	23	45	31	17	25	22	22	16	16	10	14	12	12	34	29	32	26	22	50	19	21	24	31	23	29	9	11	25	24	58	8	10	19	13	28	31	47	35	35	40	40	24	37	22	29	35	25	26	32	15	20	3	9	12	11	30	8	9	15	19	37	36	38	36	42	48	30	25	30	20	32	22	34	28	44	31	21	26	34	24	21	22	29	15	13	21	17	16	15
SPINK2_+_57687619.23-P1P2	48	58	66	82	66	67	44	55	33	51	47	51	59	62	43	40	68	62	50	65	51	67	51	74	51	63	76	93	17	17	24	42	70	24	13	24	21	63	43	54	41	33	45	38	34	45	48	59	58	57	73	46	53	48	19	16	30	34	61	19	15	29	20	54	66	74	54	82	57	75	43	65	49	61	34	58	49	63	41	62	67	66	36	39	38	39	32	30	50	29	32	42
SPINK2_+_57687632.23-P1P2	102	95	96	95	125	120	0	1	117	155	121	141	158	154	0	1	183	190	162	212	195	207	137	207	160	172	177	204	23	36	74	76	223	29	29	58	60	188	162	201	176	190	158	204	0	0	136	165	151	174	201	189	0	0	22	40	85	63	217	25	24	57	80	234	157	201	175	200	184	229	164	172	151	172	193	175	193	151	177	193	220	196	0	0	120	170	146	156	164	175	0	0
SPINK2_+_57687751.23-P1P2	113	133	124	112	151	120	84	82	162	199	161	183	201	185	183	170	123	167	130	141	145	164	132	146	131	150	150	139	41	48	78	97	189	54	50	97	113	245	94	118	107	112	112	121	111	117	119	146	135	148	176	147	146	160	53	37	75	88	205	51	52	89	89	190	179	181	158	188	184	185	120	149	108	154	149	162	127	135	127	147	129	144	104	109	121	124	111	135	120	139	105	121
SPINK2_+_57687840.23-P1P2	50	58	47	56	45	52	32	34	30	37	37	34	42	40	28	40	83	55	55	63	74	77	60	81	60	69	74	61	18	14	42	43	61	20	24	50	47	85	28	42	37	52	54	36	37	33	51	50	48	51	37	49	74	52	23	31	54	38	68	36	44	45	49	79	47	77	60	71	76	54	40	51	41	40	43	49	59	55	41	51	45	75	41	33	50	47	63	68	52	76	45	60
SPINK2_+_57687854.23-P1P2	67	95	53	84	93	90	52	80	75	98	85	95	93	115	62	62	125	139	100	128	140	127	106	125	104	143	123	132	36	35	66	55	140	35	36	79	90	147	109	130	99	100	108	110	74	93	103	110	107	116	121	104	96	101	33	40	73	93	142	40	44	94	87	189	138	130	122	117	145	125	115	122	84	114	123	133	89	129	92	136	124	109	70	70	85	79	57	85	88	78	55	65
SPINK2_+_57687874.23-P1P2	90	96	84	95	100	91	76	67	53	63	63	84	63	70	59	60	104	124	94	89	108	125	81	112	98	95	88	110	39	36	87	69	156	26	26	45	41	92	72	91	91	67	99	91	91	79	92	98	62	62	87	86	93	74	29	33	75	55	149	36	42	68	76	126	101	115	126	115	127	120	97	94	75	83	91	90	69	87	84	82	93	88	66	84	107	104	85	119	118	114	87	97
SPINK2_-_57687481.23-P1P2	107	113	109	121	129	136	82	84	99	131	121	139	141	136	93	92	162	151	167	165	155	169	111	137	136	115	104	129	57	42	114	100	159	63	57	121	129	203	113	119	92	135	125	127	98	100	144	162	140	147	171	171	136	157	61	64	110	114	171	49	41	99	101	151	133	139	126	161	149	139	91	112	112	102	95	114	105	138	117	115	123	160	91	94	97	133	138	106	103	121	107	97
SPINK2_-_57687792.23-P1P2	36	61	48	52	58	45	32	32	27	36	35	29	32	24	24	28	78	81	93	95	109	100	65	73	76	46	82	74	16	13	28	42	74	17	21	47	46	111	64	78	70	92	75	82	62	67	60	85	76	78	76	74	82	80	20	25	53	41	120	23	21	40	39	65	67	87	64	80	73	91	60	67	63	78	65	70	64	81	62	69	86	73	59	50	58	57	47	78	64	51	57	59
SPINK2_-_57687860.23-P1P2	58	65	68	59	65	55	41	40	78	98	84	90	85	103	83	62	141	141	133	164	144	164	85	124	99	118	113	122	12	17	39	45	114	25	23	51	37	150	95	145	108	116	121	120	120	110	133	140	111	131	139	158	117	113	15	28	54	57	164	40	29	75	74	212	142	153	124	165	165	170	104	105	91	97	102	120	93	123	105	124	119	136	91	84	68	100	94	105	94	106	77	87
SPINK4_+_33240195.23-P1P2	39	56	52	41	48	47	33	40	71	79	61	74	67	94	67	51	61	108	83	97	117	109	67	65	81	73	98	94	25	29	66	56	123	27	20	40	56	80	68	75	76	87	84	93	66	62	51	74	41	66	67	80	67	64	17	22	43	53	94	23	19	37	35	90	98	111	116	121	119	111	60	64	67	78	87	58	57	67	55	40	79	50	50	48	68	80	68	86	68	91	76	80
SPINK4_+_33240210.23-P1P2	95	128	99	105	112	122	76	69	58	62	70	59	60	47	69	71	87	120	96	130	117	113	70	86	83	124	106	99	26	16	45	55	132	23	18	39	56	116	96	106	111	95	93	106	79	91	71	113	103	90	108	93	98	80	14	23	40	53	117	23	9	45	45	108	86	115	90	102	105	101	81	90	76	67	86	75	104	97	71	79	102	106	78	73	67	101	80	102	89	106	84	72
SPINK4_+_33240214.23-P1P2	118	143	111	134	123	120	86	84	104	83	104	90	89	108	69	82	111	141	128	107	141	141	129	133	117	131	119	129	24	35	63	70	152	36	41	66	74	130	112	121	107	124	157	124	100	109	121	131	130	143	152	147	166	150	23	23	50	84	154	26	39	75	68	158	116	159	147	147	141	170	96	91	101	134	94	106	110	106	118	148	142	135	107	109	128	150	135	134	151	143	140	134
SPINK4_+_33240217.23-P1P2	77	96	102	113	123	100	88	75	91	107	103	113	124	128	79	108	114	116	119	128	135	129	93	92	93	101	93	90	33	43	79	62	140	35	31	61	61	90	66	108	83	98	82	102	78	79	71	107	72	91	110	101	91	96	47	42	77	76	154	36	35	63	66	149	127	130	133	142	129	135	103	100	92	86	87	106	91	110	83	89	102	99	80	74	53	73	61	54	63	85	63	48
SPINK4_+_33240247.23-P1P2	33	32	27	33	28	39	26	11	6	8	6	8	15	8	11	10	32	31	28	29	28	28	23	35	26	31	37	19	6	7	6	8	20	13	11	19	12	52	21	36	29	33	42	46	36	22	18	40	31	28	27	33	26	32	6	9	17	14	26	16	7	14	13	38	37	45	40	48	46	43	12	27	22	25	28	23	27	25	20	31	26	24	26	22	16	22	17	32	14	21	23	19
SPINK4_+_33240250.23-P1P2	12	19	14	28	21	13	6	13	13	16	12	20	19	18	17	17	15	20	8	15	16	18	9	13	9	11	19	10	5	3	6	6	8	3	3	5	2	13	28	17	26	14	17	14	21	20	12	14	9	12	11	9	12	13	3	4	7	7	17	9	3	12	6	26	12	17	14	19	25	14	12	11	13	9	18	11	11	21	17	24	23	17	14	10	9	13	13	20	14	17	10	17
SPINK4_-_33240199.23-P1P2	153	173	120	149	175	177	113	101	163	178	164	200	171	193	165	174	146	186	174	233	238	191	145	154	111	130	173	153	58	68	122	138	262	53	48	89	104	200	147	166	164	173	190	201	151	134	170	217	165	193	206	178	189	206	48	47	101	100	223	60	51	89	96	206	156	213	165	239	223	221	149	151	142	137	142	123	139	153	141	175	195	158	117	108	80	115	118	112	108	106	97	118
SPINK4_-_33240224.23-P1P2	82	152	105	96	128	132	82	78	257	237	250	244	248	280	236	212	216	273	239	259	309	283	192	198	198	177	193	215	69	67	169	152	301	56	70	134	133	267	165	175	170	169	216	222	169	164	191	222	190	184	196	200	180	177	61	59	130	149	303	66	49	119	145	275	228	244	220	268	247	257	176	192	174	171	188	170	193	221	205	194	234	192	127	142	171	199	157	168	182	185	140	157
SPINK4_-_33240563.23-P1P2	128	138	135	134	151	138	90	90	197	219	169	241	236	238	192	166	170	179	166	184	197	171	162	182	135	183	199	216	80	69	173	146	228	79	74	132	127	178	125	165	149	157	193	165	133	132	126	172	141	140	155	142	157	155	59	87	134	111	212	79	80	156	144	227	176	194	185	210	240	200	138	131	120	156	146	172	162	176	159	147	209	199	117	135	115	132	92	93	140	100	114	94
SPINK4_-_33240611.23-P1P2	8	4	3	7	5	5	8	4	6	7	8	5	3	1	1	4	12	12	21	10	20	25	13	16	7	16	15	18	5	7	12	18	25	7	13	15	13	20	11	20	9	14	17	15	11	22	13	16	18	25	15	13	16	15	6	7	12	7	28	7	5	11	16	27	14	15	19	15	12	20	13	15	29	18	27	17	13	19	8	12	18	13	12	5	16	10	13	17	14	10	13	10
SPINK5_+_147443532.23-P1	76	90	94	77	80	75	46	61	83	107	84	99	113	130	80	95	91	115	96	132	102	124	95	101	113	110	128	130	26	37	76	72	150	39	30	58	81	137	64	110	77	97	98	108	67	92	110	94	99	123	107	100	104	92	26	31	58	74	113	37	31	63	68	149	107	92	105	108	122	115	81	110	89	89	85	100	76	117	89	119	89	79	71	67	45	51	47	57	61	50	61	51
SPINK5_+_147443579.23-P1	30	32	39	32	40	46	22	24	39	49	46	45	60	61	45	45	65	76	52	64	62	68	62	72	75	91	85	69	31	35	52	58	87	11	19	36	40	64	49	46	61	47	66	63	57	48	45	60	54	67	73	59	60	59	36	37	59	58	88	33	33	67	54	103	84	75	55	89	65	82	45	60	47	55	57	58	76	81	59	61	69	83	51	54	37	30	25	19	37	25	33	20
SPINK5_+_147443617.23-P1	175	176	159	162	176	206	112	121	119	137	139	149	148	136	107	124	179	201	170	185	173	186	149	146	147	149	179	170	62	67	96	120	196	63	82	116	128	196	125	141	136	143	169	166	141	113	118	147	150	134	166	163	147	154	52	73	120	94	193	67	92	112	115	214	192	188	159	201	195	173	131	149	123	131	135	152	154	168	166	178	173	160	124	116	140	171	132	167	168	176	145	156
SPINK5_+_147443637.23-P1	189	248	201	201	257	229	133	134	137	147	138	114	140	125	153	128	209	227	207	188	226	265	161	206	181	168	251	213	83	68	139	139	226	98	90	126	144	227	177	193	161	183	162	191	177	172	158	192	161	164	226	210	179	176	83	98	140	163	222	85	92	147	157	263	193	220	181	190	203	222	147	162	167	203	173	187	149	172	148	187	190	181	116	126	150	173	158	186	170	182	147	151
SPINK5_+_147443651.23-P1	32	46	33	41	35	36	24	19	8	29	8	9	22	23	17	22	58	64	45	63	80	65	38	34	49	54	45	56	15	17	44	41	80	16	16	28	30	54	33	54	58	48	48	56	55	44	62	69	41	41	51	60	50	56	18	14	33	36	57	17	23	37	35	62	52	74	67	60	55	59	45	46	43	46	46	48	50	59	70	51	52	62	31	40	61	84	52	76	86	50	67	80
SPINK5_+_147443710.23-P1	93	115	92	143	139	132	66	65	134	118	104	115	127	113	69	79	134	172	115	134	143	160	106	115	96	129	115	118	54	54	93	83	202	50	43	87	79	155	104	112	109	103	106	107	85	105	112	115	107	106	117	123	99	101	38	46	79	67	144	64	48	101	96	163	140	147	130	142	147	147	105	128	100	115	121	107	112	180	162	122	133	157	96	118	77	71	78	80	70	79	69	52
SPINK5_+_147443731.23-P1	144	193	157	166	174	180	114	117	127	147	123	141	149	176	130	128	156	168	167	190	181	208	132	145	117	146	135	125	40	41	86	116	189	59	58	80	94	236	157	189	152	158	160	179	159	140	150	178	139	154	150	154	153	169	56	55	86	86	239	26	23	78	76	174	166	183	158	191	194	210	102	121	127	151	146	157	177	180	142	166	179	193	100	113	121	119	100	101	120	123	111	93
SPINK5_+_147443743.23-P1	155	164	157	166	168	198	117	118	143	150	132	177	190	180	138	154	220	258	211	248	261	258	183	251	186	214	190	180	85	92	168	176	275	71	72	156	173	238	181	204	162	163	186	221	175	184	243	261	223	271	254	259	238	218	62	79	169	118	203	102	100	211	242	329	264	249	220	248	247	282	157	199	169	187	183	176	188	222	213	204	226	224	152	125	136	175	130	144	145	156	122	131
SPINK5_+_147443787.23-P1	29	40	29	43	52	44	28	24	36	33	21	39	28	41	24	21	54	63	48	40	46	51	47	38	49	52	39	36	17	14	25	35	53	15	12	44	21	77	35	40	36	34	49	39	25	39	36	47	32	45	41	43	36	39	12	11	26	35	62	13	16	34	43	57	57	73	67	55	68	59	30	43	25	29	40	26	40	28	41	46	40	56	31	27	39	46	59	51	56	48	52	37
SPINK5_+_147470473.23-P2	256	262	265	254	308	237	171	182	223	283	248	234	291	266	217	249	212	238	169	224	217	245	170	219	212	212	223	226	81	54	160	152	280	61	64	141	123	235	160	169	165	186	197	151	167	167	176	210	175	184	209	199	218	185	71	57	142	115	249	58	90	147	167	296	209	219	215	224	206	256	153	175	180	188	202	182	191	248	217	218	248	239	190	170	130	147	158	172	182	182	139	172
SPINK5_+_147470519.23-P2	61	86	78	86	64	78	58	49	50	58	49	58	62	50	46	49	68	96	71	81	80	68	65	85	69	82	88	101	25	31	63	68	88	17	32	35	43	62	45	50	41	42	47	54	59	44	50	68	55	64	86	56	59	78	22	33	47	48	54	18	25	59	69	84	73	84	82	114	105	103	45	61	50	47	54	51	61	48	48	77	52	52	38	41	20	26	34	44	30	36	31	29
SPINK5_+_147470551.23-P2	117	135	132	106	162	162	87	109	74	93	78	93	75	85	62	59	119	115	99	134	128	115	83	95	92	91	105	93	54	57	79	88	160	36	35	88	58	111	99	94	85	122	117	103	102	90	88	106	104	110	92	98	97	106	49	43	80	78	134	47	64	117	101	133	126	138	102	123	128	118	80	99	69	101	114	75	89	100	109	101	109	113	72	69	106	111	101	118	117	134	82	96
SPINK5_+_147470703.23-P2	322	383	329	358	343	385	265	234	346	357	349	359	342	423	335	357	408	462	393	354	367	427	344	353	337	427	396	353	133	172	261	291	365	166	153	325	327	435	285	339	305	286	344	352	295	299	311	395	346	364	365	383	372	373	162	149	291	297	375	248	236	437	442	564	344	415	363	394	463	424	288	324	335	325	344	377	352	376	359	416	422	417	275	267	274	371	345	331	352	366	295	328
SPINK5_+_147470804.23-P2	73	81	65	83	44	84	38	48	70	74	66	71	67	81	55	57	104	105	129	100	114	127	75	94	82	89	90	75	44	41	74	93	159	64	59	92	77	96	73	72	68	89	102	105	84	89	87	93	86	78	89	102	80	89	43	42	90	72	125	48	55	68	80	119	109	132	122	125	128	146	92	111	90	92	114	131	68	74	73	106	95	121	67	75	66	83	86	68	94	104	63	66
SPINK5_+_147470850.23-P2	350	433	417	344	427	405	249	277	322	386	356	420	369	427	329	323	435	488	424	526	508	491	356	430	392	444	440	470	146	154	365	355	596	159	171	382	359	531	326	392	347	413	405	402	378	354	349	405	393	421	456	440	400	448	128	127	338	309	484	145	143	298	312	533	425	503	429	471	533	572	330	388	346	385	327	362	368	501	387	462	443	442	326	311	351	400	336	407	372	390	320	323
SPINK5_+_147470924.23-P2	84	85	72	69	87	87	51	57	150	141	113	146	136	143	134	126	147	195	180	166	207	226	132	194	168	129	179	179	52	69	114	130	214	42	65	100	107	162	128	145	121	126	157	146	129	112	156	187	117	151	157	162	158	210	52	41	99	113	158	84	92	164	131	233	169	196	178	219	216	195	114	137	132	119	131	143	134	161	128	139	156	158	103	97	109	121	109	106	192	137	120	119
SPINK5_+_147470940.23-P2	381	421	376	394	441	397	283	307	293	342	313	356	363	330	291	277	416	491	454	480	469	504	381	459	374	428	457	426	180	188	404	418	635	188	176	356	413	639	351	433	360	381	459	392	339	379	448	557	478	490	498	524	477	469	143	185	344	338	516	205	225	428	401	618	476	556	505	505	551	538	351	445	370	407	381	445	441	569	469	520	545	535	377	394	356	390	320	351	403	383	308	348
SPINK5_-_147443852.23-P1	208	217	203	224	244	239	153	141	168	193	173	164	176	169	169	155	195	239	188	218	230	205	158	232	185	199	235	176	73	74	146	145	255	85	89	165	169	324	197	222	192	227	222	241	214	207	168	214	162	184	223	205	211	200	71	65	138	155	277	49	64	103	112	235	185	212	162	182	202	214	151	167	149	186	175	179	185	256	195	224	200	203	173	153	144	212	209	238	199	235	197	180
SPINK5_-_147470488.23-P2	58	42	47	63	77	62	55	40	24	11	10	12	12	25	13	18	45	62	32	34	67	55	36	37	37	33	38	30	12	15	36	30	51	13	14	30	34	50	33	47	48	47	55	42	43	32	36	44	39	52	38	25	34	40	15	11	33	23	46	20	16	32	29	52	45	50	34	51	28	32	40	34	33	26	29	55	34	53	42	56	38	45	15	29	22	23	24	38	24	28	20	21
SPINK5_-_147470758.23-P2	71	84	70	79	91	100	59	74	17	21	12	18	27	20	17	17	29	31	49	58	56	51	40	36	41	46	35	29	4	7	17	18	50	5	5	12	24	31	14	12	22	19	14	23	8	14	23	31	27	28	30	21	34	29	5	5	25	12	25	8	14	31	22	45	42	59	46	33	44	44	26	35	29	24	24	32	37	24	28	27	24	39	24	23	24	38	33	44	34	42	34	36
SPINK6_+_147582335.23-P1P2	25	19	25	11	16	16	9	7	5	9	8	5	7	9	4	5	12	12	14	11	14	9	20	17	17	23	16	22	6	9	18	20	21	11	7	14	15	21	14	9	14	20	18	13	11	17	13	21	12	6	8	12	7	8	1	7	17	15	23	4	4	5	5	17	12	13	11	7	7	15	12	10	11	16	23	14	10	21	18	11	19	24	16	7	20	28	17	26	25	37	20	24
SPINK6_+_147582380.23-P1P2	63	80	56	56	56	73	40	39	14	13	16	18	22	20	23	17	40	67	47	44	55	61	44	39	42	52	48	45	9	11	30	28	31	22	11	37	37	61	42	50	48	48	53	63	47	50	47	55	44	53	49	45	42	39	20	21	39	49	75	23	14	31	31	55	62	79	69	83	95	97	41	52	41	48	47	36	43	60	36	39	54	49	39	23	36	37	31	34	50	36	26	32
SPINK6_+_147582612.23-P1P2	129	141	143	133	172	148	103	94	107	150	125	136	136	154	98	119	162	196	184	198	209	210	141	158	158	162	194	178	43	47	112	98	217	35	41	78	97	213	140	157	131	162	162	184	138	151	135	159	141	145	163	131	122	163	36	46	98	91	166	46	53	95	97	222	183	179	180	173	181	167	146	146	150	155	162	176	147	137	149	161	166	143	121	94	113	133	121	124	149	122	107	103
SPINK6_+_147582631.23-P1P2	125	141	122	135	154	151	93	90	54	71	62	69	74	81	56	60	102	123	99	92	117	115	97	95	95	87	78	82	24	25	58	72	110	23	34	67	56	91	72	78	79	64	68	86	77	75	88	78	93	75	105	79	97	77	27	34	49	57	117	49	53	77	96	158	91	111	105	94	99	108	73	66	75	94	72	92	58	85	86	79	104	96	66	70	99	88	79	97	98	68	71	77
SPINK6_+_147582742.23-P1P2	295	329	303	341	314	358	194	217	161	218	158	181	216	217	154	156	268	317	271	291	354	319	224	243	212	246	289	235	132	129	234	233	319	99	111	227	245	274	199	244	214	276	254	254	230	225	193	247	211	209	214	254	203	220	106	116	226	237	329	122	131	263	255	347	262	290	265	307	338	366	167	228	203	224	197	214	265	314	229	293	296	261	188	210	228	243	208	240	269	293	235	203
SPINK6_-_147582566.23-P1P2	63	78	66	66	79	69	47	59	56	69	57	64	55	54	50	47	78	105	78	93	94	113	61	75	64	69	73	84	31	43	62	63	116	35	25	53	49	101	74	70	70	85	99	87	72	84	74	78	81	91	97	73	96	67	38	36	59	63	110	32	19	35	43	85	55	84	79	63	77	81	50	89	54	80	65	70	63	82	65	85	82	88	60	55	85	112	97	82	93	94	67	80
SPINK6_-_147582672.23-P1P2	128	165	128	146	154	133	87	102	145	172	155	180	154	179	153	131	146	164	132	181	175	175	132	161	139	181	168	157	67	62	114	148	206	54	41	120	119	178	131	147	146	143	163	149	135	149	159	161	146	178	158	181	153	168	80	65	139	132	190	98	99	170	179	253	144	162	141	170	187	174	124	152	152	153	147	155	131	159	119	146	153	140	99	103	67	85	105	87	108	119	62	94
SPINK6_-_147582877.23-P1P2	28	33	30	28	43	37	20	21	81	76	52	56	60	70	60	58	75	87	81	69	81	83	58	61	74	71	79	68	24	29	40	66	74	33	31	69	66	91	84	79	80	84	82	94	55	73	54	77	70	77	78	72	85	93	35	38	55	52	114	22	14	48	39	80	92	106	81	94	115	126	78	64	59	54	66	82	71	78	74	58	76	64	46	51	40	49	68	56	60	74	38	50
SPINK6_-_147582941.23-P1P2	119	145	159	135	143	141	96	83	94	129	101	122	133	109	87	98	163	183	150	155	157	156	123	115	117	132	138	133	48	43	100	97	207	51	39	92	89	152	147	131	148	162	180	132	135	148	110	126	127	141	118	133	116	152	36	34	79	81	155	30	37	65	61	152	140	180	144	138	171	189	98	101	88	101	102	102	149	154	136	143	135	148	113	114	150	168	144	172	146	166	99	118
SPINK6_-_147583066.23-P1P2	41	49	41	57	68	64	40	34	44	42	41	32	71	24	24	39	93	91	83	70	95	79	71	92	93	88	105	75	34	25	52	42	89	32	46	82	85	106	60	67	58	84	68	75	56	45	93	86	62	82	98	116	91	86	33	25	41	49	64	50	46	95	94	118	105	108	98	90	97	103	69	69	46	60	61	65	65	88	72	80	89	69	73	50	67	85	74	53	79	84	51	60
SPINK7_+_147691971.23-P1P2	345	429	411	443	451	441	253	247	273	321	290	324	309	380	247	254	381	400	354	317	397	399	331	318	282	351	341	393	123	134	266	248	429	93	99	183	211	336	254	347	277	321	329	335	272	282	298	350	341	361	358	364	317	345	112	91	212	219	392	142	134	276	265	469	374	393	385	369	395	407	262	317	282	278	291	347	294	351	268	324	325	337	216	216	194	226	224	232	252	247	196	178
SPINK7_+_147691977.23-P1P2	133	154	133	133	125	152	113	99	153	148	139	142	163	143	134	139	220	252	208	219	231	229	183	244	215	214	250	241	55	53	121	140	263	58	55	116	112	272	255	222	209	216	201	244	185	214	182	224	180	204	218	188	195	188	52	50	106	114	260	47	55	92	101	219	229	274	240	277	291	255	132	178	157	181	186	183	165	191	172	227	213	214	133	131	152	186	177	166	222	208	153	153
SPINK7_+_147692066.23-P1P2	238	312	265	275	304	287	187	163	234	245	268	289	311	302	269	227	366	413	364	422	421	437	283	301	278	311	324	336	125	147	228	214	388	140	131	258	271	456	275	291	245	269	314	299	276	256	311	340	316	341	317	353	325	295	86	111	188	190	351	102	135	261	218	417	313	370	361	387	416	379	266	323	245	255	265	305	275	283	253	297	347	345	200	210	215	230	210	220	253	253	213	208
SPINK7_+_147692270.23-P1P2	93	116	102	102	101	106	82	73	45	47	40	57	55	53	28	43	98	105	86	111	128	103	89	108	90	98	87	93	54	48	92	117	161	42	50	113	82	137	92	100	122	109	123	101	110	114	71	99	103	87	90	97	98	97	45	42	80	77	103	67	68	118	120	164	118	128	101	106	143	132	93	106	114	100	127	102	96	102	89	89	88	100	63	62	76	72	69	83	82	80	68	78
SPINK7_+_147692395.23-P1P2	198	261	235	246	246	276	178	174	169	158	171	163	172	178	147	162	193	229	218	203	222	208	180	235	191	196	233	237	95	91	193	183	300	75	80	165	156	246	172	214	176	183	205	228	203	188	187	213	169	172	207	237	208	202	71	77	136	157	247	90	88	149	149	268	234	264	260	219	250	265	148	211	137	167	181	178	158	241	182	197	228	246	147	154	157	173	148	189	200	186	173	145
SPINK7_-_147691988.23-P1P2	84	80	67	86	83	75	60	56	35	47	41	43	40	41	27	40	83	77	59	77	86	94	37	56	53	62	44	64	19	38	59	47	92	32	53	62	75	100	85	94	93	80	99	104	93	97	61	82	67	60	74	52	59	57	31	29	67	70	119	38	26	68	48	78	73	89	57	65	86	80	52	69	61	67	50	62	68	84	75	67	84	78	66	52	48	43	54	37	67	54	42	59
SPINK7_-_147692061.23-P1P2	89	133	90	103	116	130	83	57	138	178	170	180	190	202	139	152	132	171	161	182	200	187	120	166	133	144	168	163	57	59	108	117	169	73	76	113	128	210	109	157	127	120	138	149	114	101	150	164	150	155	203	155	162	162	57	77	137	126	218	89	86	157	160	244	165	200	162	199	182	189	105	143	133	143	161	154	127	126	114	135	146	154	100	111	65	81	91	84	136	88	76	78
SPINK7_-_147692117.23-P1P2	108	154	148	132	149	139	81	92	45	61	82	68	59	67	58	63	143	132	123	145	140	136	102	106	87	92	125	125	38	61	99	109	132	35	38	83	92	114	121	125	83	116	118	134	95	102	89	104	94	82	113	110	103	97	33	52	64	94	125	43	44	81	80	157	123	173	153	151	171	177	80	97	79	84	108	100	118	118	89	130	112	107	86	103	81	114	79	97	107	113	92	96
SPINK7_-_147692370.23-P1P2	39	50	63	63	56	53	36	33	72	75	73	61	57	84	50	62	118	126	110	106	113	94	115	117	102	114	104	108	41	36	75	79	169	42	36	81	68	156	85	79	79	85	92	79	73	73	76	128	91	122	111	97	111	103	32	32	59	76	126	45	24	62	82	128	94	108	94	109	116	110	98	114	99	86	83	92	99	110	86	91	112	106	73	73	96	127	81	116	97	102	81	83
SPINK7_-_147692454.23-P1P2	14	19	19	10	18	22	9	12	16	20	15	21	12	15	12	19	30	31	24	35	32	23	15	13	25	28	27	14	7	10	11	22	40	8	6	21	10	24	14	18	19	23	12	23	15	22	18	24	29	30	21	16	25	28	5	7	8	10	25	0	1	7	3	17	27	21	26	29	27	21	18	16	16	22	16	22	12	23	7	11	23	16	16	15	15	22	23	18	15	21	24	10
SPINK8_+_48369349.23-ENST00000434006.1	47	59	57	57	79	69	47	45	46	41	42	54	40	38	33	37	104	120	132	107	133	159	97	130	109	97	111	144	46	36	84	78	126	32	35	81	71	116	71	77	63	76	76	69	63	59	93	112	104	101	117	94	117	107	44	31	61	64	114	49	53	88	115	162	96	106	95	127	124	136	76	93	87	114	102	68	85	92	87	104	79	121	66	70	72	77	91	101	119	84	92	76
SPINK8_+_48369362.23-ENST00000434006.1	75	77	61	51	91	91	49	49	55	58	57	51	49	51	34	57	83	109	57	98	62	114	60	95	75	61	76	69	31	30	78	81	115	34	35	77	78	101	58	79	67	78	99	72	78	63	81	86	58	80	102	83	84	82	33	26	61	49	87	41	47	77	75	128	72	110	91	107	100	79	50	68	84	80	90	66	83	78	92	63	72	91	54	68	78	81	68	74	76	93	78	69
SPINK8_+_48369408.23-ENST00000434006.1	100	128	101	106	100	114	78	80	106	100	90	83	110	90	68	98	120	173	119	155	166	161	101	106	107	112	125	125	55	70	108	126	158	50	56	96	99	137	88	144	99	139	134	143	99	92	92	149	105	112	116	123	112	109	49	56	124	114	163	60	73	88	105	141	92	137	118	142	129	156	85	93	88	92	93	98	98	139	117	106	124	127	63	79	75	68	78	78	75	105	74	81
SPINK8_+_48369432.23-ENST00000434006.1	50	41	56	61	67	73	25	38	34	38	32	42	43	55	35	41	54	80	63	53	59	52	43	51	34	46	54	42	18	25	36	40	75	24	18	38	37	51	47	41	48	44	45	50	34	40	35	54	46	56	46	49	44	43	22	21	37	43	56	21	25	48	37	79	65	80	75	84	94	69	39	33	32	40	44	34	51	69	47	49	76	80	46	42	44	63	55	57	43	47	56	45
SPINK8_-_48369543.23-ENST00000434006.1	265	260	247	265	289	270	185	177	167	187	167	179	190	168	154	162	225	264	204	228	252	280	196	223	227	217	213	228	96	95	192	183	319	83	92	226	159	321	219	244	192	215	222	222	180	177	208	223	212	240	231	260	232	263	64	82	125	131	244	85	99	168	174	339	226	277	215	257	261	298	179	205	162	212	204	189	221	270	206	244	220	278	176	174	214	290	239	246	264	275	235	217
SPINK8_-_48369739.23-ENST00000434006.1	232	280	249	275	250	256	180	157	177	218	181	186	259	220	176	173	181	215	236	232	244	205	202	209	204	238	241	245	89	92	172	195	294	96	95	184	151	287	159	186	203	188	185	180	172	169	203	238	202	224	239	229	216	227	93	88	160	158	283	88	116	170	207	291	178	225	214	223	264	241	180	171	169	189	190	180	148	200	188	178	198	225	119	136	147	184	186	211	211	227	199	159
SPINK8_-_48369775.23-ENST00000434006.1	119	104	99	132	117	115	67	49	155	205	178	187	183	208	145	159	138	144	140	151	173	130	133	146	151	151	185	135	44	52	86	101	172	50	40	103	102	174	112	158	105	105	118	131	130	114	124	145	96	135	164	132	150	134	33	33	77	88	150	58	35	83	89	152	139	137	149	151	181	185	135	142	149	145	153	152	111	137	116	139	164	122	87	96	130	124	118	147	149	132	115	114
SPINK8_-_48369787.23-ENST00000434006.1	74	61	63	73	74	58	55	48	102	107	80	88	96	105	88	80	69	96	57	88	95	104	41	63	45	64	58	55	27	41	69	64	89	19	19	32	31	75	44	61	63	67	57	45	41	55	39	67	60	58	88	77	71	62	32	45	50	57	117	32	26	36	56	87	64	80	78	87	80	86	45	69	65	68	55	69	63	72	75	69	72	69	44	60	35	52	43	52	34	57	36	33
SPINK8_-_48369804.23-ENST00000434006.1	61	81	76	70	73	70	56	61	319	336	339	340	400	366	306	295	121	145	161	162	148	150	95	127	96	120	107	134	33	42	78	71	145	55	45	97	75	128	88	110	103	103	112	102	106	92	97	115	117	115	115	132	100	105	41	49	93	94	132	49	68	83	94	174	132	137	129	162	147	125	95	110	97	107	134	119	102	95	89	75	91	117	66	79	45	59	58	73	95	76	53	60
SPINK8_-_48369849.23-ENST00000434006.1	139	150	136	164	149	151	115	109	143	157	137	131	142	168	121	127	156	167	175	173	216	189	131	149	142	158	158	166	59	69	119	104	197	55	58	117	126	160	154	163	163	160	166	180	150	151	105	144	133	108	168	121	148	118	74	71	123	121	193	80	90	162	171	265	206	183	196	240	200	239	127	125	117	148	144	143	132	165	163	142	155	182	113	100	91	75	97	84	104	107	77	90
SPINK9_+_147715126.23-P1P2	232	267	262	259	295	280	169	181	186	190	185	167	204	178	160	183	247	240	238	241	285	283	164	201	199	178	208	191	81	96	150	191	307	105	107	168	150	256	169	216	204	219	237	215	190	161	206	196	201	260	239	239	208	220	102	117	189	182	276	104	132	192	176	301	235	228	222	227	236	239	176	173	149	151	174	194	179	189	182	216	238	214	148	191	122	145	139	163	132	188	135	134
SPINK9_+_147715142.23-P1P2	83	98	73	111	130	102	69	66	51	54	42	56	68	67	49	54	97	146	106	118	135	102	109	113	104	127	112	112	37	31	96	69	117	47	42	55	79	95	66	87	72	75	116	102	77	77	95	88	87	117	110	91	110	103	38	46	81	76	117	47	31	67	79	104	97	124	110	129	148	110	85	105	100	102	124	105	72	99	77	85	106	88	81	67	57	89	50	91	60	85	63	63
SPINK9_+_147715163.23-P1P2	31	43	23	24	26	24	18	21	57	61	49	51	55	68	57	43	45	43	51	41	57	53	34	42	48	43	40	41	18	20	30	39	49	12	19	24	38	73	33	45	35	40	35	42	36	53	32	52	46	45	42	49	49	42	9	14	30	17	44	18	13	36	32	74	60	49	48	52	49	59	47	59	41	57	42	58	29	47	36	36	58	51	26	34	41	51	32	41	47	52	50	46
SPINK9_+_147715189.23-P1P2	112	137	105	148	138	144	90	72	169	179	169	178	189	173	128	139	180	227	208	219	203	204	166	179	147	194	212	212	72	70	157	139	207	89	79	149	144	228	154	193	184	208	170	196	122	150	169	208	153	154	213	218	166	176	85	91	141	148	205	111	104	172	183	278	207	247	208	210	215	213	161	180	153	172	161	177	141	163	147	155	171	214	110	120	116	153	111	107	140	181	125	123
SPINK9_+_147715259.23-P1P2	71	81	61	69	92	107	63	56	43	48	46	71	60	64	50	44	114	127	131	120	125	135	92	103	107	111	95	100	39	50	88	79	136	34	31	64	64	85	101	115	72	89	108	110	99	96	88	118	96	102	120	92	107	86	40	49	73	58	107	34	39	79	74	120	123	151	121	122	132	141	74	99	75	92	87	83	58	85	76	76	83	70	59	65	76	89	91	111	85	103	74	73
SPINK9_+_147715597.23-P1P2	90	129	94	116	122	127	72	66	140	149	155	154	143	146	148	137	136	167	134	152	158	178	108	137	110	131	117	122	43	47	68	93	189	54	47	87	95	189	114	141	119	143	151	126	125	137	136	134	144	156	156	132	145	154	31	32	57	62	135	36	48	71	91	187	135	144	130	149	165	172	104	104	86	114	90	114	155	139	140	152	149	134	106	118	108	118	97	115	147	120	104	97
SPINK9_-_147715130.23-P1P2	82	83	74	80	83	88	65	51	78	89	72	94	85	112	94	79	128	125	114	142	145	152	94	115	104	120	101	123	34	42	63	78	137	40	55	62	82	153	73	79	73	81	81	77	74	69	76	112	82	80	98	98	95	104	38	42	78	61	125	40	43	87	78	164	122	143	110	107	131	130	96	93	89	120	104	115	100	119	105	98	109	121	84	69	76	95	85	124	106	134	99	99
SPINK9_-_147715206.23-P1P2	25	23	18	17	26	21	8	13	8	10	9	8	7	9	11	5	28	31	29	27	31	43	33	39	23	32	27	23	9	5	16	36	33	10	7	21	27	31	17	37	30	24	45	32	29	23	36	32	31	31	44	36	49	42	11	10	22	18	34	18	8	32	27	48	35	41	40	44	41	47	23	31	21	33	32	36	33	45	26	36	41	26	25	21	9	10	9	7	16	10	9	10
SPINK9_-_147715558.23-P1P2	151	165	147	161	154	183	116	122	133	148	145	171	160	151	124	125	149	186	170	161	168	210	120	154	133	158	152	188	55	68	140	140	212	53	44	101	113	152	106	134	126	147	152	120	125	134	150	150	129	150	175	174	132	160	48	67	104	112	156	45	61	143	135	193	180	199	166	202	182	174	110	126	108	150	114	165	100	156	152	158	151	134	90	104	132	153	150	162	148	137	118	138
SPINK9_-_147715567.23-P1P2	314	386	335	394	378	378	265	267	269	281	280	310	311	338	268	257	447	482	412	458	491	508	402	418	411	425	371	493	137	157	320	358	510	184	173	350	351	534	373	469	366	415	475	481	413	402	375	445	360	367	408	412	427	449	172	168	347	348	526	189	183	381	356	573	399	527	489	449	545	530	305	382	350	396	389	425	331	391	345	375	424	400	287	254	306	311	264	275	367	325	293	271
SPINT1_+_41136487.23-P1P2	46	66	81	59	89	91	57	46	157	180	174	166	165	149	124	148	168	222	202	199	217	225	152	203	156	174	167	159	69	62	107	108	235	55	56	121	94	227	133	177	132	170	165	171	148	142	144	141	147	123	201	184	148	161	51	62	107	121	223	40	56	116	96	241	199	191	213	249	269	228	115	145	130	135	109	149	134	142	150	147	140	149	108	127	143	158	125	171	156	185	143	150
SPINT1_+_41136628.23-P1P2	279	319	289	315	380	323	213	209	120	166	117	137	157	136	151	139	285	345	288	321	303	342	238	277	241	234	269	282	94	107	197	229	380	88	106	209	201	380	245	286	274	253	289	267	219	235	252	259	209	239	287	246	242	247	85	72	207	167	364	92	119	237	201	385	310	337	295	298	329	354	176	253	213	203	242	208	235	258	235	264	275	276	207	198	175	170	177	210	180	184	164	168
SPINT1_+_41136671.23-P1P2	53	68	47	53	54	64	40	37	28	33	25	32	22	28	17	24	68	88	71	54	84	89	50	61	64	80	70	73	30	32	61	58	114	17	25	46	38	82	80	107	104	95	100	108	91	89	60	85	78	59	114	75	78	88	31	37	53	59	112	26	27	48	56	94	46	65	61	61	58	54	59	54	56	70	68	82	65	83	62	62	57	79	43	49	40	55	46	47	56	75	51	54
SPINT1_+_41136697.23-P1P2	44	49	38	51	33	47	24	26	36	61	35	42	46	39	34	46	84	98	87	115	97	83	61	71	60	58	68	76	24	20	46	39	91	27	20	38	49	102	54	62	59	66	71	66	45	54	58	67	77	80	71	59	58	83	11	10	28	20	56	15	20	38	43	91	68	65	67	70	63	61	65	65	54	84	69	90	56	64	67	83	77	61	44	67	66	84	91	86	117	98	81	91
SPINT1_+_41136807.23-P1P2	80	86	78	86	100	96	52	54	49	63	41	47	46	47	54	42	39	51	46	47	50	56	38	46	37	42	37	42	15	14	21	25	53	10	5	19	29	54	41	31	27	39	35	33	36	41	49	56	40	45	44	37	51	43	20	15	33	36	46	30	33	28	46	83	51	40	38	37	34	46	39	26	23	34	30	38	41	54	39	43	50	50	30	29	43	53	28	39	45	40	31	38
SPINT1_+_41136997.23-P1P2	14	19	16	24	15	19	14	14	24	27	45	33	38	44	30	26	85	70	85	61	83	84	78	87	60	84	92	81	18	26	65	47	121	22	20	46	34	105	62	81	55	79	94	96	83	76	73	72	85	79	79	85	73	94	29	21	44	52	139	22	23	60	57	109	89	91	104	101	112	110	63	71	66	75	82	67	82	76	44	91	70	74	64	46	45	38	26	34	42	46	44	35
SPINT1_+_41137029.23-P1P2	145	194	149	170	184	219	115	116	71	104	87	92	99	101	75	63	88	98	95	89	109	99	83	82	71	88	92	86	40	44	87	65	157	37	25	57	59	112	61	75	60	70	60	87	68	61	80	92	99	111	91	96	76	90	20	26	62	48	122	42	32	62	79	138	82	102	74	102	107	92	66	84	83	83	80	87	65	93	86	78	92	77	53	62	67	106	73	95	113	85	86	74
SPINT1_+_41137067.23-P1P2	71	70	65	74	67	93	41	49	36	45	28	32	51	50	40	29	67	69	74	71	76	84	52	58	51	49	50	47	16	15	33	41	88	14	11	22	37	66	52	64	62	61	56	58	50	54	39	35	41	44	39	51	31	33	11	15	25	27	65	12	19	30	37	72	51	62	59	72	55	68	56	31	39	49	54	46	56	42	48	54	57	49	41	39	42	52	42	48	52	56	50	44
SPINT1_-_41136306.23-P1P2	58	51	56	53	66	74	39	49	62	52	52	73	88	76	66	52	94	86	81	104	104	90	67	104	71	74	80	114	18	28	43	44	83	29	22	46	54	98	56	69	74	77	77	72	64	46	72	87	91	113	108	95	98	77	20	32	47	55	134	29	44	62	63	135	90	100	84	98	102	79	61	70	66	56	68	68	70	80	67	70	82	77	51	54	53	50	53	52	46	54	51	45
SPINT1_-_41136846.23-P1P2	107	132	113	134	145	151	88	86	61	66	77	75	60	64	53	73	105	116	113	120	115	127	85	95	86	93	116	90	34	26	63	53	140	26	27	50	60	134	88	114	106	100	95	119	81	106	93	109	69	120	101	119	109	116	19	39	64	56	130	30	34	65	65	142	94	122	114	99	103	107	81	124	78	92	109	106	74	110	72	97	89	108	86	66	26	32	27	39	41	51	19	24
SPINT2_+_38755275.23-P1P2	57	62	65	75	90	83	49	49	50	74	70	82	69	67	61	45	77	73	74	79	93	89	80	66	73	70	65	71	19	23	44	30	57	27	32	60	36	92	52	72	49	61	73	62	58	49	65	76	72	68	109	82	70	82	37	35	50	51	108	19	23	36	43	59	76	98	76	87	88	89	65	64	58	74	66	71	70	67	63	68	80	73	54	55	61	66	66	61	76	53	48	62
SPINT2_+_38755633.23-P1P2	176	191	163	178	186	175	112	126	68	53	71	79	85	61	64	64	128	124	110	106	135	123	94	101	99	95	96	103	16	15	45	38	111	17	15	31	28	150	88	99	94	80	89	114	75	76	84	123	86	99	119	103	107	102	21	17	52	42	127	17	18	40	17	85	137	130	134	126	135	129	68	106	88	92	104	91	87	106	110	109	112	101	94	77	59	83	56	79	97	63	67	81
SPINT2_-_38755246.23-P1P2	60	91	76	99	90	65	53	43	122	119	107	130	147	111	110	122	104	115	101	120	126	128	60	106	75	87	90	71	24	32	52	41	89	16	22	42	38	49	56	67	70	68	79	61	67	55	60	88	72	94	75	100	85	71	30	28	57	53	108	22	28	42	45	77	106	143	106	95	107	101	86	83	81	74	79	73	88	100	95	86	109	100	66	82	65	74	58	75	63	75	61	60
SPINT2_-_38755256.23-P1P2	28	47	41	50	28	45	30	44	76	69	50	70	77	77	63	80	109	132	99	105	119	116	75	92	84	90	99	86	31	29	48	56	119	20	25	42	53	106	79	85	86	75	100	83	89	77	77	77	77	69	81	97	95	81	29	27	52	46	135	23	27	50	47	103	107	118	108	109	113	102	54	64	73	71	72	76	81	100	85	88	100	96	77	92	34	58	36	48	39	43	44	39
SPINT2_-_38755274.23-P1P2	80	105	88	71	108	87	47	61	65	68	67	73	78	105	49	63	92	93	80	106	99	93	77	87	105	102	100	94	12	16	40	40	111	28	24	49	43	92	82	74	80	95	93	91	66	77	69	80	68	100	79	100	57	58	23	23	37	56	108	16	24	39	58	85	81	80	87	79	111	109	58	66	73	71	82	79	54	91	82	74	102	107	35	60	77	75	62	61	83	78	62	59
SPINT2_-_38755294.23-P1P2	98	125	124	115	144	158	97	83	53	72	62	98	92	71	49	68	140	136	122	166	147	148	98	115	121	94	114	91	32	24	64	43	162	19	24	56	43	164	141	120	117	139	126	137	127	110	85	92	95	108	115	100	115	119	17	16	44	38	122	15	18	41	47	132	106	166	115	138	148	146	99	95	99	114	112	103	114	104	77	78	110	113	65	73	117	129	100	117	98	113	98	78
SPINT2_-_38755323.23-P1P2	88	93	88	106	99	110	58	74	124	134	122	153	141	131	119	132	200	253	211	254	215	230	175	188	173	179	223	212	54	69	126	138	244	64	77	118	120	182	155	196	159	182	176	200	168	163	164	161	177	166	179	157	174	188	64	75	93	94	227	58	69	115	150	232	205	228	233	204	261	269	179	196	151	165	199	192	185	171	152	186	194	159	131	119	143	162	129	162	145	145	132	136
SPINT2_-_38755345.23-P1P2	52	57	25	50	59	44	46	51	89	92	85	91	84	81	87	69	81	97	93	103	104	101	65	76	51	65	69	64	19	20	52	48	92	25	19	39	56	106	50	71	48	49	63	59	54	45	60	81	59	77	71	77	59	83	17	25	33	42	63	24	21	46	48	86	53	79	48	66	73	74	43	66	45	56	52	60	50	72	56	76	62	48	50	46	47	62	46	44	54	51	48	42
SPINT2_-_38755664.23-P1P2	30	31	35	28	32	23	27	20	20	40	38	38	30	39	22	37	63	55	66	71	87	67	45	71	45	57	53	59	13	10	23	27	85	7	5	15	27	80	48	60	47	51	45	53	42	54	55	72	51	50	69	42	74	62	8	12	22	14	79	10	6	14	16	56	66	71	43	55	66	61	47	61	58	58	69	49	64	57	60	82	71	65	54	36	27	29	33	47	34	41	25	33
SPINT2_-_38755702.23-P1P2	85	118	105	108	121	117	74	63	65	60	74	90	68	74	64	64	91	126	108	115	122	115	82	88	98	105	120	93	21	16	46	43	137	28	18	38	36	115	72	102	91	98	94	106	89	86	106	90	85	98	98	102	102	109	14	17	32	34	80	23	26	42	35	120	106	121	128	119	140	127	95	79	65	86	100	91	93	122	103	108	88	112	64	70	91	101	84	96	107	80	83	79
SPINT3_+_44143825.23-P1P2	91	120	117	108	132	129	76	73	86	100	76	87	115	108	73	83	122	153	126	123	125	147	90	101	93	109	99	117	19	27	48	63	156	40	22	55	54	168	106	124	121	116	124	147	113	122	104	139	135	105	139	140	107	107	22	32	37	60	136	31	22	60	68	186	149	166	120	160	170	154	88	103	92	94	91	110	90	106	127	131	120	120	76	74	127	121	104	111	119	112	84	104
SPINT3_+_44143828.23-P1P2	181	228	181	224	222	219	144	128	135	174	157	170	187	190	190	136	243	278	262	286	299	284	261	278	234	260	295	265	83	88	186	182	314	91	85	187	163	321	205	239	204	204	208	225	206	206	223	269	220	272	281	253	256	257	73	75	175	157	272	113	132	183	244	408	237	290	267	276	327	288	177	218	205	232	252	231	188	256	205	243	256	240	172	167	203	216	208	212	228	203	198	189
SPINT3_+_44144154.23-P1P2	103	133	104	143	132	134	89	93	110	146	114	143	147	142	129	122	165	189	165	206	202	201	131	184	152	173	177	170	88	79	149	170	232	93	74	168	149	209	125	150	142	159	150	162	152	139	145	196	128	152	173	186	164	167	71	86	131	160	205	63	70	126	113	190	197	216	182	178	233	186	145	159	124	185	161	157	119	164	142	150	156	142	92	106	127	138	127	123	161	138	129	125
SPINT3_+_44144167.23-P1P2	75	76	66	72	84	80	51	59	64	68	59	63	66	87	54	65	79	105	89	117	103	110	86	88	77	81	85	74	30	26	55	73	81	23	36	65	47	97	68	74	66	88	101	90	79	92	70	87	95	83	77	85	66	83	51	45	71	91	113	39	40	76	78	109	98	125	99	96	113	113	57	76	78	65	80	53	74	90	76	96	92	71	49	60	85	128	71	90	94	120	75	85
SPINT3_+_44144272.23-P1P2	247	305	248	314	319	331	211	210	87	114	103	133	116	104	81	86	96	137	117	130	123	141	89	146	96	118	107	128	48	33	93	97	164	35	33	73	72	120	84	107	93	106	108	98	77	96	116	133	111	141	154	108	135	151	30	35	74	89	136	43	49	87	85	149	162	180	156	144	162	181	120	109	98	137	122	121	96	116	114	131	128	130	85	77	60	84	85	66	96	80	66	80
SPINT3_-_44143951.23-P1P2	41	53	45	41	47	53	26	34	66	73	61	49	71	106	67	59	60	73	67	80	76	87	47	46	38	60	70	53	31	27	66	59	109	18	19	47	46	71	48	58	46	49	61	50	58	43	51	74	91	68	88	75	83	68	34	20	37	42	74	29	38	52	55	90	54	67	59	66	69	62	63	61	32	55	63	49	58	58	58	59	76	65	40	43	38	48	46	47	61	70	47	50
SPINT3_-_44144071.23-P1P2	28	29	17	25	34	27	16	17	10	8	10	12	9	11	8	8	23	21	22	17	25	21	17	19	20	23	24	18	6	10	7	13	21	9	11	20	11	31	14	20	15	18	22	10	17	19	12	21	18	20	19	24	14	25	5	7	7	17	28	5	5	5	7	15	17	28	34	20	28	34	15	7	13	20	14	17	14	17	22	15	30	21	15	12	12	15	17	21	17	18	11	10
SPINT3_-_44144082.23-P1P2	223	291	239	251	256	281	198	171	174	193	169	181	175	167	156	149	303	287	282	310	312	354	207	213	213	209	229	253	123	98	215	249	294	84	101	226	217	341	234	236	208	265	240	278	235	237	214	251	262	256	261	266	228	251	104	102	194	231	302	105	126	262	233	389	284	271	258	301	308	344	190	221	201	248	248	196	245	269	215	287	256	259	189	203	145	198	185	200	203	220	183	158
SPINT3_-_44144200.23-P1P2	16	14	13	17	14	11	8	10	35	23	39	43	49	44	36	34	41	37	59	44	50	47	25	28	20	29	32	25	10	12	18	18	30	9	13	22	31	49	30	37	37	34	19	37	37	31	25	39	34	32	27	33	27	26	9	15	26	15	49	6	16	16	20	31	37	39	48	38	55	46	33	27	27	25	33	33	28	51	32	36	35	42	42	28	33	56	40	34	27	54	34	36
SPINT3_-_44144266.23-P1P2	61	82	61	66	65	55	42	44	68	102	64	103	79	87	67	55	87	106	103	97	101	101	75	83	68	58	89	91	19	30	31	49	89	38	20	53	68	147	72	105	71	81	92	84	65	60	89	77	65	82	83	91	72	93	22	20	39	50	89	15	29	35	44	88	66	64	60	73	78	83	42	60	52	66	62	63	44	55	57	78	55	56	69	51	73	85	62	64	86	73	78	63
SPINT4_+_44351004.23-P1P2	129	150	143	134	163	142	99	102	82	91	98	100	125	121	89	95	109	100	84	96	112	116	85	102	100	90	103	98	38	42	64	94	150	45	39	55	81	108	122	105	125	135	132	131	101	110	84	82	84	100	104	108	101	102	34	37	55	56	82	38	41	70	81	135	111	119	123	132	136	136	93	93	83	109	102	135	87	121	108	106	111	91	86	79	90	108	111	124	102	86	84	98
SPINT4_+_44351016.23-P1P2	121	143	148	164	156	168	106	109	48	91	70	75	60	63	67	55	98	116	105	106	98	97	63	99	81	82	103	104	36	27	69	58	109	26	46	69	92	104	64	64	46	59	68	73	62	46	72	77	74	87	85	96	93	66	48	43	55	75	107	37	43	92	92	143	91	99	105	88	105	142	44	78	84	83	74	65	73	116	85	90	116	118	60	59	85	76	96	102	104	94	98	89
SPINT4_+_44351064.23-P1P2	129	197	142	151	152	163	106	98	152	164	132	172	192	171	146	150	159	173	168	148	196	198	152	175	135	148	172	174	54	47	121	126	211	54	51	103	103	173	158	177	143	149	170	206	145	178	131	155	151	146	158	162	154	195	57	62	106	115	158	53	65	117	113	200	185	209	195	197	202	194	125	160	124	151	147	152	119	151	126	161	173	208	118	121	113	133	151	158	132	132	109	102
SPINT4_+_44351208.23-P1P2	42	77	54	71	60	51	48	48	73	66	60	65	77	90	53	64	129	118	99	118	114	115	90	91	64	74	86	93	42	36	65	77	105	54	37	70	72	96	78	81	70	109	85	114	62	98	69	67	74	63	80	92	74	72	45	40	104	83	135	31	37	54	55	107	115	116	104	117	89	115	76	78	64	75	77	72	75	98	85	84	108	74	70	72	75	81	90	69	89	101	86	84
SPINT4_+_44351236.23-P1P2	53	58	33	55	47	47	35	30	153	146	162	159	172	171	139	149	119	146	135	130	135	141	110	115	100	126	124	135	62	66	133	157	195	59	57	103	96	136	119	133	115	102	130	124	95	108	138	139	132	167	137	160	138	143	56	66	99	125	144	67	84	130	165	224	153	163	137	177	182	138	91	131	125	126	141	117	137	158	135	146	162	148	91	98	106	120	104	101	126	125	99	86
SPINT4_+_44351419.23-P1P2	92	88	76	80	100	97	55	63	123	126	117	125	142	153	100	107	108	110	95	90	100	97	97	133	106	95	109	95	28	35	63	62	112	41	33	80	74	126	98	82	93	103	116	114	75	80	91	85	90	83	89	96	92	95	32	29	62	60	127	41	40	80	97	176	91	115	101	117	113	114	67	74	79	84	76	81	102	139	98	105	121	107	70	70	85	89	81	82	82	100	70	78
SPINT4_-_44351079.23-P1P2	164	184	167	180	178	209	115	137	91	130	81	108	106	118	90	101	180	210	184	179	187	196	164	158	153	173	165	161	48	47	97	85	174	38	42	116	89	219	115	169	117	148	159	188	115	120	163	191	175	175	200	174	155	180	40	49	111	87	210	55	44	113	114	252	173	181	173	177	192	199	135	158	164	150	149	137	117	162	154	181	160	185	104	122	93	127	88	123	125	127	103	97
SPINT4_-_44351109.23-P1P2	182	216	187	180	248	200	141	151	226	260	229	220	263	306	223	212	243	236	272	299	291	340	196	242	223	241	243	218	95	99	201	204	387	111	133	233	248	385	209	219	179	226	231	261	190	209	263	240	240	255	267	256	236	266	102	98	189	186	267	90	112	192	217	273	250	257	253	254	285	285	193	229	216	208	194	226	228	253	223	252	260	285	189	162	184	202	191	231	223	213	171	198
SPINT4_-_44351134.23-P1P2	6	20	6	13	14	17	11	11	22	25	11	16	14	14	13	8	21	31	42	22	12	31	13	17	14	18	19	15	8	12	16	16	33	10	7	18	23	29	19	33	28	42	33	32	29	27	17	29	16	31	33	27	25	35	11	18	23	33	44	9	7	25	17	25	30	28	15	28	22	24	16	19	16	19	27	16	23	27	23	28	23	28	20	18	26	24	13	19	19	23	16	26
SPINT4_-_44351265.23-P1P2	46	65	62	79	70	68	38	42	70	83	70	79	87	70	79	56	114	141	133	131	114	139	88	101	94	112	132	144	37	30	59	77	133	32	28	70	77	132	73	88	99	88	89	84	78	81	94	121	92	118	127	125	107	106	27	32	53	56	96	35	28	69	55	101	103	148	111	109	133	120	79	79	83	95	89	121	100	114	96	91	104	109	85	95	62	52	53	72	79	70	57	59
SPIRE1_+_12657376.23-P1P2	220	243	217	228	263	237	154	171	149	180	170	174	186	174	151	145	136	153	107	143	130	141	106	118	87	121	132	150	3	7	11	10	149	1	5	16	16	158	107	95	92	82	98	107	91	78	98	127	96	109	116	148	113	123	7	6	11	9	137	6	11	8	19	127	104	118	94	110	120	121	77	81	82	87	69	107	119	139	115	136	152	152	109	112	134	152	135	133	158	130	112	135
SPIRE1_+_12657392.23-P1P2	50	48	32	52	49	47	35	37	22	35	23	33	34	41	29	30	85	78	68	85	96	82	68	66	62	82	84	97	24	27	40	63	87	31	19	55	41	93	62	62	75	43	49	68	61	58	82	92	73	97	100	79	84	95	28	16	43	40	70	25	26	49	58	90	90	105	102	90	110	137	54	44	75	56	63	66	59	93	64	73	87	66	53	54	31	47	35	37	36	45	25	30
SPIRE1_+_12657584.23-P1P2	55	69	68	62	74	91	42	40	34	20	26	34	50	25	24	28	59	61	54	45	63	68	47	70	60	58	73	65	20	19	39	42	141	22	24	46	45	145	47	58	53	51	56	69	58	52	54	56	60	56	71	63	85	85	7	9	23	27	72	16	19	29	31	90	55	75	104	106	71	81	56	59	50	84	53	38	44	61	52	60	50	49	37	42	43	48	45	41	44	51	43	50
SPIRE1_+_12657996.23-P1P2	131	150	155	136	183	172	104	102	169	182	164	210	197	198	175	160	186	208	181	202	242	229	154	214	186	205	190	185	26	23	37	47	184	27	32	59	61	263	184	224	167	206	180	215	184	180	162	207	188	201	205	203	219	188	30	24	73	63	273	41	43	84	82	307	199	213	214	240	238	229	123	165	130	168	183	156	178	208	168	176	212	206	143	148	155	213	190	190	205	199	161	201
SPIRE1_-_12657628.23-P1P2	117	114	112	146	143	136	89	67	47	65	63	68	75	76	53	57	78	114	109	84	91	109	74	82	68	84	96	87	19	25	56	39	91	17	21	25	28	81	91	78	78	86	81	81	87	82	70	74	64	86	82	81	81	99	13	23	42	43	89	19	21	52	36	79	85	81	105	99	113	102	47	61	71	67	73	57	61	77	82	67	89	98	67	71	36	45	57	35	52	57	49	47
SPIRE1_-_12657686.23-P1P2	35	55	50	56	61	39	35	35	58	67	69	55	70	66	41	56	61	67	69	68	52	66	57	76	45	73	78	81	26	22	50	42	71	18	23	39	23	80	54	83	67	88	69	65	51	60	55	69	47	66	77	75	65	60	19	25	39	43	81	27	32	43	56	95	71	72	82	81	64	68	49	53	34	66	57	79	51	76	54	60	66	72	39	38	43	38	38	32	37	40	36	38
SPIRE1_-_12657742.23-P1P2	20	21	23	28	16	18	15	13	15	30	23	27	32	23	18	24	28	15	25	18	13	31	35	26	25	27	27	30	8	3	15	18	32	5	8	10	10	15	18	22	20	30	34	30	32	17	19	23	15	25	20	18	18	13	11	12	21	18	43	10	11	19	23	31	29	26	23	37	24	28	14	28	18	23	19	24	15	36	25	32	22	18	17	19	40	38	30	30	55	42	40	38
SPIRE1_-_12657871.23-P1P2	51	74	70	91	68	90	57	59	53	76	66	62	72	73	66	65	93	65	88	75	98	83	73	51	66	72	78	73	15	12	32	26	69	17	11	31	16	83	49	74	48	74	77	70	51	51	45	84	69	73	68	70	68	62	17	12	18	29	75	7	15	31	21	92	69	78	56	84	66	81	52	61	59	61	61	45	50	45	54	63	49	48	47	39	56	56	44	68	59	61	50	48
SPIRE1_-_12657876.23-P1P2	75	85	68	99	94	82	59	57	55	66	64	71	70	78	59	48	103	96	107	105	118	129	88	98	96	72	100	77	15	18	34	32	75	27	27	49	52	114	84	57	72	73	80	97	60	64	71	92	72	73	91	84	65	79	8	17	39	40	82	19	25	59	57	126	68	90	75	100	94	87	62	64	65	90	77	74	78	98	82	83	79	67	44	69	59	67	38	52	80	69	56	51
SPIRE1_-_12658024.23-P1P2	47	79	73	98	81	75	45	56	76	114	130	109	110	118	87	108	115	118	151	135	120	128	107	124	93	133	158	155	26	32	59	73	199	26	20	49	49	126	109	151	121	158	148	172	113	129	97	136	116	107	134	118	132	106	27	22	50	41	157	27	30	58	53	157	119	133	118	140	129	136	74	102	87	94	101	82	109	123	87	120	118	111	96	97	51	71	63	62	70	88	59	66
SPIRE2_+_89895082.23-P1P2	14	16	14	14	16	25	10	6	7	2	5	3	3	7	3	3	14	9	14	22	17	15	15	13	11	17	13	10	4	8	14	17	23	6	2	8	9	12	15	18	12	10	31	13	15	20	17	14	13	14	13	12	12	19	6	9	8	7	23	5	8	14	23	29	7	18	13	11	13	24	15	25	9	25	17	17	12	21	10	11	15	19	11	19	11	17	6	17	7	9	5	9
SPIRE2_+_89895295.23-P1P2	161	157	163	162	179	195	127	110	163	183	128	137	156	171	149	152	189	175	173	183	194	182	137	163	164	200	204	186	61	57	146	145	233	88	88	139	163	267	137	168	154	143	173	164	152	153	151	220	173	165	172	202	182	181	66	74	131	120	209	65	94	121	152	246	194	257	174	246	238	243	105	150	131	169	160	163	133	152	148	169	163	202	104	115	130	176	135	167	177	154	151	158
SPIRE2_+_89895315.23-P1P2	65	81	76	67	90	88	49	56	90	89	108	114	99	129	84	101	112	121	135	117	134	137	96	115	99	114	114	141	35	35	48	40	122	25	27	39	47	123	81	103	88	105	95	124	103	107	108	127	115	118	126	128	138	130	31	37	64	57	153	33	25	82	69	185	108	115	100	116	130	121	91	108	73	105	111	87	124	135	119	150	143	131	82	98	100	117	112	109	87	112	110	97
SPIRE2_+_89895332.23-P1P2	73	49	72	73	94	91	51	56	78	69	66	77	71	76	71	70	59	67	72	87	83	71	52	57	55	76	77	60	32	19	44	62	131	25	26	35	36	104	62	48	51	60	60	77	52	53	54	63	66	65	68	70	74	65	21	14	31	50	106	25	17	37	27	96	88	107	92	121	108	106	59	79	58	64	90	80	44	75	75	85	68	78	63	55	44	40	53	53	57	57	58	45
SPIRE2_-_89894901.23-P1P2	5	4	3	7	7	4	2	2	26	22	21	32	19	26	16	23	27	32	21	33	25	21	16	26	15	29	19	29	6	6	10	13	18	4	3	11	13	24	12	24	26	30	21	24	21	21	27	19	29	19	27	26	18	32	2	2	10	7	28	5	7	10	13	27	21	31	22	34	25	29	12	24	13	20	17	20	30	28	22	18	21	27	21	16	23	20	12	28	17	26	19	20
SPIRE2_-_89894924.23-P1P2	210	276	227	253	236	236	164	192	80	99	76	70	80	95	82	71	128	142	114	141	141	142	143	142	139	177	164	141	45	48	113	78	225	32	57	88	94	219	105	105	109	108	105	102	88	92	118	144	117	132	166	127	148	120	38	34	85	73	187	34	37	73	71	206	170	190	165	175	191	204	103	129	95	145	132	132	115	144	113	160	161	156	95	107	129	114	102	135	126	130	97	111
SPIRE2_-_89894950.23-P1P2	94	124	84	101	118	113	70	77	45	56	44	34	56	53	51	45	64	74	74	77	76	92	52	60	60	65	66	84	21	18	39	44	81	18	29	42	33	85	57	70	51	51	80	80	61	69	61	59	45	83	67	73	62	64	25	20	54	49	85	44	33	51	70	123	77	108	80	76	84	87	46	57	58	67	52	77	73	66	51	60	69	68	38	47	39	52	48	61	53	50	47	38
SPIRE2_-_89895097.23-P1P2	89	93	88	91	107	114	66	75	87	90	99	77	126	76	82	92	90	138	131	120	123	144	92	106	100	102	150	126	28	24	68	58	145	30	20	64	78	146	72	113	91	99	101	102	83	91	104	113	107	122	110	119	97	100	22	17	43	56	104	32	23	63	72	153	97	107	104	135	126	127	69	109	91	110	109	117	94	123	101	101	101	116	73	76	97	121	103	121	108	111	73	107
SPIRE2_-_89895309.23-P1P2	5	4	10	10	17	10	5	9	10	9	14	12	11	9	8	8	22	28	18	23	33	39	22	25	22	19	27	29	4	2	13	8	14	5	5	8	10	21	19	31	34	47	21	32	24	24	13	19	29	34	25	30	25	16	8	7	15	17	44	4	6	6	5	16	13	27	19	20	21	27	29	26	25	26	20	24	19	31	20	13	25	19	18	12	30	29	18	24	25	30	28	31
SPIRE2_-_89895328.23-P1P2	31	45	41	26	60	55	17	20	27	47	28	39	32	27	26	25	41	59	49	46	53	63	42	32	33	35	42	54	2	2	11	13	26	7	8	9	7	24	45	53	38	41	51	55	53	44	48	60	65	80	61	66	65	74	20	20	19	28	84	20	13	30	26	44	56	57	53	55	81	65	27	44	24	36	34	28	35	45	34	47	43	40	26	36	8	14	21	9	14	12	15	16
SPNS1_+_28986129.23-P1P2	46	44	33	47	52	43	29	28	55	53	45	37	35	54	35	44	48	70	40	34	61	45	56	57	46	56	88	80	15	21	33	36	75	10	13	41	28	65	76	87	54	70	98	68	57	65	76	77	85	98	88	80	73	81	15	18	38	32	76	16	20	27	37	80	35	46	53	55	45	56	35	46	45	46	44	39	49	74	45	39	62	52	37	33	44	80	52	65	55	55	39	44
SPNS1_+_28986174.23-P1P2	44	46	39	43	39	75	47	32	58	98	65	85	71	75	75	53	55	68	63	65	76	85	58	59	57	71	62	64	23	17	51	62	86	14	19	33	38	64	50	86	69	77	77	72	58	57	58	69	73	85	66	79	84	77	16	19	38	43	85	22	24	32	41	82	71	94	67	77	73	82	53	49	67	66	78	82	54	65	56	69	65	76	54	62	43	51	55	60	52	59	46	49
SPNS1_+_28986349.23-P1P2	82	80	61	79	79	87	52	40	96	98	111	113	115	113	96	97	92	106	102	113	91	113	112	112	117	118	107	128	28	34	70	53	169	24	33	61	50	138	119	116	98	105	131	128	105	97	92	105	79	96	115	115	119	101	16	23	42	60	110	31	16	31	38	110	127	119	129	132	139	153	69	111	70	96	94	103	96	97	86	102	122	87	63	75	83	105	90	80	108	88	102	107
SPNS1_+_28986375.23-P1P2	163	162	151	133	166	187	126	105	95	121	99	131	109	123	103	90	153	171	133	144	190	140	115	124	113	138	139	141	59	76	115	106	193	34	43	76	81	138	101	146	122	129	160	163	109	117	92	105	110	138	142	98	112	105	47	51	85	98	193	46	41	88	97	151	149	151	140	164	151	164	115	109	115	120	126	149	86	113	83	101	107	87	77	76	66	74	75	76	66	74	44	36
SPNS1_-_28986107.23-P1P2	63	57	46	82	74	58	58	48	86	96	77	82	87	106	66	78	93	102	80	89	96	108	66	73	45	82	81	85	24	24	46	50	97	21	17	36	41	113	79	80	81	86	78	96	71	84	72	74	60	85	81	83	71	63	29	41	55	49	116	29	27	38	50	87	80	107	89	103	97	72	73	69	69	67	83	90	74	89	55	87	91	67	50	57	63	81	64	99	86	97	71	76
SPNS1_-_28986122.23-P1P2	95	100	69	121	108	114	69	65	78	105	69	96	100	122	80	80	107	107	105	87	122	125	102	109	105	130	118	96	25	32	56	67	99	26	19	62	54	94	69	71	64	88	72	50	57	70	86	97	70	88	81	82	73	88	33	27	50	66	132	38	45	87	89	132	92	103	97	103	122	104	79	87	89	72	82	83	80	85	79	91	97	87	58	63	78	87	76	84	91	83	68	68
SPNS1_-_28986147.23-P1P2	65	67	65	64	64	71	49	39	35	62	50	41	44	54	48	40	36	52	50	49	38	52	47	34	44	36	35	38	10	10	22	21	75	14	11	21	20	60	37	45	28	39	40	44	45	39	37	39	43	34	48	41	48	42	14	6	34	25	73	12	18	21	36	53	48	52	73	66	73	77	33	71	45	51	55	74	43	39	43	46	59	50	34	38	17	26	21	21	32	22	15	27
SPNS1_-_28986184.23-P1P2	54	54	72	63	71	78	33	30	66	81	56	76	59	101	75	53	72	71	54	75	75	71	46	67	49	62	79	63	18	20	43	41	83	19	19	30	43	92	67	60	58	74	72	84	66	43	63	72	62	56	72	81	73	69	17	11	48	43	91	18	22	31	44	91	67	82	56	59	69	59	48	40	45	52	57	50	53	60	63	74	63	67	67	53	52	55	66	64	72	53	56	49
SPNS1_-_28986433.23-P1P2	29	36	35	48	41	40	25	28	13	14	16	13	13	16	13	12	23	28	28	37	35	30	17	31	23	23	26	15	7	6	21	19	44	7	3	18	19	33	26	39	19	23	34	23	19	20	18	32	32	30	23	26	26	32	10	9	17	15	38	18	14	25	37	58	35	49	35	37	33	34	21	24	22	36	19	23	20	19	21	21	28	22	25	20	11	13	15	22	26	26	10	16
SPNS1_-_28986608.23-P1P2	46	52	63	39	57	48	37	38	58	46	44	44	75	63	55	46	79	67	62	75	65	79	52	52	53	52	56	76	11	15	30	19	42	7	13	23	25	63	55	48	49	56	56	46	46	42	44	36	39	38	50	51	42	41	9	10	32	29	65	21	16	37	33	82	50	51	65	56	61	70	52	60	47	49	49	63	39	49	55	41	71	77	52	39	32	32	24	46	34	30	36	34
SPNS2_+_4402225.23-P1P2	134	122	123	116	122	115	94	78	138	155	113	139	131	145	126	114	115	173	117	109	156	132	103	122	108	131	135	145	31	34	75	84	190	23	23	54	55	130	99	95	104	96	100	106	104	69	111	124	104	115	138	128	125	122	21	29	74	58	144	35	35	73	70	187	165	151	123	124	146	134	128	132	101	113	111	134	110	134	112	113	134	103	83	98	75	90	75	109	82	58	95	88
SPNS2_+_4402235.23-P1P2	81	66	69	78	91	70	42	35	67	79	66	85	75	84	59	48	76	95	80	112	114	110	82	87	66	94	86	94	41	16	40	62	90	33	30	65	50	99	61	64	53	63	79	64	62	49	56	73	63	70	68	79	72	71	25	19	36	52	69	39	34	88	97	138	84	97	77	86	99	81	53	76	78	65	88	78	70	93	90	104	91	80	58	52	74	64	74	82	98	86	77	66
SPNS2_+_4402652.23-P1P2	128	149	127	184	209	165	81	112	54	62	70	55	60	68	52	48	81	87	96	123	104	116	75	106	73	93	101	101	21	21	45	27	118	13	20	34	39	104	61	74	77	61	83	90	83	48	61	85	63	73	77	69	81	82	17	15	38	33	97	17	19	22	28	98	74	93	102	107	102	90	50	76	62	69	72	83	83	83	81	93	112	71	63	67	39	41	45	44	42	66	44	47
SPNS2_+_4402662.23-P1P2	27	36	26	20	26	16	19	27	11	9	15	15	13	16	10	7	31	34	32	34	30	22	22	33	25	25	18	35	5	13	12	17	31	12	14	20	13	39	17	17	13	25	22	21	15	27	33	34	24	22	36	42	34	28	3	2	8	8	16	7	8	18	10	32	30	27	32	31	23	23	24	19	20	19	20	31	19	24	17	23	27	25	9	21	28	26	21	23	52	35	30	34
SPNS2_-_4402190.23-P1P2	66	63	73	66	62	69	39	53	79	87	90	100	100	78	78	88	96	101	108	91	113	97	81	95	88	100	111	100	43	46	98	83	140	31	34	37	60	87	99	103	105	113	108	111	90	92	72	97	81	87	83	82	97	83	48	52	76	107	172	44	52	82	83	151	106	129	111	124	135	138	64	105	87	114	98	105	87	92	99	118	84	113	78	66	59	82	69	53	76	78	79	69
SPNS2_-_4402233.23-P1P2	74	86	68	90	79	86	45	47	95	102	90	114	132	142	99	107	96	93	90	98	100	104	89	106	84	106	90	93	14	26	56	48	131	33	24	39	48	94	93	89	67	100	86	95	62	77	95	85	92	110	109	96	99	88	19	30	51	54	100	31	34	56	52	111	119	130	153	131	138	130	70	69	58	85	79	77	102	114	83	106	100	99	69	69	30	42	52	55	41	66	42	34
SPNS2_-_4402255.23-P1P2	45	42	39	35	33	52	31	32	87	90	90	85	110	105	76	82	120	120	118	149	144	140	75	138	92	131	97	110	34	34	73	93	156	33	25	64	78	128	76	103	83	90	106	128	92	92	74	127	106	85	103	112	116	110	30	27	44	41	117	35	29	48	60	133	131	147	141	120	131	180	84	108	86	109	106	93	64	99	89	95	95	78	68	83	134	122	131	142	146	140	111	121
SPNS2_-_4402369.23-P1P2	155	163	142	141	166	171	110	102	79	120	91	117	106	97	84	94	85	96	99	87	120	143	94	83	91	89	108	107	17	25	54	60	138	16	22	22	44	115	77	88	81	76	80	68	65	62	85	101	78	81	83	93	86	87	24	26	56	35	116	20	37	60	57	166	97	121	99	104	111	132	75	89	84	97	101	100	79	113	85	86	102	103	62	67	56	68	62	70	50	75	54	70
SPNS2_-_4402526.23-P1P2	113	126	105	107	129	122	90	74	146	144	137	169	185	176	123	133	148	138	170	149	166	157	110	134	110	127	136	135	59	61	96	108	177	53	59	115	121	205	145	148	115	145	137	132	139	129	111	142	123	107	129	136	130	131	53	57	100	122	191	47	54	108	93	172	127	175	128	147	174	176	101	133	105	114	106	116	125	154	125	128	149	160	113	96	88	118	103	108	115	108	95	98
SPNS2_-_4402597.23-P1P2	58	65	63	68	63	69	55	52	226	256	230	247	255	267	220	234	114	125	124	122	141	121	69	94	85	108	101	116	46	46	84	82	126	43	43	78	74	115	93	98	104	99	89	85	102	83	101	108	100	98	114	106	104	110	30	42	55	48	91	50	43	70	90	139	112	132	101	126	134	119	82	82	76	110	81	98	67	104	86	89	99	103	61	73	57	72	75	62	68	85	50	72
SPNS3_+_4337232.23-P1P2	0	0	0	0	0	0	0	0	0	1	5	2	0	4	1	1	3	6	6	4	6	3	5	9	9	11	8	8	5	7	11	17	9	3	3	11	3	6	8	20	9	11	14	14	8	9	10	8	12	10	12	5	6	11	2	5	0	4	5	1	5	8	5	15	3	5	10	11	4	8	4	7	9	11	4	7	4	5	12	6	7	5	2	3	5	12	8	4	14	5	14	11
SPNS3_+_4337379.23-P1P2	41	43	34	41	43	52	20	33	28	20	15	25	26	22	19	12	21	41	37	26	28	40	34	23	34	52	32	39	12	6	23	19	51	4	5	6	12	33	17	24	25	29	21	21	23	27	17	26	30	24	26	23	20	24	4	7	16	19	42	9	11	14	16	38	21	20	28	43	35	29	18	31	24	29	38	29	29	38	32	45	49	41	18	34	29	40	33	19	34	52	26	25
SPNS3_+_4337404.23-P1P2	190	224	200	235	207	204	133	156	128	157	135	155	138	146	99	103	160	197	154	209	192	183	157	177	162	167	197	156	57	53	107	106	191	49	53	84	103	187	168	212	180	193	210	240	154	161	162	204	175	183	200	185	184	188	51	47	86	98	205	58	67	138	127	274	187	237	209	203	238	223	117	132	138	147	145	132	143	191	145	166	188	160	108	114	163	176	172	208	202	202	138	129
SPNS3_+_4337407.23-P1P2	127	125	129	111	125	144	83	85	106	119	88	113	138	137	110	98	123	160	160	163	183	185	111	149	130	170	166	156	53	57	119	119	210	35	58	98	94	189	124	166	155	156	147	165	143	129	140	168	123	156	170	135	147	122	60	45	111	111	226	42	40	82	84	178	169	182	179	204	193	210	133	130	100	135	142	151	122	162	137	113	144	116	92	117	87	102	97	99	130	117	86	95
SPNS3_+_4337549.23-P1P2	113	132	101	130	128	144	117	102	152	175	170	190	184	184	155	163	145	163	155	159	170	179	134	142	124	143	137	149	80	97	180	163	206	49	55	119	113	151	113	124	122	116	125	130	120	107	121	162	125	155	158	157	141	162	75	70	117	119	144	91	99	166	182	210	170	184	169	168	183	194	108	142	128	138	138	159	97	132	131	142	143	129	99	101	94	106	81	121	114	120	90	105
SPNS3_+_4337569.23-P1P2	89	107	74	108	99	103	67	65	104	123	113	142	167	137	136	109	142	141	138	138	142	148	115	136	97	134	112	133	72	90	130	164	199	74	85	162	123	191	102	121	110	122	131	114	103	103	120	122	110	120	142	140	116	113	63	53	116	143	157	70	71	129	157	192	94	155	128	108	112	145	97	119	85	104	134	127	125	122	103	129	116	148	90	85	95	128	101	111	134	127	106	93
SPNS3_-_4337242.23-P1P2	84	92	70	74	104	93	61	54	66	80	58	71	79	71	50	53	101	106	105	102	102	102	85	99	93	100	142	110	22	28	56	55	101	23	34	56	66	99	62	99	96	66	79	87	69	75	80	78	68	80	84	87	101	66	24	27	64	62	113	34	34	59	68	142	72	107	95	109	97	93	80	78	77	92	95	105	67	74	69	90	81	69	55	59	44	63	62	68	58	53	40	69
SPNS3_-_4337265.23-P1P2	78	81	73	86	82	81	39	57	48	47	60	48	39	54	53	37	79	106	96	97	136	122	77	107	72	78	78	66	25	32	67	52	131	25	30	61	53	125	73	95	70	109	111	87	71	87	110	130	106	101	127	123	93	103	29	30	45	36	101	35	45	69	58	135	78	88	68	78	92	99	70	96	75	74	89	92	80	85	72	98	78	99	65	59	82	91	93	111	107	89	91	99
SPNS3_-_4337283.23-P1P2	45	57	64	55	54	70	33	27	145	168	126	163	152	180	143	134	97	134	108	132	121	130	91	108	103	117	108	106	22	21	74	53	130	29	34	56	45	127	84	106	104	125	101	116	88	100	107	104	99	99	117	139	113	109	27	25	51	49	118	29	31	69	74	136	89	101	91	106	121	121	98	120	103	89	120	119	87	114	73	116	97	106	73	80	98	112	117	109	122	124	100	118
SPNS3_-_4337627.23-P1P2	96	89	93	85	96	82	68	61	26	39	27	52	38	53	40	45	105	125	96	109	117	133	80	113	93	94	95	89	8	12	28	16	85	15	17	31	26	104	56	76	55	62	99	91	65	90	91	120	75	121	113	106	102	102	13	14	23	25	116	14	19	29	44	119	92	104	95	134	128	120	54	76	64	93	73	73	75	81	84	66	96	85	65	55	87	76	70	85	88	79	71	79
SPN_+_29674264.23-P1P2	120	130	113	133	120	122	100	84	160	202	172	173	207	187	160	166	157	195	180	199	184	192	129	149	155	145	156	154	65	72	123	124	212	63	61	113	109	184	171	166	194	197	195	171	164	159	135	184	152	193	197	179	149	153	56	59	139	133	219	80	85	141	121	178	161	225	194	209	222	220	103	124	128	123	151	169	126	147	141	150	152	174	105	97	124	165	123	133	147	136	102	106
SPN_+_29674545.23-P1P2	118	166	135	138	148	155	106	102	101	128	93	105	114	118	108	113	129	153	134	141	158	160	111	143	89	106	125	110	31	40	91	83	137	24	34	61	48	113	137	149	131	147	164	157	132	123	107	137	114	110	138	149	133	124	61	48	91	86	167	46	51	118	105	195	99	136	129	126	135	136	94	99	81	123	100	108	120	143	136	115	130	125	84	99	81	124	110	124	115	103	117	102
SPN_+_29674564.23-P1P2	56	50	62	53	60	59	29	31	55	43	55	48	70	60	51	50	68	74	83	88	89	84	43	77	67	64	73	72	39	39	69	71	122	15	17	31	52	40	87	73	75	90	63	102	68	71	66	95	80	85	76	83	84	67	20	37	41	58	95	32	29	57	77	108	74	73	77	72	80	77	61	54	67	84	53	64	86	66	69	70	73	105	59	51	39	50	48	57	60	49	33	47
SPN_+_29674979.23-P1P2	88	96	91	100	95	113	59	67	59	69	63	104	83	75	64	74	49	74	77	75	69	78	61	79	76	56	65	70	28	16	26	31	72	19	17	34	42	99	66	66	65	42	64	65	67	57	50	63	60	62	53	64	55	60	18	19	31	66	88	25	26	29	41	95	89	76	58	90	90	88	41	32	55	37	40	29	53	47	47	61	51	54	33	45	63	66	65	70	57	73	56	57
SPN_+_29675008.23-P1P2	31	27	27	48	34	42	29	27	29	29	32	28	27	40	22	28	63	65	48	45	59	69	41	58	28	61	62	47	21	18	49	42	72	16	13	46	42	53	57	59	59	46	63	52	48	61	33	54	52	37	35	36	50	44	15	20	33	27	54	32	17	50	52	72	61	64	70	59	72	70	39	29	41	44	43	35	36	38	33	50	49	55	25	32	46	44	29	34	40	58	43	42
SPN_-_29674493.23-P1P2	120	121	126	140	123	123	60	57	83	92	88	98	92	98	62	72	174	189	154	142	205	174	146	161	170	180	184	161	30	38	80	53	152	35	39	77	49	186	107	145	144	131	144	139	90	100	152	166	151	154	194	212	141	119	39	43	102	89	196	47	37	75	96	195	170	200	155	172	195	209	110	97	116	113	106	124	128	148	148	155	161	168	66	72	116	137	145	142	145	145	95	101
SPN_-_29674592.23-P1P2	76	98	73	78	84	69	56	51	119	159	117	114	161	152	128	135	71	83	74	81	107	85	60	89	77	84	74	84	13	23	37	30	109	22	18	35	19	105	82	94	79	79	94	85	79	89	67	66	61	89	86	96	86	93	20	18	49	29	87	24	20	69	34	136	61	70	95	72	98	101	39	65	57	62	65	62	72	96	68	73	88	85	56	66	72	79	71	75	77	69	70	42
SPN_-_29674645.23-P1P2	282	356	309	370	393	356	226	254	229	322	258	263	288	274	252	249	229	318	262	237	309	280	208	247	216	229	253	231	83	80	174	148	355	60	65	143	128	334	205	237	205	239	264	274	188	214	202	210	226	227	234	225	263	231	50	59	114	129	319	58	70	112	159	278	215	270	251	305	266	300	161	197	140	209	201	217	217	252	248	250	255	265	190	181	214	246	236	263	266	258	235	234
SPN_-_29674659.23-P1P2	94	138	94	107	123	115	89	85	75	90	65	87	76	90	70	73	106	136	116	130	159	143	102	135	115	111	121	131	67	63	113	121	162	44	46	98	93	164	102	98	102	89	100	108	107	97	117	144	101	122	103	121	120	115	42	49	84	72	130	42	35	68	67	140	119	138	127	141	152	148	80	89	87	101	106	113	93	133	103	110	124	136	84	80	73	123	83	93	104	138	77	110
SPN_-_29674676.23-P1P2	139	154	133	130	153	170	102	92	183	180	160	170	199	182	152	164	150	193	129	164	203	192	132	154	140	121	178	151	52	62	119	119	224	48	53	101	94	184	136	132	134	155	144	145	139	127	144	154	139	154	141	170	149	175	40	59	130	120	204	70	70	133	141	232	136	142	150	149	180	153	92	134	124	112	115	131	163	179	162	216	191	163	121	122	111	135	126	133	132	143	111	108
SPO11_+_55904927.23-P1P2	150	146	152	170	182	179	115	122	112	141	138	131	161	147	116	117	185	198	165	218	195	229	160	149	145	171	157	158	56	61	121	119	239	60	48	81	98	185	137	195	133	138	160	183	139	147	125	175	152	197	172	178	149	179	50	55	119	111	200	68	80	126	123	251	156	242	178	192	221	189	121	144	131	130	160	158	137	144	130	154	160	164	99	119	119	110	138	130	128	153	120	111
SPO11_+_55904935.23-P1P2	163	232	171	196	222	206	120	124	190	184	197	189	210	190	201	173	256	300	271	303	344	333	227	284	238	257	265	283	65	73	161	186	351	91	78	186	178	306	233	265	217	251	275	233	197	222	233	287	233	269	261	266	262	265	91	67	156	163	320	80	63	142	141	264	231	286	298	300	309	308	187	269	195	227	244	243	193	249	222	239	281	256	200	175	194	245	178	233	210	237	186	192
SPO11_+_55904973.23-P1P2	73	100	81	81	87	99	66	67	128	136	114	112	105	133	104	108	91	128	95	112	109	136	78	89	95	88	91	112	28	30	69	74	130	38	38	69	83	121	73	73	89	102	91	108	84	78	80	89	73	111	83	104	88	85	33	30	68	66	106	46	43	76	70	130	98	110	94	122	121	99	97	100	76	77	84	86	97	76	86	81	94	100	53	64	71	90	75	75	83	94	74	69
SPO11_+_55905128.23-P1P2	67	75	83	93	90	104	58	56	77	89	85	87	96	78	86	83	122	120	119	131	149	144	85	99	75	82	110	105	45	32	95	85	184	29	33	71	72	113	77	76	83	82	86	90	71	70	88	78	92	77	104	128	96	97	35	40	66	65	124	40	31	65	87	135	120	143	127	123	158	159	84	95	74	102	97	97	82	103	98	95	99	91	73	74	92	90	94	106	112	100	90	80
SPO11_+_55905335.23-P1P2	42	49	42	51	56	37	29	29	28	41	24	23	32	30	34	29	60	64	69	73	62	59	47	59	69	48	68	68	25	33	51	53	71	21	17	43	41	54	35	28	43	40	45	43	30	37	54	68	65	54	50	74	72	65	30	27	43	37	65	15	27	51	58	89	43	51	53	60	78	59	76	59	62	49	72	65	55	69	52	66	70	54	41	36	27	47	51	46	53	52	33	28
SPO11_-_55904873.23-P1P2	85	79	68	83	68	93	51	54	107	107	88	93	99	100	78	80	129	196	153	141	158	157	126	146	141	172	146	143	25	27	65	72	151	35	46	71	76	143	101	142	123	148	138	148	122	102	149	189	173	169	191	174	136	177	39	57	90	97	177	59	56	96	102	211	177	171	166	153	143	167	110	120	113	112	143	135	110	128	98	119	130	134	82	91	105	117	108	103	132	116	75	96
SPO11_-_55904890.23-P1P2	65	80	54	70	81	86	49	42	59	78	54	89	78	72	68	52	135	117	123	115	153	115	67	81	85	70	92	96	47	52	75	84	153	46	51	75	92	135	89	90	82	103	108	130	90	90	72	111	102	105	115	138	84	107	41	47	77	81	126	75	63	95	96	160	95	144	119	129	125	143	66	95	82	107	71	74	98	113	78	88	105	111	58	74	63	55	86	62	116	100	65	67
SPO11_-_55905035.23-P1P2	89	83	78	82	104	76	74	49	65	70	51	64	83	84	61	65	51	77	69	79	69	69	74	58	51	65	52	77	22	16	29	33	70	11	26	26	35	83	69	62	75	67	78	93	70	72	52	57	55	68	79	74	67	57	29	39	47	49	122	12	35	44	48	96	57	77	65	65	71	61	60	77	69	69	73	63	68	72	66	57	61	51	32	44	39	39	50	43	43	38	30	35
SPO11_-_55905105.23-P1P2	40	32	38	36	46	36	16	27	31	39	33	38	31	40	38	32	63	89	72	90	95	90	44	67	55	86	65	87	39	41	62	86	113	46	49	56	66	85	74	74	47	64	70	75	54	50	49	59	65	52	51	68	66	60	28	32	45	60	92	43	54	76	82	133	66	74	58	82	91	68	53	64	54	71	80	85	62	68	84	75	85	63	49	60	67	86	55	62	94	86	66	72
SPO11_-_55905308.23-P1P2	56	54	43	44	49	50	32	39	57	55	65	81	51	56	55	63	72	77	64	88	87	75	51	58	48	49	71	56	25	12	39	45	98	13	24	41	46	95	53	51	63	60	62	71	60	63	42	70	58	47	73	58	63	67	18	19	37	32	79	30	27	53	43	99	94	69	83	73	95	79	41	41	62	55	68	65	64	96	83	67	88	89	54	57	55	91	69	88	104	91	67	86
SPOCD1_+_32263734.23-P1P2	73	118	114	101	104	113	79	78	53	71	59	60	82	60	41	43	177	176	150	135	178	206	119	156	143	150	156	163	45	30	97	79	186	44	46	86	75	155	104	143	112	123	120	112	115	108	117	127	120	112	133	133	142	129	39	44	97	73	156	38	40	80	104	176	183	180	183	160	189	172	118	128	108	121	122	135	126	149	116	120	144	136	92	114	87	107	67	78	100	108	66	89
SPOCD1_+_32263764.23-P1P2	37	61	48	57	76	66	48	39	56	70	40	55	81	64	46	43	68	72	75	95	63	69	42	69	54	65	67	41	22	6	22	32	41	10	15	32	23	64	149	193	152	173	200	183	160	160	139	169	141	182	167	179	182	193	46	42	83	74	144	29	29	61	68	137	160	175	135	160	145	161	99	122	116	125	120	113	57	66	60	62	80	87	57	51	62	69	61	69	75	66	66	64
SPOCD1_+_32263870.23-P1P2	149	142	151	138	144	145	85	106	36	69	56	43	77	62	62	40	116	135	124	171	177	162	103	151	104	120	124	150	37	41	75	60	144	34	32	73	76	155	126	139	109	138	138	129	123	124	107	127	108	131	137	138	155	117	50	69	80	99	203	40	50	77	106	192	140	151	138	146	175	160	90	111	80	116	90	108	109	176	120	138	111	140	79	101	101	124	77	113	123	95	100	77
SPOCD1_+_32263875.23-P1P2	103	147	98	110	113	115	81	85	104	115	108	103	110	126	100	98	108	115	168	114	134	132	107	105	86	83	99	97	24	19	61	75	142	28	24	61	61	136	82	77	60	84	94	61	77	63	123	99	101	92	107	100	92	108	38	24	67	72	157	40	47	75	81	165	137	139	144	147	164	137	89	103	91	107	84	107	86	96	97	91	109	103	67	72	72	108	83	99	90	103	71	90
SPOCD1_+_32264109.23-P1P2	31	35	31	30	35	31	30	32	33	26	39	51	41	38	34	38	61	70	57	75	67	79	52	52	40	58	61	33	30	18	41	47	92	19	19	24	29	60	65	69	72	78	76	75	53	62	38	57	34	50	47	46	39	56	13	10	25	28	51	24	21	30	45	64	66	72	72	47	66	68	43	48	45	53	45	63	64	64	66	67	76	64	46	44	28	42	34	44	42	39	25	37
SPOCD1_+_32264299.23-P1P2	89	143	129	119	112	104	73	78	142	169	142	127	195	173	130	127	159	191	179	200	224	206	154	169	147	132	173	166	69	78	152	111	171	84	98	170	151	233	135	160	150	163	150	155	141	143	179	157	164	177	160	183	164	150	93	97	175	162	231	80	91	141	148	236	214	220	173	188	231	223	126	134	126	151	146	168	170	167	148	181	191	181	111	123	121	193	136	156	133	159	123	149
SPOCD1_-_32263888.23-P1P2	21	25	20	14	14	23	19	17	30	35	34	39	39	45	22	27	43	46	56	50	53	60	48	63	64	57	58	57	14	15	18	31	65	15	11	24	29	60	38	49	42	39	39	49	44	26	41	59	55	50	48	68	53	42	16	22	31	48	69	15	19	35	33	67	49	64	61	49	68	58	28	34	39	27	57	43	23	40	28	41	38	37	32	29	64	56	72	65	63	69	51	44
SPOCD1_-_32264129.23-P1P2	48	59	44	64	67	68	33	28	63	77	53	68	75	84	52	41	93	95	78	112	91	93	87	97	76	84	111	109	14	25	50	35	116	28	20	50	40	105	72	81	73	91	96	98	44	64	69	100	87	77	84	74	40	54	14	16	31	35	67	23	26	47	65	139	89	117	83	81	99	93	71	73	59	78	63	72	66	69	64	60	74	78	31	43	48	42	39	48	71	53	43	47
SPOCD1_-_32264210.23-P1P2	159	168	139	157	161	148	84	96	148	188	172	157	172	157	163	143	216	275	234	233	244	268	179	194	177	221	216	224	60	53	101	105	259	59	78	108	133	252	161	180	190	190	210	188	135	174	174	200	181	209	233	195	198	216	50	65	126	127	262	46	52	80	82	178	202	231	212	239	234	270	142	156	146	189	176	185	178	192	180	189	192	229	126	146	129	179	140	149	165	158	114	126
SPOCD1_-_32264252.23-P1P2	16	16	19	11	11	16	10	7	23	21	17	21	19	14	17	20	40	54	36	50	46	42	22	49	51	34	47	34	12	15	11	26	27	26	21	31	32	49	33	31	29	32	35	29	39	37	35	33	24	31	41	41	31	31	24	22	38	13	63	7	10	21	22	45	39	38	27	42	52	69	34	28	13	23	48	27	31	39	37	37	42	54	29	21	29	26	28	15	36	25	25	27
SPOCK1_+_136834524.23-P1P2	2	11	1	3	3	11	1	8	25	23	14	17	18	14	13	19	30	36	27	33	41	33	23	24	35	21	33	41	7	15	23	23	51	2	8	11	10	19	24	34	32	17	32	21	29	34	36	50	27	38	37	28	33	40	4	5	14	26	35	12	14	24	28	46	41	53	50	55	69	46	33	28	30	27	21	28	39	28	25	25	37	29	26	30	28	35	21	24	36	23	29	23
SPOCK1_+_136834727.23-P1P2	45	54	38	42	42	49	29	25	36	41	39	40	36	28	24	36	50	67	41	67	63	74	46	56	62	66	68	87	15	13	44	29	78	10	12	27	28	48	27	43	36	39	23	37	26	38	41	53	49	37	49	55	62	56	25	38	50	47	96	19	22	37	36	75	44	58	50	48	57	48	43	55	39	52	58	52	49	50	44	52	56	49	41	45	38	36	29	28	39	26	32	26
SPOCK1_+_136834972.23-P1P2	79	101	87	107	102	101	53	56	131	162	149	138	153	142	142	123	96	121	108	130	120	127	94	115	91	101	107	102	34	39	58	70	212	23	30	54	52	170	82	107	86	110	97	92	80	65	83	129	111	111	99	99	94	119	18	13	53	35	144	14	13	34	41	115	81	98	86	131	98	117	92	108	92	78	100	103	93	103	96	84	99	115	54	67	65	92	61	77	86	69	75	63
SPOCK1_+_136834975.23-P1P2	121	79	104	116	118	108	81	83	57	78	78	82	84	65	63	62	94	106	93	123	115	123	100	123	84	103	123	128	23	22	71	42	123	37	26	55	73	152	92	106	80	101	136	111	111	97	105	111	82	119	128	109	104	106	23	25	45	55	106	29	19	53	53	126	105	128	122	133	144	143	69	89	83	88	90	76	101	131	106	103	113	106	90	83	97	131	112	131	127	122	100	102
SPOCK1_+_136834990.23-P1P2	70	85	76	70	91	90	64	50	83	104	87	89	96	103	79	81	137	175	120	158	168	171	124	125	117	107	129	148	33	39	66	67	151	35	35	75	63	162	85	121	115	90	109	119	105	108	123	144	104	167	143	117	126	128	15	28	63	65	126	24	30	48	83	170	119	183	151	154	172	193	85	114	108	118	128	113	122	115	121	131	132	129	87	90	114	134	94	126	105	136	104	115
SPOCK1_-_136834487.23-P1P2	107	109	123	105	122	153	71	67	123	129	111	125	139	150	120	117	135	139	130	140	137	147	116	111	122	120	128	130	50	40	92	90	174	31	41	69	75	147	101	146	104	129	139	121	96	103	91	118	87	109	80	140	95	106	45	42	74	63	161	42	41	57	71	132	137	150	158	150	172	156	87	131	87	105	127	103	100	119	126	103	106	117	87	88	81	88	63	94	85	95	72	88
SPOCK1_-_136834541.23-P1P2	129	151	140	157	180	165	123	107	142	158	122	160	142	146	129	136	181	177	172	190	182	208	179	191	160	194	181	181	30	46	93	99	194	49	55	105	96	218	153	174	167	179	190	164	162	157	134	169	159	186	137	165	148	173	50	59	111	113	254	49	59	113	100	227	164	186	196	207	228	173	143	158	157	131	143	154	137	149	137	149	164	169	112	100	144	149	126	143	173	210	163	143
SPOCK1_-_136834601.23-P1P2	54	59	51	57	77	62	43	38	85	90	98	118	89	92	91	80	46	64	37	44	40	49	36	56	41	43	39	58	13	27	26	42	74	18	17	31	36	76	26	41	39	41	35	49	37	35	46	40	34	42	31	44	47	37	8	11	28	25	47	5	6	13	13	16	65	64	46	61	64	58	47	26	39	43	40	40	34	45	29	45	34	35	23	24	49	45	39	51	57	76	60	49
SPOCK1_-_136834606.23-P1P2	18	15	11	20	16	16	15	13	35	37	36	38	35	26	30	26	11	20	27	23	17	24	22	23	28	16	18	27	10	1	9	16	31	14	13	19	11	34	21	11	12	26	26	17	21	8	16	25	14	12	12	18	22	27	3	5	17	13	17	6	6	21	20	37	17	24	23	28	25	23	14	12	8	20	19	20	13	19	19	17	20	18	6	20	3	3	7	5	9	7	4	5
SPOCK1_-_136834944.23-P1P2	34	56	33	39	59	46	18	29	21	36	43	51	37	42	38	40	82	62	63	85	88	100	62	84	87	89	67	106	19	25	49	53	98	27	26	49	53	111	65	80	59	85	80	103	68	82	77	99	60	78	100	74	66	89	26	32	48	61	111	24	28	50	69	99	99	106	100	95	105	120	62	65	63	58	75	80	61	79	71	64	81	63	47	63	50	69	64	57	73	70	59	63
SPOCK2_+_73847833.23-P1P2	80	117	99	86	124	111	73	79	147	153	169	170	135	156	141	131	148	133	142	168	132	145	129	127	123	138	152	112	29	35	70	73	169	30	35	72	66	157	119	132	159	155	159	156	121	134	90	135	146	122	144	126	120	132	25	40	82	69	182	41	29	46	51	174	144	136	124	168	149	139	90	112	96	102	118	103	123	133	105	129	135	135	79	105	127	139	137	144	134	158	121	114
SPOCK2_+_73847861.23-P1P2	70	84	84	93	127	82	57	55	53	78	75	82	88	91	62	73	103	120	121	106	102	139	66	85	72	90	90	93	23	38	50	55	103	31	45	60	60	134	73	99	81	86	101	110	78	78	81	115	82	82	78	92	80	88	37	21	70	52	114	31	47	67	62	128	92	109	116	108	108	117	66	89	68	86	101	93	78	88	78	109	84	75	59	63	30	63	39	50	59	46	46	33
SPOCK2_+_73847874.23-P1P2	250	282	243	295	317	270	175	186	85	127	106	113	121	110	97	122	136	166	150	139	168	164	123	128	133	114	126	107	36	40	81	77	151	39	46	73	77	140	73	103	81	114	115	112	103	87	132	120	141	111	143	135	125	113	33	44	77	79	163	50	33	58	92	139	131	199	153	160	190	181	117	121	109	109	124	114	117	152	163	133	154	128	112	91	75	71	62	86	78	95	72	62
SPOCK2_+_73847912.23-P1P2	15	15	19	15	18	11	10	16	64	74	61	54	70	80	44	60	52	60	57	49	60	54	52	59	36	50	37	52	20	26	46	38	52	24	18	27	34	67	40	38	45	39	42	57	36	44	55	50	45	50	64	52	49	55	25	15	27	36	53	33	30	48	74	108	61	63	60	67	61	91	49	44	43	61	46	45	47	39	46	45	42	41	32	43	40	35	33	49	29	43	40	36
SPOCK2_+_73848193.23-P1P2	257	289	244	273	326	293	202	170	134	192	147	193	194	183	169	158	220	251	215	252	281	266	207	262	245	253	257	285	70	68	150	141	293	74	82	150	148	279	162	208	203	201	187	213	155	172	191	223	207	236	227	231	210	206	40	68	126	97	258	55	65	94	112	254	226	269	263	262	256	275	197	174	205	216	214	255	195	208	186	203	222	203	123	158	181	183	189	187	224	194	189	177
SPOCK2_-_73847985.23-P1P2	135	158	135	129	148	170	94	88	84	85	86	73	118	100	80	77	119	123	102	96	120	110	96	118	125	142	108	136	21	32	54	48	126	23	25	54	52	135	102	103	81	87	113	124	99	98	104	122	96	150	114	128	123	124	24	26	51	57	159	18	37	64	62	211	143	122	126	134	136	159	85	110	95	80	79	108	92	132	103	122	110	139	92	94	78	88	93	93	92	91	71	76
SPOCK2_-_73848219.23-P1P2	188	211	208	200	191	230	117	113	176	206	209	226	222	235	159	192	217	221	238	256	243	280	212	268	240	250	283	271	42	63	104	88	299	60	64	129	119	284	166	214	185	203	196	220	186	194	201	218	198	253	251	247	201	210	54	55	101	120	275	68	44	89	92	270	237	270	230	257	271	295	162	213	152	189	191	213	193	239	218	199	200	225	150	149	152	203	189	206	222	213	165	185
SPOCK2_-_73848227.23-P1P2	56	53	51	63	55	66	45	45	20	22	22	32	14	23	26	24	47	55	63	55	79	78	67	59	72	61	73	63	23	18	27	32	82	14	11	40	36	77	55	83	74	69	86	77	62	64	41	55	61	45	67	52	56	60	9	8	21	20	50	16	18	25	32	85	59	65	54	67	81	75	48	64	48	51	71	40	57	48	46	44	61	46	50	33	33	39	35	37	36	32	23	20
SPOCK2_-_73848249.23-P1P2	55	62	73	67	88	72	46	56	81	90	69	83	92	95	65	83	105	145	93	104	126	120	77	85	77	86	96	97	24	24	61	63	104	21	24	51	58	125	88	112	76	79	93	78	69	78	94	79	66	93	110	90	101	81	19	22	31	38	86	23	23	56	59	96	71	96	90	80	103	95	77	103	98	97	105	108	78	68	88	96	84	89	60	66	63	92	75	73	65	66	72	70
SPOCK2_-_73848254.23-P1P2	106	139	151	167	148	136	84	100	152	183	156	165	194	192	124	146	171	217	169	177	200	164	169	187	161	204	161	195	70	59	147	155	278	84	69	177	162	291	106	127	111	107	129	130	108	127	122	186	159	127	197	181	161	169	50	49	104	103	156	70	78	155	162	236	179	188	153	204	219	216	107	144	111	137	132	150	120	161	150	173	178	183	105	121	119	129	126	127	151	144	117	109
SPOCK3_+_168155150.23-P1P2	81	95	86	92	99	112	75	61	93	119	117	126	111	111	103	105	109	134	115	143	134	128	94	107	93	96	94	108	43	27	45	59	90	40	37	69	95	133	97	107	110	108	121	111	102	104	78	98	84	99	117	85	87	110	45	37	75	81	135	34	65	69	87	128	120	124	133	160	127	137	93	94	100	95	116	97	93	118	87	126	104	126	58	67	94	124	114	98	115	117	98	93
SPOCK3_+_168155581.23-P1P2	113	159	118	139	119	152	95	99	62	76	63	72	77	84	59	69	130	206	168	178	184	202	148	167	121	159	170	168	40	51	90	124	216	46	43	91	90	162	93	123	117	139	119	106	112	100	119	137	115	132	131	160	143	142	57	59	93	97	181	64	63	100	123	193	192	213	196	198	194	228	114	148	153	143	151	133	133	166	137	147	157	177	112	115	62	100	79	81	93	99	83	74
SPOCK3_+_168155611.23-P1P2	124	170	127	158	159	153	82	104	101	136	91	145	127	120	108	102	190	229	197	208	234	228	204	236	180	206	241	252	69	70	154	130	239	86	80	142	138	267	164	230	183	212	239	228	189	206	172	184	183	179	185	173	189	177	71	89	156	129	272	80	94	174	182	286	253	256	257	289	292	294	173	179	161	193	216	177	160	186	184	196	172	191	142	155	167	185	168	169	180	195	182	156
SPOCK3_+_168155690.23-P1P2	169	163	174	181	201	213	137	138	88	103	97	99	121	100	92	89	186	212	206	196	229	241	170	185	185	159	177	193	12	15	39	40	227	11	19	35	36	184	195	194	182	189	213	204	171	142	142	173	131	174	160	155	172	150	16	17	39	41	212	14	10	36	38	228	160	211	179	203	234	239	121	160	123	135	146	145	173	180	182	204	191	179	131	121	101	150	133	161	153	133	112	126
SPOCK3_+_168155693.23-P1P2	270	297	280	336	312	358	220	227	242	257	224	270	282	265	207	205	222	290	220	251	259	267	208	258	191	225	277	267	16	15	49	47	331	17	12	48	49	266	176	243	168	223	231	207	198	213	194	232	212	199	266	253	252	258	12	9	42	39	265	20	21	50	62	291	238	262	223	224	262	247	167	215	175	169	195	228	175	270	189	226	231	225	147	170	140	164	157	191	190	172	154	158
SPOCK3_-_168155307.23-P1P2	127	154	122	153	153	164	99	109	96	129	106	127	128	145	104	98	78	117	108	97	110	122	98	125	104	105	102	113	32	47	104	78	147	36	35	73	70	108	110	106	97	103	105	102	110	99	87	112	129	115	90	138	100	116	31	36	62	78	111	51	35	105	119	136	99	101	89	110	137	117	90	133	89	103	97	117	73	111	83	109	102	87	80	70	57	62	65	54	53	67	43	42
SPOCK3_-_168155348.23-P1P2	47	50	51	50	61	61	43	38	48	78	45	58	65	85	63	46	57	93	71	68	84	87	62	76	59	68	76	67	29	29	47	46	96	15	24	40	42	101	58	81	72	95	66	80	82	79	51	68	52	63	70	84	56	58	17	17	47	41	94	23	33	66	51	130	52	80	61	86	78	57	44	55	55	53	57	59	87	90	66	77	82	100	48	62	70	63	65	86	81	74	67	62
SPOCK3_-_168155376.23-P1P2	272	286	317	321	352	338	192	237	261	304	266	296	326	281	242	239	333	398	345	389	446	393	260	334	312	287	332	362	126	118	226	229	395	167	160	268	306	447	248	293	300	325	336	323	242	271	294	319	310	348	324	363	332	315	122	132	223	225	362	116	115	245	253	429	403	443	349	349	399	432	251	297	237	276	321	295	287	322	280	289	300	309	209	206	274	328	311	300	331	333	222	278
SPOCK3_-_168155427.23-P1P2	108	102	100	107	126	145	74	77	123	117	124	117	148	151	123	119	154	162	141	150	168	171	94	131	112	123	116	143	50	58	103	116	178	48	43	85	102	160	115	145	139	162	137	149	111	148	125	113	103	134	135	135	143	124	64	60	92	103	216	70	75	104	116	210	158	188	146	187	163	188	109	131	129	121	142	147	116	124	108	130	160	138	92	99	139	142	97	144	128	173	127	137
SPOCK3_-_168155434.23-P1P2	112	136	110	153	127	142	96	105	208	266	216	217	217	282	191	185	172	164	143	160	171	196	163	179	131	121	157	183	56	47	98	110	231	53	54	86	93	148	131	151	132	154	169	177	153	134	112	151	103	160	139	156	133	143	42	43	102	89	160	48	47	107	101	187	162	203	152	204	165	177	151	154	120	168	140	142	114	156	128	156	143	149	110	123	74	115	120	118	122	116	93	103
SPON1_+_13984374.23-P1P2	78	87	68	105	100	95	53	48	61	66	56	73	74	60	45	63	56	72	70	72	83	75	74	80	71	52	81	81	13	20	27	21	81	8	17	32	47	105	49	71	59	70	55	46	59	61	57	72	58	71	67	62	83	67	6	11	22	31	83	14	15	34	46	96	63	84	59	70	69	83	43	59	49	57	46	60	61	73	52	78	66	72	52	42	47	60	48	69	62	56	53	60
SPON1_+_13984483.23-P1P2	20	19	13	18	28	20	5	14	12	10	22	11	14	12	12	13	40	33	38	34	50	33	36	35	25	39	27	26	17	15	22	17	36	5	11	14	16	32	63	54	74	57	69	67	59	52	66	86	66	72	86	70	83	80	17	19	24	28	60	7	11	10	17	24	45	37	46	42	58	45	22	26	19	32	28	34	47	43	35	43	51	42	37	25	24	34	27	33	34	28	24	30
SPON1_+_13984585.23-P1P2	34	59	34	46	42	67	32	48	56	79	54	80	76	71	79	71	58	76	62	68	87	87	52	70	59	67	67	74	20	12	60	38	78	15	14	31	37	64	62	63	56	58	67	76	57	50	56	67	54	67	76	51	70	70	23	23	44	48	64	27	26	53	43	90	55	64	62	62	72	75	52	63	47	67	52	60	53	61	41	60	88	71	39	50	27	34	29	28	57	35	26	32
SPON1_+_13984626.23-P1P2	203	193	179	171	177	173	136	136	107	110	108	122	116	130	102	92	144	200	117	173	199	163	112	127	104	138	128	145	22	38	65	73	122	32	33	70	66	119	115	148	112	154	171	136	129	154	87	111	88	108	105	130	120	104	48	41	85	90	134	57	60	119	113	186	162	169	158	163	172	164	101	114	109	92	110	105	103	129	113	108	117	142	76	94	125	134	110	143	108	157	128	120
SPON1_+_13984636.23-P1P2	66	72	63	113	108	94	56	61	82	76	69	89	74	80	76	81	52	74	63	58	72	84	36	71	32	52	27	45	8	22	42	21	105	15	11	29	25	81	60	74	40	67	65	56	54	58	48	70	48	71	56	72	63	51	10	14	28	31	66	14	18	28	27	93	75	90	53	94	79	87	58	47	52	49	74	68	51	68	50	64	62	65	58	49	55	38	46	39	64	56	50	60
SPON1_+_13984654.23-P1P2	41	55	56	52	62	42	32	38	68	80	72	80	63	85	68	47	66	84	60	59	85	74	59	82	56	68	70	63	10	4	12	14	99	3	6	21	10	78	63	65	56	61	68	66	67	46	79	67	58	82	86	72	76	60	9	2	20	18	104	2	5	10	14	51	81	99	72	107	85	83	40	44	34	66	56	50	53	82	71	58	71	68	51	49	47	55	59	43	63	60	44	45
SPON1_+_13984684.23-P1P2	73	79	69	63	78	73	59	59	43	50	43	59	55	56	33	44	77	86	86	76	74	67	64	78	57	55	78	92	10	23	34	33	91	6	14	23	33	55	79	74	66	80	69	66	70	72	53	46	53	57	49	75	53	58	14	22	25	39	87	20	17	24	26	98	75	92	85	74	90	72	40	68	51	69	54	66	91	95	60	95	88	86	45	48	79	98	67	119	97	103	81	84
SPON1_-_13984325.23-P1P2	138	176	142	161	173	155	121	101	175	187	146	176	209	163	139	173	188	250	164	222	219	239	149	187	166	145	189	173	35	38	77	99	259	29	43	75	81	229	150	178	166	176	199	182	159	173	177	196	179	200	211	212	180	201	52	36	83	74	241	41	35	50	53	197	160	229	193	208	207	204	125	182	134	147	136	163	130	149	143	161	163	150	124	115	118	117	115	136	129	135	116	120
SPON1_-_13984620.23-P1P2	64	57	53	66	64	67	40	43	77	66	74	71	92	66	61	70	78	77	77	81	90	98	36	58	49	61	69	74	10	26	31	24	74	14	9	20	20	52	58	59	56	65	69	57	48	49	43	62	54	61	68	58	60	63	15	15	31	26	76	13	9	25	33	66	66	63	57	91	75	74	52	61	51	50	67	65	69	69	73	54	74	69	40	61	63	67	61	72	83	82	61	57
SPON1_-_13984689.23-P1P2	130	159	150	139	154	144	106	105	178	245	199	232	234	245	198	194	131	139	121	134	130	141	90	127	117	93	134	105	23	36	58	68	165	41	37	57	58	170	90	124	85	98	99	117	91	92	81	110	85	106	106	105	102	95	20	28	58	53	132	27	35	66	83	157	127	136	138	132	152	130	106	105	109	112	117	145	99	110	130	100	127	121	100	65	82	100	87	64	109	121	84	97
SPON2_+_1165909.23-P1P2	0	0	0	0	0	0	0	0	1	0	0	1	0	2	1	3	4	5	8	14	6	10	1	3	4	3	4	6	3	2	2	3	17	0	1	2	1	5	4	6	12	7	8	4	7	3	1	1	4	3	3	1	6	2	3	2	2	8	14	2	0	3	2	2	7	4	7	5	12	11	2	5	2	11	4	5	7	6	13	6	8	8	8	3	0	0	0	0	0	0	0	0
SPON2_+_1165977.23-P1P2	66	83	72	81	93	82	65	71	97	90	91	91	89	94	85	73	118	124	140	149	134	165	103	138	101	148	136	133	40	27	61	72	183	30	31	66	53	170	112	110	125	115	149	116	120	96	133	176	95	162	135	127	134	138	26	23	75	59	168	34	36	77	80	178	133	161	144	150	160	162	105	114	112	124	122	112	93	136	137	118	135	102	102	110	127	137	114	140	129	133	118	114
SPON2_+_1166139.23-P1P2	32	43	31	41	30	65	25	17	109	108	105	137	125	119	113	130	93	128	82	100	100	108	67	77	65	66	54	70	11	18	20	31	109	12	18	20	32	90	62	71	71	78	71	80	59	88	57	61	61	72	78	72	80	70	24	12	41	34	97	13	13	33	37	99	99	117	94	72	103	94	64	64	67	67	67	81	64	77	69	68	82	74	55	63	67	82	70	73	93	80	84	73
SPON2_+_1166156.23-P1P2	50	44	50	53	58	67	46	28	24	29	22	31	37	37	30	22	40	47	44	47	47	40	24	51	31	30	33	37	11	10	21	27	43	9	10	24	21	33	30	36	38	45	36	35	40	42	32	33	24	21	38	25	29	26	9	16	18	23	68	10	11	28	22	63	50	49	49	54	46	48	18	25	36	34	39	38	47	65	43	52	48	53	36	46	59	69	55	63	59	43	55	54
SPON2_+_1166391.23-P1P2	142	184	130	161	174	174	91	119	125	169	146	150	176	199	124	153	143	214	184	188	205	190	144	169	134	171	161	162	39	52	102	104	198	48	41	106	134	221	144	145	161	158	161	176	138	163	137	135	160	162	166	169	179	177	60	54	106	131	254	55	52	116	133	201	162	203	184	235	202	182	145	159	176	147	157	160	142	208	173	182	173	235	133	150	96	121	125	155	148	168	112	127
SPON2_-_1165905.23-P1P2	9	20	23	17	18	23	9	14	10	17	13	10	10	17	9	8	20	19	27	33	18	20	28	21	26	23	27	35	7	3	6	4	22	5	3	24	14	43	31	29	24	25	32	29	39	22	15	25	23	25	27	18	21	28	10	8	14	17	39	8	5	8	9	28	22	32	15	34	28	19	19	17	17	31	28	23	19	24	27	19	21	36	11	15	11	15	21	24	12	22	23	21
SPON2_-_1165916.23-P1P2	23	26	26	30	26	29	23	24	94	105	80	106	92	92	93	70	88	95	60	85	105	86	50	57	60	76	81	67	15	15	40	44	85	12	20	36	40	81	66	47	54	45	55	83	53	59	63	60	61	56	50	68	64	58	14	15	40	31	67	14	17	27	33	77	59	82	72	81	83	88	38	56	43	48	57	47	45	39	55	45	45	51	40	35	40	40	24	44	41	32	45	34
SPON2_-_1165938.23-P1P2	77	80	73	97	115	99	51	69	43	43	32	45	46	47	52	31	87	76	71	92	92	106	69	68	51	71	77	90	30	22	56	51	96	39	28	49	58	81	62	55	70	78	73	68	67	76	69	95	75	65	72	85	71	80	29	26	64	54	105	14	11	44	45	57	76	93	94	125	114	133	58	66	39	53	62	74	71	95	81	77	96	95	57	52	62	81	80	108	84	81	72	72
SPON2_-_1166007.23-P1P2	7	5	2	4	8	8	7	6	4	2	2	2	2	3	3	2	9	22	22	12	19	22	21	25	10	24	22	13	7	5	10	10	21	5	5	6	10	17	14	17	25	21	16	16	6	13	15	16	13	26	16	17	20	20	0	2	4	4	12	8	9	12	17	29	22	18	21	16	25	23	17	15	10	9	14	12	17	32	33	22	17	26	21	25	25	26	19	25	24	26	20	19
SPON2_-_1166499.23-P1P2	40	49	50	62	58	64	37	40	27	31	21	21	17	34	24	18	45	54	38	36	63	44	52	60	59	65	60	40	30	26	43	50	65	12	16	34	27	42	41	56	43	43	39	46	50	30	48	70	37	66	68	69	65	56	34	38	74	64	88	16	17	41	25	47	67	82	61	65	76	83	36	29	37	55	52	52	54	53	34	55	51	64	35	28	39	37	42	38	35	51	32	34
SPOPL_+_139259392.23-P1P2	18	18	14	20	16	25	17	13	4	5	8	10	8	16	9	12	29	29	25	22	31	24	11	29	19	15	17	13	1	3	11	12	40	1	5	5	9	29	21	20	20	30	20	35	28	20	20	22	29	35	25	22	24	8	1	0	7	11	38	2	5	5	5	23	18	19	36	28	21	21	19	22	14	21	25	24	29	27	24	45	36	28	29	16	25	19	16	17	33	28	22	17
SPOPL_+_139259758.23-P1P2	43	40	46	65	43	72	37	28	32	43	39	53	38	45	25	43	49	53	52	66	64	73	46	41	45	39	33	52	22	16	47	32	72	16	19	26	23	69	28	25	40	45	48	53	42	38	46	49	56	35	63	63	53	43	21	21	29	46	60	15	27	21	27	52	42	61	46	63	47	61	43	40	33	24	48	55	36	53	39	36	50	37	48	37	33	54	41	56	45	38	45	39
SPOPL_+_139259796.23-P1P2	136	171	125	163	164	168	102	119	77	92	87	99	92	94	82	91	91	121	96	100	123	125	109	122	96	118	110	127	51	44	83	102	187	35	50	67	67	125	71	89	89	83	116	97	82	92	88	114	94	101	121	107	106	109	29	43	61	60	108	28	35	49	65	127	92	119	99	112	116	134	99	83	86	79	102	98	83	90	88	103	110	100	68	64	53	62	71	75	70	72	56	71
SPOPL_+_139259818.23-P1P2	121	129	119	125	126	107	77	76	60	80	62	61	87	72	54	77	116	160	134	153	157	146	119	128	141	126	153	135	26	36	61	83	178	35	37	54	69	147	124	134	119	144	125	117	107	127	108	141	87	141	146	160	138	141	31	38	64	77	181	43	30	67	73	163	119	166	129	168	169	182	123	128	91	131	147	135	125	137	98	123	122	152	86	80	122	151	123	134	130	134	125	116
SPOPL_-_139259382.23-P1P2	60	73	63	59	75	76	47	50	68	74	57	94	79	73	60	51	67	91	89	75	116	98	81	87	89	68	102	88	24	29	59	49	113	27	24	53	42	106	58	93	69	84	65	77	63	66	69	84	53	72	93	97	67	69	26	22	50	42	103	27	17	58	53	101	114	147	118	126	125	148	52	68	55	59	65	58	71	84	64	58	82	92	57	45	47	55	49	63	70	60	56	48
SPOPL_-_139259401.23-P1P2	32	34	36	36	29	31	11	20	7	8	9	11	12	10	11	6	19	36	33	32	40	37	22	17	31	44	33	31	13	5	11	10	24	13	11	21	15	29	25	21	20	25	22	30	22	26	30	22	26	30	24	30	20	29	8	10	26	17	29	11	12	25	22	51	17	31	23	32	19	22	32	20	27	30	28	25	30	40	20	25	24	29	26	17	13	28	19	29	22	16	20	18
SPOPL_-_139259411.23-P1P2	18	26	18	24	34	16	17	21	9	14	9	16	17	18	8	9	18	30	15	25	30	32	18	23	11	27	17	20	3	4	2	1	18	1	2	1	2	13	42	66	49	70	60	73	41	58	46	52	40	77	49	54	59	54	5	4	5	9	31	4	5	11	12	47	37	35	33	32	51	19	26	24	23	28	27	29	23	39	16	32	17	27	17	21	12	15	8	18	8	14	9	13
SPOPL_-_139259693.23-P1P2	39	56	39	52	56	47	30	31	82	109	106	102	86	101	93	93	46	44	56	38	49	56	66	70	63	61	75	70	33	18	51	74	115	23	15	44	39	64	64	61	35	55	48	50	47	48	56	60	38	52	50	54	69	64	24	17	36	42	78	16	12	31	35	61	53	73	55	63	69	62	25	43	32	29	31	38	54	51	64	61	61	59	44	33	39	54	39	42	55	55	49	50
SPOPL_-_139259768.23-P1P2	21	15	15	22	22	20	20	6	23	21	9	18	12	14	12	15	17	14	23	20	17	14	26	30	30	25	33	31	6	8	18	9	30	11	8	18	17	32	18	15	19	19	19	23	16	12	24	34	19	31	29	28	27	31	4	3	8	10	18	9	6	15	16	34	23	51	39	43	26	38	23	22	18	28	36	18	26	32	23	32	38	30	8	12	12	19	13	29	23	17	13	15
SPOPL_-_139259771.23-P1P2	101	140	92	125	139	136	77	78	26	31	37	26	28	30	17	26	41	56	54	59	53	54	37	29	32	39	48	41	6	7	25	20	51	10	6	22	22	60	35	36	52	44	51	40	32	42	43	50	30	41	43	38	58	54	7	9	15	19	64	11	7	20	27	73	36	57	54	68	53	49	39	48	24	43	54	48	49	49	45	45	57	54	45	34	35	47	46	54	46	36	46	44
SPOP_+_47754898.23-P1P2	138	187	160	160	179	155	142	116	92	109	114	139	141	133	129	90	129	124	111	141	133	148	90	106	103	108	115	126	34	44	96	88	184	43	46	88	64	172	122	128	123	153	142	120	106	128	129	123	116	136	127	146	152	148	30	29	59	52	157	48	48	85	103	177	168	190	156	162	189	172	87	131	115	151	126	144	127	131	121	106	150	139	95	82	81	108	86	115	116	101	77	96
SPOP_+_47754989.23-P1P2	94	112	84	111	78	103	67	60	56	79	76	84	97	74	69	72	71	84	76	70	76	101	68	89	73	82	90	101	20	24	50	43	76	24	25	46	58	111	65	81	67	75	89	76	71	68	83	103	89	100	102	104	102	86	23	20	32	39	54	25	27	67	58	115	108	138	103	128	126	135	61	64	52	66	66	57	63	81	57	87	82	73	65	56	51	65	62	69	80	81	43	58
SPOP_+_47755340.23-P1P2	72	85	81	100	96	98	54	49	98	102	96	98	107	122	102	101	114	118	115	140	148	160	94	103	104	92	113	108	33	42	91	77	144	31	40	76	81	144	97	128	106	132	128	135	82	104	86	107	84	102	105	116	100	97	33	33	74	65	156	24	28	68	64	136	127	149	103	128	150	141	84	76	74	95	97	80	106	116	113	131	126	139	99	93	97	120	124	106	134	132	97	117
SPOP_+_47755366.23-P1P2	226	246	236	241	247	259	3	7	97	123	128	122	138	143	2	3	213	258	238	230	259	288	225	241	208	217	209	253	19	34	64	54	189	31	37	53	56	206	162	218	176	215	216	226	5	7	198	214	173	214	232	215	11	5	24	35	55	72	198	32	39	51	77	261	230	255	253	266	275	283	191	201	202	213	228	213	200	207	215	207	196	215	5	7	135	191	148	163	185	189	3	8
SPOP_-_47755022.23-P1P2	25	48	48	42	55	37	31	29	24	29	26	28	40	37	25	28	48	65	42	48	63	53	39	55	37	59	52	50	24	15	44	46	50	16	12	27	37	42	38	44	38	43	54	46	24	33	36	31	33	39	37	36	48	33	22	17	32	41	47	20	29	44	41	47	31	40	29	37	38	42	39	40	45	34	36	44	32	36	22	26	37	34	24	26	36	31	47	27	39	43	33	28
SPOP_-_47755036.23-P1P2	129	169	146	163	175	197	100	104	124	154	132	126	134	138	126	114	186	227	175	212	216	225	134	163	148	171	168	138	83	80	148	161	300	81	92	138	146	265	137	174	178	186	147	163	162	146	194	247	194	193	213	260	225	226	65	48	148	140	243	58	67	132	120	230	165	177	182	183	173	219	94	137	102	130	97	134	141	237	160	193	216	209	132	133	96	108	98	130	104	117	93	113
SPOP_-_47755051.23-P1P2	91	108	97	85	142	98	80	82	52	75	59	80	89	84	64	48	123	152	138	154	147	137	109	140	110	112	135	142	70	37	112	108	200	41	38	97	106	147	124	134	118	124	144	147	111	115	114	137	129	144	141	132	127	130	49	57	107	103	158	43	54	89	92	158	130	151	138	108	141	121	84	129	116	132	113	140	100	128	99	113	124	139	85	84	96	117	84	127	114	140	91	115
SPOP_-_47755303.23-P1P2	28	22	35	31	33	43	24	17	26	41	35	25	27	30	25	26	35	26	38	39	45	46	39	51	36	23	45	34	11	11	30	23	56	14	10	18	22	32	28	32	24	30	22	36	20	30	35	39	39	39	23	33	44	37	12	17	21	27	49	12	9	18	28	45	34	30	29	33	32	44	31	22	25	27	35	30	37	28	33	33	29	42	19	33	24	45	30	33	45	28	43	23
SPOP_-_47755306.23-P1P2	89	106	99	96	85	92	68	57	36	24	25	51	43	44	27	26	25	30	30	39	42	37	31	24	31	28	32	30	6	8	20	25	47	6	10	13	24	38	39	51	46	48	39	37	50	51	26	34	26	21	26	26	31	17	7	12	16	16	46	14	8	24	19	47	35	42	48	43	49	44	15	11	21	27	30	20	30	43	38	30	31	28	24	32	18	13	15	23	32	20	15	19
SPOP_-_47755373.23-P1P2	62	71	68	80	64	88	56	60	15	14	24	29	21	18	20	19	72	82	61	81	65	99	42	61	35	54	75	58	22	21	33	52	76	24	24	27	46	86	55	49	55	70	56	69	36	56	50	49	49	54	68	48	41	38	15	26	28	38	63	29	28	56	46	99	49	52	56	74	67	69	52	60	54	69	62	48	54	57	61	50	55	70	34	43	48	36	43	49	53	64	40	38
SPP1_+_88896927.23-P1	112	109	114	120	154	145	89	69	93	98	102	101	99	115	81	96	192	237	209	185	229	225	145	171	165	176	178	209	41	50	97	96	174	40	57	91	95	163	140	158	118	147	154	155	149	161	125	176	146	144	224	174	168	170	46	45	84	105	208	49	40	101	115	213	195	219	179	239	218	243	137	150	136	174	160	129	162	166	141	143	189	188	120	134	116	151	149	155	140	132	120	122
SPP1_+_88896936.23-P1	102	99	79	114	138	112	72	74	115	132	129	136	144	161	88	91	109	129	100	115	139	135	103	116	93	113	114	117	46	44	92	82	141	28	44	70	74	137	101	141	97	134	146	152	117	121	117	127	113	133	148	111	107	147	48	40	88	96	156	52	55	103	89	157	120	148	129	142	120	159	101	115	113	124	130	107	107	152	118	123	147	124	92	101	105	112	76	112	96	101	103	102
SPP1_+_88896943.23-P1	68	72	55	79	72	87	53	41	84	99	70	76	91	79	61	60	88	90	87	114	91	92	97	96	97	95	115	106	31	32	78	83	116	25	27	62	57	82	70	107	84	112	114	128	106	106	74	85	73	68	86	82	81	73	41	39	88	80	125	39	40	82	70	126	98	105	104	111	118	103	61	85	95	94	105	66	68	102	83	118	97	117	65	81	59	99	71	84	73	82	59	56
SPP1_+_88896947.23-P1	87	126	88	83	92	121	73	69	108	127	99	113	135	108	90	120	162	174	126	164	171	160	150	167	128	140	149	157	53	75	104	112	179	41	48	106	96	153	91	105	102	100	99	98	90	91	118	152	117	120	153	130	141	155	49	43	96	78	113	67	66	110	121	161	149	172	163	217	209	203	135	161	112	157	138	145	98	149	121	146	124	137	99	100	81	98	93	110	97	115	78	101
SPP1_+_88897165.23-P1	112	102	106	111	122	120	63	87	71	91	83	90	86	105	89	93	112	142	133	160	146	173	100	110	86	125	126	101	40	40	94	119	155	45	33	84	109	173	110	130	117	123	136	140	108	117	100	99	104	97	112	131	109	104	45	36	109	90	174	36	41	55	59	116	120	127	126	151	144	191	102	86	71	93	94	107	101	132	128	135	116	147	91	86	68	107	93	112	92	84	84	102
SPP1_+_88897229.23-P1	286	321	280	310	323	327	205	207	271	287	242	283	299	271	212	237	330	368	340	297	339	372	243	310	265	257	281	313	112	93	246	248	397	125	118	232	243	378	244	279	240	282	274	268	242	248	249	313	283	310	297	296	287	291	85	93	219	216	332	144	148	256	271	459	316	379	321	383	431	428	227	246	245	253	273	258	260	340	267	320	353	332	227	214	207	288	230	270	258	262	218	226
SPP1_+_88901211.23-P2	0	0	0	0	0	0	0	0	0	0	0	0	0	0	0	0	0	0	0	0	0	0	0	0	0	0	0	0	0	0	0	0	0	0	0	0	0	0	0	0	0	0	0	0	0	0	0	0	0	0	0	0	0	0	0	0	0	0	0	0	0	0	0	0	0	0	0	0	0	0	0	0	0	0	0	0	0	0	0	0	0	0	0	0	0	0	0	0	0	0	0	0
SPP1_+_88901239.23-P2	113	147	117	141	128	134	84	90	99	116	129	159	145	121	111	112	158	149	174	152	159	190	129	158	111	157	159	146	66	58	106	111	226	56	52	110	115	189	146	156	142	153	155	156	137	127	125	181	161	167	199	161	140	185	56	58	87	109	171	80	54	133	130	266	155	162	155	189	209	207	123	185	147	155	128	150	146	143	135	152	173	164	122	112	105	117	106	114	103	119	98	118
SPP1_+_88901270.23-P2	302	300	265	302	337	327	209	217	162	213	185	187	201	188	142	159	268	263	226	264	277	270	203	256	198	221	212	229	100	88	180	194	320	89	93	197	174	316	158	233	213	213	250	196	184	191	199	278	264	233	250	255	248	248	67	60	168	158	268	106	83	201	199	315	220	274	256	274	262	279	189	239	194	197	238	217	215	238	248	241	279	267	187	167	188	208	230	213	234	229	163	202
SPP1_+_88901323.23-P2	47	67	65	56	69	51	49	38	120	192	141	167	148	161	110	144	145	136	163	183	173	173	135	160	161	166	169	158	48	35	82	96	178	50	46	107	99	194	130	153	150	164	140	149	136	130	146	169	133	186	182	181	149	187	42	56	90	106	183	47	47	96	97	171	153	172	188	188	199	178	119	174	147	159	140	170	118	140	118	138	141	158	104	136	119	153	116	159	156	159	144	134
SPP1_+_88901404.23-P2	116	139	132	140	161	141	109	113	136	142	131	155	163	171	128	110	178	175	175	166	203	210	113	151	126	117	139	165	51	74	93	108	188	57	46	90	87	139	100	135	112	124	118	86	92	112	127	116	137	136	128	157	117	132	56	62	85	103	169	75	66	116	113	207	132	156	151	162	156	160	109	146	102	129	126	127	149	125	123	138	145	166	123	97	90	136	99	127	150	138	96	114
SPP1_+_88901434.23-P2	426	517	425	455	500	499	346	310	249	293	248	291	309	294	260	255	335	348	376	401	380	387	299	359	335	353	323	347	81	94	185	173	420	75	95	176	221	436	271	328	310	326	329	360	297	299	357	373	341	365	412	368	375	374	100	107	212	210	446	86	93	159	203	332	383	423	384	385	413	389	266	349	314	337	319	335	338	414	350	347	396	385	250	301	229	289	244	249	271	252	203	227
SPP1_+_88901646.23-P2	104	133	132	133	138	132	69	92	74	110	99	115	126	123	74	105	173	223	190	180	216	219	182	193	182	189	181	198	76	59	146	152	239	76	90	132	131	244	137	149	144	127	164	165	121	120	145	181	147	162	167	161	177	182	99	85	139	166	212	94	72	155	159	256	151	196	176	215	166	205	151	153	145	152	151	162	153	169	137	190	177	156	112	141	205	226	207	217	245	247	213	229
SPP1_-_88896873.23-P1	78	90	89	79	91	97	52	72	59	64	70	62	69	93	82	57	121	156	143	135	143	133	87	110	91	99	126	128	43	42	79	74	119	53	56	90	81	172	104	121	99	113	130	148	112	123	104	105	90	103	112	128	107	114	59	60	99	95	172	44	45	98	91	155	138	181	135	151	122	161	102	87	97	96	101	90	113	146	137	166	147	138	88	96	122	119	110	105	120	112	84	86
SPP1_-_88896898.23-P1	80	108	70	98	101	82	64	70	193	204	210	203	220	240	182	196	135	122	109	121	140	157	105	99	118	134	127	130	51	43	77	85	155	46	48	77	77	139	97	132	109	106	113	107	110	117	107	148	113	125	131	134	123	107	35	57	89	101	162	46	52	101	74	189	139	149	165	143	172	154	79	112	100	114	118	99	121	132	126	125	142	125	100	91	93	111	72	84	96	67	76	74
SPP1_-_88896916.23-P1	9	13	10	10	9	11	5	6	0	4	2	3	1	2	1	1	8	8	11	9	9	11	1	2	1	6	8	7	2	2	4	2	6	1	2	2	2	6	12	9	4	10	2	12	10	6	3	10	6	10	6	6	5	6	2	1	3	5	6	0	0	0	0	0	5	11	2	11	7	7	7	3	10	5	3	10	4	7	5	5	4	3	3	6	0	0	0	0	0	0	0	0
SPP1_-_88897116.23-P1	31	32	33	40	49	37	25	24	52	58	53	59	53	64	43	58	70	85	74	84	81	72	59	71	79	72	67	75	28	28	69	49	92	29	42	59	62	134	72	75	67	64	78	74	88	75	61	72	76	58	64	75	71	70	33	27	41	41	89	36	37	57	76	100	47	70	52	57	64	78	41	80	57	74	61	66	38	47	45	65	44	58	43	33	34	44	28	50	31	29	35	31
SPP1_-_88901342.23-P2	149	166	130	136	162	153	89	94	195	239	210	239	233	253	206	179	266	304	254	352	315	337	180	210	179	212	220	223	104	94	246	223	309	109	103	185	231	295	219	266	195	253	265	240	200	221	212	249	206	219	273	260	204	202	83	95	174	158	252	100	112	189	209	241	251	267	224	266	259	283	179	191	181	164	227	224	226	279	228	240	260	257	178	193	162	183	176	213	215	201	187	152
SPP1_-_88901445.23-P2	95	93	91	122	108	108	58	59	87	101	89	111	95	100	81	103	132	106	111	148	128	139	91	136	131	124	137	142	45	49	72	77	137	38	32	68	80	156	115	132	142	137	162	146	133	110	133	160	118	166	164	135	139	162	39	37	86	77	135	59	49	96	94	168	154	182	144	156	177	194	84	133	108	106	111	114	97	107	106	122	116	123	80	101	77	79	84	82	99	85	76	74
SPP1_-_88901650.23-P2	163	176	163	158	171	168	117	122	161	196	183	183	170	175	134	139	243	253	226	249	246	255	180	199	163	205	188	216	81	87	161	175	264	76	76	147	145	232	163	185	157	175	176	185	165	158	203	235	215	220	228	227	213	238	81	87	127	169	206	83	99	140	162	257	211	236	218	215	268	261	159	225	161	206	224	197	191	220	206	244	252	212	174	166	159	171	144	197	229	202	186	175
SPP2_+_234959571.23-P1P2	192	267	200	238	259	240	136	162	252	270	267	316	284	319	247	234	205	232	198	205	235	236	136	157	140	169	159	175	92	77	149	175	232	89	81	158	177	224	183	182	169	134	172	176	158	134	169	181	170	170	158	179	172	179	89	75	139	163	229	84	80	151	125	194	211	270	234	213	228	235	147	171	161	157	188	150	155	193	170	145	180	175	116	116	111	151	126	146	169	166	146	119
SPP2_+_234959592.23-P1P2	122	131	121	127	160	131	95	105	131	161	178	194	192	174	145	151	214	194	174	230	196	174	174	190	186	202	184	220	57	68	131	156	242	47	54	122	121	228	124	160	122	138	155	159	106	116	170	197	149	178	190	173	172	152	80	51	106	127	217	52	65	118	134	203	196	191	202	230	241	245	142	180	142	147	173	169	147	177	165	176	183	170	121	136	153	200	150	194	174	212	144	154
SPP2_+_234959610.23-P1P2	119	122	119	117	119	135	63	95	84	115	104	91	122	101	92	103	156	192	183	178	203	194	145	163	162	157	146	156	67	70	142	148	219	57	53	114	125	163	166	196	144	158	191	175	138	163	143	184	151	156	153	175	160	175	60	77	116	137	204	90	63	129	135	235	156	186	142	170	224	193	126	149	110	134	119	142	117	144	156	150	186	191	106	128	157	192	161	174	201	221	165	163
SPP2_+_234959641.23-P1P2	65	96	58	72	81	93	53	58	40	39	42	36	58	44	31	51	39	54	48	51	52	58	48	63	48	56	66	69	16	20	31	35	76	19	19	33	33	73	51	49	47	55	54	52	51	50	47	42	66	49	47	55	47	57	17	13	35	38	78	14	18	29	36	59	55	70	80	45	83	59	50	62	39	41	41	54	62	57	56	66	67	66	49	51	54	60	57	75	55	61	50	55
SPP2_+_234959644.23-P1P2	147	139	161	129	183	146	109	109	118	138	106	124	119	114	120	102	126	145	143	157	147	138	109	125	127	168	143	152	37	48	87	101	176	57	56	91	101	156	125	129	119	118	142	159	134	114	104	126	99	132	128	149	108	127	53	45	115	104	172	58	50	91	89	148	123	165	136	169	165	172	83	108	79	103	126	95	119	159	122	159	124	137	86	96	125	138	118	133	118	138	119	143
SPP2_+_234959774.23-P1P2	200	221	203	211	194	216	136	138	209	265	233	227	257	244	233	233	323	311	297	297	297	354	256	266	262	301	333	275	132	165	264	281	384	117	116	220	227	320	216	260	242	276	271	292	235	256	226	256	226	239	255	243	237	248	128	116	224	221	313	151	154	311	284	373	282	361	310	257	337	349	205	246	201	246	236	227	217	243	239	210	248	262	189	186	214	248	236	221	237	251	216	227
SPP2_+_234959787.23-P1P2	200	224	172	212	223	237	152	145	164	183	164	187	197	198	126	157	230	247	236	252	251	266	199	243	205	255	241	235	91	104	195	193	307	78	87	204	195	281	177	170	169	181	194	200	152	166	162	224	193	205	225	225	222	218	87	76	160	148	262	103	82	210	232	326	233	263	255	277	289	277	180	238	209	228	251	223	234	270	210	249	267	277	180	152	212	310	210	275	297	274	215	276
SPP2_-_234959373.23-P1P2	158	183	162	173	185	157	133	125	79	101	88	77	86	100	60	78	165	183	165	181	186	199	120	129	153	135	143	138	63	57	134	150	223	54	60	122	115	187	109	126	115	136	139	116	128	127	144	160	155	151	175	182	160	154	44	54	101	108	153	56	63	97	129	192	153	186	163	195	152	176	109	135	119	100	157	129	153	160	157	149	172	148	108	134	117	123	124	130	106	127	122	110
SPP2_-_234959520.23-P1P2	83	98	84	102	96	86	56	64	122	129	105	129	118	129	105	111	138	137	131	121	151	151	122	124	134	136	147	124	55	44	86	87	173	45	44	87	83	128	110	153	125	134	146	144	140	147	118	128	104	140	127	105	136	147	50	44	87	89	161	39	48	64	68	150	155	202	152	166	178	186	101	110	85	120	99	116	96	101	80	97	110	103	74	82	102	119	112	94	105	96	93	94
SPP2_-_234959805.23-P1P2	76	86	82	64	86	79	43	52	116	162	115	142	152	156	131	143	101	105	126	113	126	106	92	105	114	104	86	102	41	31	82	77	150	32	27	65	59	101	57	69	71	59	70	65	56	65	90	109	88	104	122	104	112	94	33	40	74	73	119	33	30	67	68	120	105	139	101	114	136	145	94	91	88	92	85	81	95	80	117	88	111	98	63	64	100	120	83	74	95	121	78	94
SPPL2A_+_51057389.23-P1P2	29	26	31	29	27	40	20	19	26	41	32	24	31	25	25	21	62	65	61	70	44	65	51	44	40	57	52	45	26	27	36	59	80	10	19	17	32	49	52	54	40	51	51	55	46	46	48	55	41	50	50	46	50	53	15	19	29	28	64	15	23	41	42	64	62	44	50	44	42	47	27	38	40	54	47	37	45	36	53	41	46	60	43	38	29	24	24	22	37	36	22	30
SPPL2A_+_51057680.23-P1P2	20	25	24	19	34	35	14	8	62	71	55	56	67	62	59	50	29	35	37	23	42	35	15	24	18	23	23	20	7	6	14	11	24	7	7	25	17	28	35	20	21	39	34	27	26	19	20	38	35	30	30	27	27	34	5	9	17	6	16	10	5	11	6	29	36	23	28	33	21	29	13	16	19	20	29	34	27	34	32	29	31	37	28	29	35	31	33	42	38	40	23	23
SPPL2A_+_51057887.23-P1P2	73	70	63	82	73	68	43	35	43	50	35	59	45	41	44	49	42	76	74	73	93	77	67	73	71	73	75	58	30	23	55	37	101	25	31	44	38	71	63	67	61	63	60	89	57	46	69	73	55	73	76	69	70	64	17	14	36	27	66	34	20	49	55	102	111	114	100	111	133	123	80	93	72	66	78	74	65	56	61	65	61	69	58	50	51	89	66	64	65	68	78	63
SPPL2A_-_51057447.23-P1P2	53	44	41	42	41	43	29	36	49	74	55	67	68	62	65	69	67	79	81	78	85	78	70	75	84	64	69	85	30	36	79	65	110	25	26	57	66	87	66	64	72	79	66	82	46	72	65	70	74	76	80	90	94	64	20	21	46	49	86	37	35	62	65	116	68	90	71	70	76	51	71	89	63	67	55	69	60	77	83	70	78	84	47	39	28	55	46	47	44	42	43	40
SPPL2A_-_51057450.23-P1P2	62	79	79	77	83	104	53	59	42	42	43	38	48	52	28	30	74	96	70	99	116	110	75	65	69	67	66	80	25	20	47	47	145	22	17	49	46	107	49	76	68	99	77	89	52	64	61	64	60	69	75	66	77	72	12	19	41	49	114	26	30	52	47	119	105	110	86	103	125	114	65	64	61	60	66	54	66	82	74	79	79	58	49	42	49	33	49	53	53	56	41	37
SPPL2A_-_51057522.23-P1P2	65	81	71	73	82	81	71	50	91	130	126	118	136	105	105	95	115	120	101	133	123	153	111	153	108	121	139	138	37	42	108	88	175	38	38	84	75	120	97	93	101	88	74	126	82	94	130	143	120	140	130	125	146	130	27	33	59	51	131	42	48	71	78	146	123	130	101	127	140	123	96	118	92	132	132	125	96	135	99	115	122	113	80	84	70	125	90	92	104	95	82	103
SPPL2A_-_51057835.23-P1P2	122	146	132	142	127	147	95	129	46	58	46	54	61	65	42	44	60	80	49	70	45	66	47	46	52	66	70	74	4	9	15	19	61	4	9	7	24	63	37	55	41	53	39	56	32	52	54	68	49	68	68	66	59	58	16	10	28	28	90	6	8	11	11	60	57	64	65	81	100	87	69	76	67	83	70	81	59	45	43	67	62	60	44	30	37	56	43	48	43	38	36	48
SPPL2A_-_51057840.23-P1P2	177	223	177	196	203	189	101	138	176	224	191	199	212	251	164	183	186	230	205	211	243	233	162	206	193	177	216	191	15	14	44	57	243	14	20	35	49	220	168	222	165	175	183	209	160	174	181	191	172	191	175	214	170	187	15	27	41	50	285	17	28	40	35	273	229	239	264	247	250	242	152	162	140	151	180	165	165	195	183	168	187	213	113	124	181	230	206	240	265	221	177	184
SPPL2A_-_51057864.23-P1P2	13	19	9	19	20	17	8	7	32	30	27	41	25	34	22	27	31	34	26	36	49	49	36	38	28	35	31	26	2	7	11	11	44	8	9	23	23	40	34	24	35	31	32	23	26	39	36	41	33	26	30	41	36	30	8	6	19	16	42	8	4	8	16	24	34	43	33	42	36	34	17	32	22	23	24	23	25	47	32	28	26	29	31	27	43	26	40	47	30	38	40	47
SPPL2A_-_51057883.23-P1P2	158	203	196	211	200	207	136	121	146	181	175	165	156	154	139	138	173	212	217	190	207	217	156	176	163	158	193	182	62	58	119	111	209	49	55	79	79	192	146	198	135	179	180	183	135	136	156	182	161	189	190	190	184	163	45	48	113	108	208	77	64	148	147	262	187	249	225	249	233	264	143	159	150	140	150	180	150	170	142	156	197	155	114	128	114	158	107	127	134	133	121	112
SPPL2B_+_2328680.23-P1P2	22	31	32	24	36	42	18	27	34	37	31	42	38	53	36	28	32	42	29	32	40	52	42	39	34	41	41	39	18	14	25	24	32	14	14	17	28	30	30	30	34	28	22	33	28	25	45	34	51	40	47	43	32	42	16	11	30	21	36	17	21	28	40	61	53	58	34	46	51	58	31	45	32	31	46	44	39	26	41	42	43	40	28	23	37	35	37	35	53	26	25	32
SPPL2B_+_2328751.23-P1P2	135	150	172	165	165	201	106	112	84	72	72	87	76	94	81	66	185	224	203	236	229	192	149	171	150	197	151	166	50	49	95	105	250	53	46	93	92	201	132	167	146	162	177	189	162	175	136	152	139	169	171	168	150	180	48	57	94	97	162	44	49	102	113	194	163	195	179	139	179	193	128	156	144	158	161	150	155	180	160	137	187	188	101	112	138	167	140	152	157	141	152	141
SPPL2B_+_2328933.23-P1P2	123	166	149	139	160	168	96	108	138	162	135	158	166	158	136	113	156	199	138	187	190	174	116	142	117	134	124	123	26	43	68	54	175	46	43	92	91	168	121	122	124	140	139	151	129	115	127	128	115	129	160	140	145	151	46	45	99	102	172	51	42	83	83	186	141	155	121	181	158	167	107	121	95	115	87	111	135	130	136	140	168	137	87	120	110	130	127	137	143	128	105	125
SPPL2B_+_2329036.23-P1P2	32	36	34	37	32	47	33	28	66	62	67	78	72	69	72	60	71	82	73	87	81	89	56	84	88	86	106	100	12	10	23	25	58	11	16	55	32	77	56	59	48	73	62	64	53	70	47	67	53	62	63	54	65	56	21	24	35	37	120	26	34	39	54	125	51	73	57	73	63	87	57	75	67	75	64	65	62	62	81	65	69	75	65	55	60	72	58	85	81	92	75	58
SPPL2B_+_2329062.23-P1P2	86	93	78	82	79	86	58	54	126	163	132	154	145	177	148	133	169	192	160	155	173	174	143	190	140	184	162	183	70	67	138	161	230	68	75	107	128	209	133	148	160	175	170	172	156	133	133	192	151	184	199	179	151	170	65	60	121	114	235	56	55	103	107	191	205	229	169	212	221	195	113	151	118	147	136	146	159	173	161	182	180	167	112	141	97	129	102	100	119	118	106	99
SPPL2B_-_2328686.23-P1P2	77	72	62	80	88	95	36	62	110	122	114	116	117	110	109	91	127	141	132	138	124	145	71	102	79	95	96	87	32	26	78	98	127	12	24	73	51	108	95	135	106	107	122	118	114	95	102	108	69	87	99	105	86	95	36	36	51	64	135	32	33	60	63	110	125	135	134	119	123	149	74	88	78	65	81	90	73	95	88	84	105	81	74	84	67	114	84	98	111	86	80	85
SPPL2B_-_2328711.23-P1P2	83	102	81	78	115	90	65	51	107	116	90	87	93	79	67	85	74	62	64	64	66	74	52	68	66	66	61	63	14	19	54	55	80	5	14	24	21	70	52	74	67	71	88	75	63	63	83	89	75	66	90	73	77	65	17	15	41	43	88	20	25	34	42	98	73	96	100	98	85	115	60	69	69	60	66	67	67	75	66	69	83	60	48	57	66	86	60	69	65	79	72	80
SPPL2B_-_2328714.23-P1P2	51	60	48	71	72	54	42	29	70	84	77	76	94	90	80	58	60	73	69	49	66	80	65	86	65	89	82	75	7	22	29	28	82	14	19	29	34	96	57	79	73	83	88	79	75	60	51	57	57	61	66	80	66	73	27	14	43	38	75	21	32	38	58	130	75	116	89	104	108	99	62	45	54	63	51	71	42	60	52	45	46	49	32	40	53	66	54	62	64	65	51	40
SPPL2B_-_2328720.23-P1P2	14	16	13	12	25	26	9	13	15	37	22	33	23	26	25	36	35	39	40	45	35	41	25	27	16	15	17	27	6	5	13	16	46	4	9	17	17	44	27	32	23	31	28	26	17	28	24	18	27	22	24	24	29	33	4	7	7	7	28	5	12	17	17	42	16	41	24	28	28	48	21	44	23	23	28	23	29	32	26	31	34	34	17	28	27	34	35	31	21	39	26	22
SPPL2B_-_2328912.23-P1P2	62	70	54	46	64	63	32	47	102	90	78	87	110	117	64	85	63	94	72	91	90	95	62	109	79	98	110	89	41	23	61	57	125	22	26	37	42	109	61	96	69	98	86	70	70	82	75	98	64	73	85	107	73	74	29	22	56	55	100	33	21	48	78	125	87	89	89	84	116	97	60	76	71	80	82	72	49	68	60	60	67	62	44	45	32	65	52	79	57	71	58	58
SPPL2C_+_43922238.23-P1P2	51	82	61	65	79	75	59	42	58	73	57	69	67	81	69	74	72	66	63	65	58	63	50	49	56	59	56	49	12	24	45	40	78	25	33	41	47	83	56	56	54	57	58	54	44	50	42	54	44	56	56	55	48	49	10	15	28	28	68	21	20	42	52	105	58	65	67	78	71	60	36	48	34	58	79	61	52	61	53	55	58	82	40	44	33	35	44	42	55	40	33	44
SPPL2C_+_43922296.23-P1P2	80	92	53	77	69	86	53	57	118	119	99	112	140	131	131	112	131	128	107	123	166	138	109	95	95	107	130	131	70	58	88	98	143	42	48	69	77	131	94	95	103	116	125	86	78	95	95	118	120	120	114	122	100	118	43	49	73	81	138	47	60	109	121	165	115	145	146	141	140	131	104	122	92	117	114	102	92	117	109	102	149	101	82	83	96	116	112	148	135	131	97	107
SPPL2C_+_43922307.23-P1P2	65	75	72	54	82	85	43	50	81	87	80	68	93	89	71	91	103	134	86	85	121	119	77	98	93	107	90	93	16	21	41	45	111	23	27	39	42	123	74	81	66	85	80	86	69	70	71	87	75	92	76	90	75	87	29	22	50	52	149	22	23	39	58	117	75	105	89	106	106	106	75	82	65	96	99	98	63	86	71	93	70	86	54	62	53	61	51	69	79	49	50	61
SPPL2C_+_43922313.23-P1P2	30	62	50	39	54	61	58	25	30	39	34	42	50	45	55	43	91	92	76	88	106	102	45	63	48	52	61	48	17	15	41	41	64	17	26	28	26	76	49	65	64	73	71	78	60	62	44	42	49	60	55	50	54	46	22	19	41	30	63	34	19	49	56	112	76	126	93	111	102	112	46	55	50	60	59	87	55	51	45	68	57	53	53	41	38	39	41	32	50	35	25	38
SPPL2C_+_43922449.23-P1P2	68	76	65	99	78	106	66	62	26	55	24	46	36	50	42	33	55	67	75	58	78	83	47	60	54	45	59	51	16	15	46	42	90	24	18	36	43	82	37	58	37	50	64	37	40	47	58	74	47	81	60	70	63	71	19	26	31	37	77	19	28	51	48	95	66	77	61	94	83	97	60	64	56	46	71	69	49	61	45	72	69	60	54	36	55	62	56	53	74	59	45	51
SPPL2C_+_43922695.23-P1P2	84	126	68	106	117	95	76	82	87	81	109	107	124	105	97	112	110	111	109	141	156	135	97	142	98	120	147	130	27	33	78	74	152	37	43	57	60	155	87	98	94	129	93	93	88	91	98	116	86	124	106	123	121	120	35	43	71	84	145	29	32	62	45	140	138	142	127	154	144	133	71	83	90	90	74	113	95	134	87	121	112	109	77	84	81	84	55	56	75	64	52	63
SPPL2C_+_43922711.23-P1P2	134	172	146	142	165	174	102	137	89	153	105	114	136	141	137	107	159	174	145	169	185	184	137	183	156	162	135	150	30	45	83	87	211	37	35	61	96	235	120	138	134	135	143	146	118	104	101	145	155	154	161	156	150	139	26	39	60	68	159	37	24	74	64	200	131	159	147	130	156	144	132	151	123	130	162	175	143	151	131	136	145	158	99	107	133	146	137	145	152	152	110	121
SPPL2C_-_43922345.23-P1P2	50	40	38	49	54	58	21	33	23	23	20	33	18	34	34	19	51	66	59	60	73	82	28	52	45	34	48	50	7	12	23	34	62	8	15	22	30	46	66	70	57	59	68	57	53	49	50	69	67	71	74	73	70	63	17	17	30	36	57	11	16	43	44	76	52	51	48	46	84	60	19	31	32	40	38	30	62	67	39	66	67	77	36	42	51	54	36	63	79	61	46	48
SPPL2C_-_43922622.23-P1P2	84	88	106	86	98	96	47	55	90	86	66	89	95	85	70	79	120	160	138	164	143	156	108	140	116	123	145	133	50	29	87	94	154	56	44	72	76	137	148	122	124	132	123	144	110	127	122	129	124	112	137	137	127	143	46	49	68	91	145	45	37	81	105	164	140	164	156	137	175	165	116	125	127	108	129	111	83	100	92	100	124	113	88	73	69	86	96	90	103	89	74	83
SPPL2C_-_43922674.23-P1P2	96	136	79	104	117	109	58	88	55	67	62	79	73	70	59	56	151	190	169	178	152	179	126	151	118	115	137	149	69	48	123	130	253	49	51	90	78	169	119	144	125	139	143	140	137	137	127	113	135	152	136	134	112	125	53	51	90	90	182	58	61	95	117	149	147	170	122	142	153	174	92	124	107	121	117	126	106	146	127	133	127	151	88	98	107	118	92	133	117	118	109	118
SPPL3_+_121341646.23-P1P2	113	145	125	158	149	132	94	84	247	288	246	285	333	325	253	244	161	179	151	175	192	216	139	154	145	148	162	132	31	33	76	50	169	36	32	54	73	143	133	152	122	146	154	156	129	137	113	115	108	134	129	148	147	124	42	44	68	73	165	40	47	89	74	156	154	170	147	156	201	144	148	145	133	159	161	149	121	145	111	136	145	148	96	99	79	113	97	82	90	82	93	93
SPPL3_+_121341677.23-P1P2	97	91	80	93	102	89	73	69	105	85	92	98	99	110	82	86	55	78	88	89	86	82	69	82	67	90	79	70	11	11	21	19	58	24	25	61	35	73	62	72	64	63	71	79	56	73	56	74	58	70	89	62	78	68	13	17	39	59	73	28	27	47	55	113	97	79	90	102	95	95	65	100	56	61	67	81	72	64	62	71	88	73	41	62	54	38	32	49	46	53	33	28
SPPL3_+_121342134.23-P1P2	100	122	108	122	122	126	62	38	117	138	116	147	144	157	79	78	106	125	106	135	140	99	76	106	89	117	98	96	15	18	41	34	110	14	9	26	37	87	97	112	73	104	90	94	38	60	96	108	99	111	132	135	69	76	12	21	39	45	127	20	12	43	42	115	123	128	94	130	126	127	80	124	80	106	104	102	90	93	93	92	103	106	31	34	59	74	64	66	87	76	31	32
SPPL3_-_121341656.23-P1P2	48	44	48	51	44	46	33	26	103	123	104	107	89	121	75	97	42	60	47	57	50	48	43	70	52	64	48	54	21	16	39	32	61	10	12	19	20	42	43	63	27	39	32	54	52	31	36	50	34	48	56	39	47	45	11	26	35	39	58	15	28	40	27	41	41	44	57	61	42	46	47	47	37	42	48	56	31	37	30	37	58	50	30	32	46	45	30	35	40	63	39	35
SPPL3_-_121341687.23-P1P2	65	88	62	77	96	85	54	58	64	61	51	67	68	71	57	57	77	94	57	55	104	86	56	92	58	74	89	85	16	20	36	44	108	12	9	33	26	77	78	66	73	80	81	67	64	80	55	87	72	89	97	85	78	71	15	13	39	42	89	14	23	42	49	114	72	73	61	90	79	79	60	60	71	67	67	69	56	63	54	63	78	67	67	47	72	104	103	106	108	86	86	83
SPPL3_-_121341705.23-P1P2	457	491	490	495	542	521	321	335	321	357	316	354	350	403	324	330	300	318	298	327	359	327	214	273	242	245	269	277	44	51	100	139	324	61	41	114	110	303	257	269	252	302	289	308	239	247	248	262	263	270	324	326	307	286	65	61	127	148	363	67	76	164	197	452	383	492	451	472	495	445	302	328	289	364	320	338	242	275	264	287	284	277	214	201	185	259	235	257	219	212	184	201
SPPL3_-_121341911.23-P1P2	129	140	115	150	151	152	102	103	102	117	107	140	111	131	102	122	102	98	101	119	100	113	60	88	84	78	89	77	19	8	26	18	114	10	17	25	32	104	62	65	61	67	72	83	63	67	110	105	103	142	132	93	107	119	17	26	47	30	121	31	24	37	44	149	134	150	136	138	164	158	82	85	76	79	86	91	77	83	84	94	76	94	62	53	45	54	54	65	58	46	37	45
SPPL3_-_121341980.23-P1P2	161	206	152	166	199	219	112	129	145	181	149	145	185	176	114	142	75	85	76	74	73	71	87	96	69	90	103	100	19	21	37	37	92	17	18	43	26	84	67	75	61	74	63	75	59	58	88	85	80	85	88	74	97	99	21	14	38	37	72	19	15	35	30	66	97	99	104	99	108	131	59	95	68	107	88	90	66	82	76	72	54	59	56	43	72	80	63	96	75	70	80	69
SPPL3_-_121342128.23-P1P2	250	282	226	232	312	256	176	183	197	259	208	278	259	248	238	229	199	233	194	227	259	219	178	181	195	188	206	196	45	50	93	89	208	52	50	97	89	236	195	227	172	192	202	183	174	179	158	179	174	185	167	194	203	228	52	54	117	125	292	72	77	139	149	322	228	250	210	260	305	265	174	215	175	204	204	188	167	204	151	190	201	169	140	149	150	179	151	156	195	155	155	140
SPPL3_-_121342133.23-P1P2	111	120	121	113	138	130	71	92	95	102	98	116	117	117	90	103	104	81	105	129	104	95	71	90	74	97	89	82	24	25	52	57	95	27	29	54	51	101	79	74	72	68	75	66	58	62	87	91	92	87	97	103	96	70	8	17	48	33	98	19	23	54	50	96	114	115	111	137	100	139	81	77	79	86	73	82	76	74	72	97	81	101	43	49	79	119	86	79	99	104	73	65
SPRED1_+_38544521.23-P1P2	10	13	15	17	13	15	1	12	11	17	13	16	17	27	17	15	26	23	25	24	19	27	19	29	19	24	24	23	5	8	11	9	46	6	3	9	9	20	33	27	23	45	32	30	28	21	24	32	30	34	26	38	39	35	10	7	17	15	35	2	5	8	16	24	17	28	25	48	49	36	27	37	35	28	34	31	25	32	21	15	32	26	18	24	34	33	23	35	35	35	28	36
SPRED1_+_38544610.23-P1P2	103	150	113	150	151	158	95	84	105	100	107	128	116	95	109	97	125	173	155	137	151	151	152	156	120	142	156	147	39	48	74	73	150	48	44	70	94	183	117	99	102	124	121	129	103	95	125	172	134	159	163	173	130	120	45	53	76	82	174	44	43	86	84	146	188	211	197	189	239	226	136	144	130	133	132	142	133	150	128	146	166	163	103	95	103	131	101	126	135	134	103	106
SPRED1_+_38544648.23-P1P2	6	10	6	5	13	5	3	4	48	58	50	63	56	44	47	33	33	30	47	43	51	54	31	27	26	51	39	29	6	9	14	8	20	3	6	9	10	17	26	33	26	36	36	33	31	39	67	65	50	73	67	75	65	62	11	14	23	25	55	14	15	36	27	75	44	51	32	28	40	49	29	28	21	19	45	18	36	36	41	44	55	47	29	23	15	31	30	33	35	31	30	20
SPRED1_+_38544995.23-P1P2	46	57	42	72	66	52	1	3	102	101	102	118	109	104	2	2	125	151	121	158	158	161	102	108	97	94	99	110	26	20	43	42	0	12	15	40	43	0	116	134	104	117	137	114	3	3	124	136	123	132	147	173	7	5	11	24	38	45	0	21	27	55	49	1	152	161	155	186	190	176	129	125	110	142	146	141	118	147	136	149	138	158	1	2	93	117	92	115	128	111	4	3
SPRED1_+_38545008.23-P1P2	99	105	95	114	119	131	69	72	104	108	94	86	110	108	82	89	96	126	120	131	120	135	70	103	83	93	90	96	41	28	62	67	115	19	30	52	34	95	91	104	104	122	117	113	95	94	83	90	81	110	115	117	110	91	35	33	57	52	123	41	34	69	69	156	125	126	139	148	162	175	89	105	102	100	123	110	78	91	81	99	83	98	59	86	86	82	76	88	90	72	73	76
SPRED1_+_38545119.23-P1P2	50	52	47	46	49	48	28	37	34	53	38	43	40	55	39	36	40	62	53	44	61	53	40	55	32	24	46	36	15	14	21	25	65	7	14	17	26	63	59	83	87	60	88	67	56	74	61	60	49	50	44	60	42	35	16	14	23	18	56	17	29	30	48	81	45	61	61	72	81	70	43	46	41	67	55	50	38	41	40	53	61	43	35	40	41	50	39	60	34	35	45	41
SPRED1_+_38545312.23-P1P2	135	168	149	157	148	157	108	118	284	304	281	287	276	318	241	231	263	253	227	270	265	302	210	196	182	194	219	220	81	92	152	165	261	67	83	146	130	241	132	210	162	165	204	187	170	195	184	216	185	224	190	215	216	196	101	82	202	176	305	85	109	191	191	297	250	298	255	276	318	327	184	233	188	265	275	243	166	193	186	200	216	205	170	137	178	193	185	242	200	201	175	166
SPRED1_-_38544533.23-P1P2	8	18	7	11	11	5	4	6	18	14	18	9	10	10	13	22	32	43	39	32	41	33	33	29	23	19	40	24	3	3	16	14	30	4	9	8	12	28	21	30	23	27	31	32	22	37	24	27	36	26	34	41	34	33	2	8	10	7	36	9	8	18	22	56	37	47	47	41	43	45	22	41	26	42	40	51	28	37	20	34	27	36	16	18	14	21	21	26	19	22	12	12
SPRED1_-_38544869.23-P1P2	18	24	19	29	36	28	6	8	43	39	51	49	50	48	17	16	43	55	45	65	47	45	33	48	41	41	45	51	1	3	1	2	0	0	2	5	4	7	43	52	44	40	54	56	17	25	54	66	39	46	60	69	30	34	10	15	32	37	72	18	13	37	35	64	8	26	21	24	13	35	14	14	18	15	21	21	52	35	38	35	51	47	28	24	36	63	43	41	54	71	10	26
SPRED1_-_38545173.23-P1P2	118	114	94	122	97	115	68	77	83	93	117	105	85	100	73	80	92	116	112	137	114	123	97	127	93	110	126	121	27	25	78	61	119	25	30	53	48	142	65	90	84	69	113	76	71	63	93	115	107	111	119	112	105	102	40	42	74	67	185	33	39	80	79	161	144	171	142	172	197	182	99	133	109	141	131	140	112	137	89	120	129	154	79	86	137	159	135	129	200	141	101	132
SPRED2_+_65593313.23-ENST00000443619.2	91	120	95	115	123	114	71	74	88	105	88	95	129	98	106	83	101	138	118	125	140	135	102	116	86	101	114	118	36	45	82	97	148	26	27	66	59	129	110	116	99	117	124	128	116	114	70	93	104	108	90	102	121	107	28	29	56	56	109	45	44	79	89	157	146	201	176	157	174	168	77	82	74	86	93	107	74	85	101	100	107	92	70	68	50	54	42	53	69	50	49	63
SPRED2_+_65593542.23-ENST00000443619.2	37	54	29	29	51	37	29	31	70	74	81	70	75	91	67	73	43	67	53	78	51	55	39	51	50	59	43	54	18	22	24	45	74	24	34	40	39	93	47	47	52	45	47	46	39	34	40	60	53	51	38	67	58	51	25	18	53	54	96	17	14	37	48	50	83	99	82	93	90	110	44	43	48	61	55	55	43	49	52	43	44	47	37	41	17	18	25	25	17	21	16	12
SPRED2_+_65593742.23-ENST00000443619.2	11	2	3	3	1	11	5	4	8	12	5	11	14	7	9	9	13	16	10	13	21	27	4	16	3	15	14	13	8	11	19	22	40	4	3	11	9	18	23	17	20	26	34	28	21	18	12	10	10	14	11	13	19	17	2	8	8	12	18	5	3	10	3	15	18	15	11	21	17	17	11	13	10	7	13	7	15	13	17	4	10	9	5	6	0	0	0	0	0	0	0	0
SPRED2_+_65593861.23-ENST00000443619.2	113	133	109	125	113	123	89	82	118	105	110	124	145	140	109	107	125	161	129	132	167	154	119	128	108	148	156	142	56	52	93	95	187	46	45	105	100	162	120	154	135	153	179	159	123	145	123	123	126	131	126	134	150	128	55	61	96	113	187	39	58	71	80	154	153	208	169	173	183	183	121	146	145	178	124	161	124	178	150	159	166	186	112	138	113	128	104	138	147	156	107	114
SPRED2_+_65593906.23-ENST00000443619.2	110	145	128	151	139	173	78	90	122	145	121	129	145	125	131	118	160	175	169	211	206	222	140	180	155	186	165	190	48	53	126	97	179	59	63	103	129	208	169	185	152	164	182	156	148	149	138	147	138	156	173	164	170	183	69	54	137	107	189	58	56	124	140	227	222	224	187	225	245	236	144	169	155	172	151	174	113	158	131	147	150	163	114	117	111	106	106	101	121	107	107	100
SPRED2_-_65593515.23-ENST00000443619.2	68	88	72	64	75	79	50	53	89	116	134	101	146	104	99	86	155	174	161	157	203	173	123	138	118	158	149	125	51	58	100	112	177	65	57	117	104	192	110	141	108	131	126	130	107	98	131	152	165	134	139	142	143	154	48	49	92	96	170	43	54	68	85	116	170	146	149	173	192	195	111	145	120	140	122	122	130	126	114	117	143	134	99	95	125	168	148	137	182	167	140	135
SPRED2_-_65593548.23-ENST00000443619.2	158	187	167	164	164	169	124	137	174	199	158	182	216	206	144	167	205	245	183	246	222	265	142	185	177	189	202	204	70	75	130	139	242	56	73	111	137	220	144	152	140	177	160	206	154	139	130	134	135	170	156	191	167	175	49	51	127	148	260	64	59	97	113	201	246	291	253	260	314	293	165	156	168	190	159	182	170	197	179	174	191	222	147	123	154	178	133	172	175	155	134	140
SPRED2_-_65593667.23-ENST00000443619.2	133	136	112	145	118	148	83	80	98	126	115	124	144	138	105	104	137	139	123	123	151	155	97	141	98	147	106	126	31	25	82	67	106	58	39	94	87	142	109	106	107	121	116	117	103	98	111	156	116	129	149	142	107	142	50	47	72	85	104	72	65	124	119	184	161	158	156	178	155	146	107	122	94	109	133	125	105	121	106	106	126	119	80	92	84	90	94	90	89	102	101	81
SPRED2_-_65593842.23-ENST00000443619.2	53	81	61	68	74	70	42	38	47	55	53	47	64	45	38	36	62	85	80	70	91	89	63	75	85	73	74	72	24	27	51	56	98	25	29	42	53	89	58	66	59	78	56	68	60	45	55	59	72	60	74	74	66	70	27	27	55	52	86	45	43	69	82	125	86	114	85	85	130	98	53	49	56	55	59	51	51	51	57	63	70	73	41	42	69	57	58	55	72	62	62	49
SPRED2_-_65593925.23-ENST00000443619.2	225	272	238	269	267	295	166	175	175	173	172	179	215	176	173	148	205	222	190	204	254	254	120	170	155	174	160	189	57	46	106	120	264	43	42	78	77	199	125	178	155	149	187	172	133	142	153	191	178	193	215	203	181	209	38	48	101	94	229	41	44	102	122	242	233	298	254	271	306	256	142	188	156	190	177	186	187	225	170	181	186	232	138	157	135	138	123	162	165	152	145	128
SPRED3_+_38880873.23-P1P2	0	0	2	0	1	0	0	0	94	94	105	111	116	103	80	71	6	12	8	10	7	10	6	10	6	2	14	13	5	4	3	12	14	3	3	8	10	19	9	7	9	12	4	8	6	10	5	7	10	10	7	9	10	6	5	6	14	10	25	4	2	3	7	10	13	12	13	6	7	13	4	11	6	12	11	12	3	12	9	16	10	7	6	9	0	0	1	0	0	0	0	0
SPRED3_-_38880475.23-P1P2	15	36	31	31	28	39	21	14	33	43	37	46	33	64	31	50	67	86	81	80	99	87	52	68	69	80	67	92	12	9	18	24	51	18	8	34	25	58	84	113	84	94	97	94	85	83	74	83	71	72	103	77	64	68	21	21	43	41	106	16	25	34	39	93	62	94	69	82	80	93	61	70	51	72	64	67	69	62	61	77	71	87	47	39	55	36	51	47	41	57	42	41
SPRED3_-_38880483.23-P1P2	4	8	11	15	11	8	6	3	20	18	35	29	31	28	28	28	34	31	42	54	49	37	24	21	21	29	21	34	16	10	34	22	57	9	16	26	19	57	19	22	35	19	32	27	22	26	25	43	33	36	36	39	31	43	8	3	11	16	44	11	10	18	18	46	66	67	57	79	74	67	17	27	37	25	23	38	26	23	28	36	38	36	29	19	20	35	20	19	35	20	29	31
SPRED3_-_38880488.23-P1P2	69	111	102	98	94	81	62	56	68	80	83	68	76	68	72	61	90	117	95	104	115	100	64	82	68	82	69	83	23	26	45	46	98	27	24	52	44	109	66	83	79	75	92	91	80	88	87	102	76	92	98	102	121	80	47	34	55	63	117	49	35	83	88	138	85	81	85	98	104	96	76	67	64	60	90	68	69	85	71	76	80	79	55	51	55	62	71	68	77	59	48	65
SPRED3_-_38880559.23-P1P2	175	240	207	240	243	242	150	160	118	144	129	132	126	112	120	114	132	155	133	160	177	160	115	129	131	158	147	133	34	39	84	85	144	36	34	74	62	134	128	128	112	106	151	119	126	133	111	138	120	131	152	130	134	123	36	44	85	80	155	72	69	96	128	251	138	146	138	151	175	148	115	136	116	135	144	169	114	148	103	128	148	131	97	84	50	81	45	72	61	61	64	64
SPRED3_-_38880796.23-P1P2	3	4	1	5	11	1	3	3	0	1	1	2	3	0	0	0	0	2	0	1	5	2	1	1	1	1	0	0	0	1	1	3	2	1	1	5	1	2	2	0	2	1	1	0	0	1	7	8	7	4	6	6	4	7	0	5	4	2	7	0	0	0	0	0	1	0	1	6	2	3	1	0	1	1	0	0	1	1	1	1	0	2	1	1	0	0	0	0	0	0	0	0
SPRED3_-_38880820.23-P1P2	115	153	145	149	149	152	98	93	128	119	87	132	146	110	120	113	152	195	159	172	175	207	140	160	150	149	164	129	54	41	121	99	209	49	42	83	85	176	141	165	125	169	181	178	123	160	133	130	126	141	133	152	121	144	38	34	81	88	183	57	43	85	103	188	163	175	156	161	197	171	115	118	132	115	140	128	127	161	135	133	169	161	113	110	95	81	90	85	95	101	88	73
SPRED3_-_38880845.23-P1P2	111	128	98	113	148	121	88	91	99	139	126	149	145	157	117	126	197	241	224	241	239	221	131	175	166	192	224	225	88	80	139	151	222	60	62	124	122	207	160	160	153	164	180	170	132	151	141	201	162	178	153	189	155	158	61	63	124	134	223	61	58	127	125	187	184	207	216	215	206	238	147	159	127	178	167	169	165	153	145	163	153	195	133	129	111	147	121	108	157	164	129	117
SPRED3_-_38880848.23-P1P2	74	78	72	77	87	100	62	58	97	108	82	82	93	96	101	91	121	143	140	146	154	157	129	150	116	148	159	152	47	34	97	104	144	36	46	138	103	190	110	122	121	100	124	129	95	106	130	124	130	137	141	118	133	128	49	62	98	107	202	45	59	96	88	159	139	165	141	153	162	167	124	141	131	142	133	144	128	121	124	132	150	140	99	95	98	114	94	117	118	104	83	101
SPRED3_-_38880879.23-P1P2	161	167	173	186	167	196	109	122	201	206	186	202	188	200	192	174	251	253	197	256	277	254	175	219	214	191	251	191	84	83	155	148	257	93	64	145	134	231	124	142	139	174	157	172	145	137	167	212	183	224	213	251	210	196	72	54	119	146	228	65	85	152	140	217	224	269	251	267	269	279	166	171	173	193	189	199	194	225	190	195	226	207	151	173	181	181	147	197	149	165	148	152
SPRN_+_135235615.23-P1P2	12	10	9	13	14	9	5	9	33	42	37	44	36	27	30	32	39	25	33	36	41	27	17	32	21	29	37	36	8	7	20	13	31	10	12	18	22	14	16	32	9	23	25	21	21	20	20	28	29	23	24	34	25	21	12	12	29	26	43	25	21	24	38	56	32	39	38	56	37	40	24	33	24	34	31	40	25	35	28	22	29	22	15	21	27	21	32	22	29	35	25	21
SPRN_+_135235642.23-P1P2	219	243	187	196	194	223	138	137	103	138	104	108	122	113	86	90	143	164	147	157	164	171	106	128	140	156	154	149	53	69	113	106	192	44	46	78	96	151	116	144	139	149	161	172	126	115	132	152	131	150	147	141	136	151	55	56	99	88	152	50	57	82	76	152	127	156	142	146	137	145	116	113	104	115	122	116	88	116	108	97	114	124	107	94	78	93	89	118	111	87	74	69
SPRN_+_135235724.23-P1P2	34	27	28	32	39	35	24	18	39	41	34	46	47	43	31	38	72	73	55	78	76	85	75	69	71	82	69	62	16	13	36	28	87	22	15	23	42	86	46	47	35	35	42	35	46	42	59	63	61	43	79	69	56	61	14	21	41	40	82	19	26	41	54	93	64	80	65	75	71	74	53	64	43	46	55	69	52	53	55	55	57	58	45	45	37	55	39	51	52	66	49	50
SPRN_+_135235800.23-P1P2	54	55	61	65	61	53	37	36	19	26	30	41	30	26	16	28	49	57	69	61	90	83	48	67	56	54	51	60	19	15	37	31	58	24	26	38	52	94	53	71	53	59	80	76	79	61	65	63	43	62	67	59	60	68	23	20	41	54	66	31	22	51	49	86	72	97	105	85	96	76	47	69	71	65	67	61	67	63	48	64	62	63	33	55	57	71	67	56	67	56	57	67
SPRN_-_135235875.23-P1P2	35	46	36	32	49	33	36	30	27	29	31	24	24	27	32	32	38	44	41	54	53	60	24	29	28	36	43	33	20	14	27	29	55	10	18	25	23	50	52	62	50	62	61	57	36	47	31	39	50	32	40	48	33	42	16	11	24	22	57	12	11	21	30	45	48	39	36	39	37	50	20	43	18	34	29	38	25	30	36	22	31	30	22	19	25	24	22	26	27	24	17	24
SPRN_-_135235881.23-P1P2	56	87	80	72	99	77	45	49	90	109	71	88	78	93	65	61	102	140	126	138	138	132	98	123	113	102	118	135	53	52	107	100	171	39	50	89	91	164	80	115	101	109	120	94	78	76	103	109	91	106	103	136	94	101	41	52	89	90	143	44	51	96	94	129	124	145	128	127	151	147	90	102	103	99	103	110	91	99	98	95	98	106	82	80	116	111	100	114	109	131	90	92
SPRN_-_135236041.23-P1P2	13	25	20	16	16	18	8	11	15	15	16	20	15	16	17	12	63	63	60	61	70	71	46	60	52	59	67	57	21	25	41	48	78	22	28	63	41	68	52	46	47	57	51	61	41	51	54	71	57	53	67	48	52	48	18	20	24	41	46	13	24	48	45	54	61	57	66	70	74	64	44	45	39	54	63	39	38	52	39	60	47	62	37	32	41	43	48	56	59	66	49	42
SPRN_-_135236059.23-P1P2	178	201	184	206	214	214	133	135	193	202	191	165	177	244	169	196	180	181	151	169	178	185	133	187	143	166	157	148	53	49	129	113	279	32	62	106	114	196	138	165	152	206	198	153	141	161	128	160	153	154	190	175	174	169	46	56	93	77	217	56	66	112	117	215	195	215	194	225	223	170	144	142	135	135	136	135	167	147	146	146	183	177	137	128	99	104	103	109	118	107	91	104
SPRN_-_135236067.23-P1P2	152	171	145	166	166	168	130	118	87	106	121	104	145	107	113	99	227	218	192	228	209	231	156	210	152	175	192	202	37	34	80	83	243	40	35	92	91	286	139	175	139	153	170	159	151	151	169	173	155	182	195	196	182	167	28	20	92	89	232	35	51	90	103	272	203	249	200	215	222	220	163	175	144	180	173	199	144	177	148	181	165	197	122	133	123	155	138	150	140	150	147	135
SPRN_-_135236073.23-P1P2	11531	13255	11654	12945	13608	13651	8553	8873	10253	11742	10467	11364	11921	11917	9733	10058	183	206	182	208	230	209	145	194	167	189	209	176	79	59	163	163	389	74	73	160	173	336	171	218	206	223	199	194	154	191	172	229	171	216	223	238	174	193	51	47	112	105	257	47	55	101	97	221	174	187	192	186	167	196	123	148	116	161	146	164	141	194	131	141	207	147	125	128	118	165	122	138	147	137	89	113
SPRR1A_+_152956580.23-P1	49	43	52	62	50	58	42	31	67	89	81	67	75	79	74	79	68	81	68	84	88	89	59	78	60	51	77	74	13	28	52	31	67	25	16	36	36	74	89	99	86	81	83	104	61	62	50	72	63	77	66	83	52	70	37	23	52	39	101	21	22	29	50	59	99	99	70	86	92	77	55	63	54	26	65	58	81	82	79	92	104	98	52	60	52	52	55	59	74	71	65	47
SPRR1A_+_152956590.23-P1	63	65	62	53	95	79	56	40	43	48	48	62	49	61	58	54	46	83	68	68	66	110	49	68	54	62	56	60	30	38	60	64	97	30	44	60	55	89	55	46	53	50	65	60	48	54	65	77	68	76	87	70	81	82	25	28	60	55	96	28	39	55	57	82	81	119	91	92	99	101	54	92	61	57	76	73	48	67	61	70	62	86	58	59	35	43	37	32	53	58	39	39
SPRR1A_+_152956597.23-P1	180	198	170	207	230	212	146	141	195	240	193	189	207	258	188	199	195	262	205	237	263	225	182	189	178	177	222	202	88	98	170	187	309	76	77	131	152	238	149	208	137	200	194	181	167	171	189	249	197	200	215	203	204	219	80	97	153	127	242	85	91	146	213	309	231	297	229	254	302	276	175	168	139	175	170	173	161	209	166	179	214	239	134	160	140	175	152	149	139	152	136	126
SPRR1A_+_152956768.23-P1	64	72	51	70	63	82	52	52	85	108	93	103	114	110	96	82	92	108	77	126	110	104	101	129	113	95	124	113	30	31	69	56	127	45	41	89	75	158	82	92	96	101	98	70	83	78	73	94	87	99	94	93	98	108	28	25	43	55	98	28	53	83	93	150	105	140	136	132	147	122	77	95	101	89	111	100	91	77	83	98	100	92	67	71	98	122	107	93	120	125	84	93
SPRR1A_+_152956792.23-P1	180	189	204	218	186	187	117	140	301	308	254	293	310	318	259	243	282	322	301	347	340	385	281	347	266	295	302	297	80	69	180	187	343	86	89	169	181	387	223	247	203	284	271	283	231	240	276	309	277	319	308	332	292	312	73	95	177	173	419	96	116	194	207	416	264	330	290	289	344	368	233	252	232	264	259	266	206	331	288	309	351	282	220	217	169	226	214	235	243	254	209	221
SPRR1A_+_152956843.23-P1	143	194	169	180	193	206	122	136	151	200	165	185	203	156	152	135	227	263	244	284	288	298	228	248	269	274	261	300	93	102	235	231	375	100	89	197	173	298	171	248	224	213	250	231	182	218	235	254	213	239	259	230	241	276	84	83	190	160	284	92	133	237	252	400	309	305	288	306	390	334	194	230	212	209	259	241	214	224	226	238	227	227	164	203	178	211	229	212	210	214	159	186
SPRR1A_+_152957012.23-P1	43	58	57	48	47	35	36	34	73	98	90	92	95	84	81	71	79	97	77	85	94	89	71	63	40	67	62	69	29	45	69	79	106	33	31	71	50	80	77	89	74	89	84	90	66	61	63	66	72	76	86	69	57	68	32	22	61	56	88	36	39	74	72	151	66	88	63	64	72	94	58	79	49	64	60	70	66	74	56	66	78	70	44	59	50	68	77	75	91	78	65	71
SPRR1A_+_152957924.23-P2	85	109	91	88	121	122	70	64	53	75	53	64	56	65	52	53	84	110	81	107	101	132	87	67	60	74	81	88	28	30	55	61	119	25	17	44	46	89	42	70	57	71	71	72	67	58	93	91	71	97	78	83	95	100	22	30	57	55	116	18	21	35	33	78	96	112	92	106	107	113	72	76	78	70	76	83	109	97	92	94	102	116	68	65	78	78	71	77	82	93	77	66
SPRR1A_+_152958008.23-P2	195	220	201	238	265	249	150	166	184	211	187	226	262	208	179	180	308	323	323	314	328	326	278	299	315	295	326	337	80	117	214	205	382	102	113	198	207	351	289	292	269	283	364	373	265	297	256	267	261	256	303	305	262	285	87	103	174	191	384	95	109	184	184	362	305	359	329	327	349	396	197	267	261	228	269	289	237	280	258	307	296	280	200	202	242	267	256	315	282	279	273	231
SPRR1A_+_152958025.23-P2	66	65	64	75	68	81	42	62	20	28	20	25	26	26	21	30	74	45	46	46	73	57	39	43	30	55	45	40	5	12	23	21	58	19	17	25	31	64	37	32	30	43	45	46	39	28	40	54	51	56	40	37	45	50	14	12	29	24	52	20	22	37	60	78	61	58	56	50	63	69	38	42	29	71	33	46	48	51	37	49	47	68	39	34	26	28	30	32	18	31	20	18
SPRR1A_+_152958049.23-P2	90	104	87	73	106	120	63	62	119	140	123	164	143	156	109	99	171	169	179	171	182	174	161	176	142	175	199	166	63	92	133	155	213	63	100	151	167	204	139	142	142	168	138	163	136	124	145	168	148	157	170	169	142	147	85	80	119	141	200	108	80	180	180	223	215	246	210	221	272	235	125	155	139	161	181	159	125	165	132	154	160	164	117	113	121	131	135	149	134	129	127	126
SPRR1A_+_152958057.23-P2	123	139	102	141	150	137	73	101	117	150	123	153	149	140	119	128	174	229	222	225	219	214	157	199	138	179	150	186	72	84	167	161	239	77	76	152	137	213	153	161	127	154	148	150	127	128	156	176	135	203	179	188	173	188	61	69	148	156	195	67	72	149	132	191	223	281	219	244	269	246	141	180	147	159	170	173	185	192	173	210	206	206	136	112	135	130	125	130	149	130	115	97
SPRR1A_+_152958066.23-P2	32	34	42	42	38	46	22	28	77	104	72	80	90	67	71	55	70	68	58	73	75	87	68	73	63	73	92	75	35	21	50	57	115	24	24	41	49	85	43	58	38	40	46	53	36	59	74	90	68	60	90	90	67	80	21	22	52	43	79	48	38	74	71	114	84	91	102	86	107	108	61	63	67	60	55	64	60	79	65	81	67	60	38	69	39	44	41	46	36	26	35	37
SPRR1A_+_152958087.23-P2	279	337	275	282	326	323	223	223	196	246	212	239	263	265	198	229	212	236	204	244	251	243	173	196	174	211	213	200	79	74	142	157	206	82	87	161	144	230	166	174	158	171	197	188	160	164	165	183	167	203	198	224	194	217	102	106	146	178	260	78	73	147	152	240	239	241	227	225	243	256	157	174	143	148	202	161	172	231	197	206	217	236	141	158	141	140	129	126	143	152	125	131
SPRR1A_-_152956569.23-P1	105	94	106	95	116	129	77	74	112	119	88	144	125	135	90	121	147	151	133	149	175	189	133	142	126	139	155	138	47	36	89	107	179	57	59	94	88	163	150	129	128	131	139	132	131	134	127	157	160	158	181	173	183	165	58	52	95	107	162	46	51	81	101	165	123	159	131	140	163	144	109	123	85	131	143	144	119	173	138	161	139	162	121	103	135	139	127	164	149	167	123	136
SPRR1A_-_152956626.23-P1	174	211	175	198	177	206	116	118	59	62	75	68	95	78	47	67	103	141	117	134	147	151	85	114	98	87	108	97	39	41	81	84	134	18	29	54	67	95	75	81	93	92	114	99	82	77	79	108	93	101	96	94	95	105	31	38	69	90	162	37	38	73	76	115	92	132	114	133	142	136	85	115	102	102	97	102	99	116	104	105	108	82	95	86	70	78	61	72	89	70	54	50
SPRR1A_-_152956723.23-P1	121	167	128	156	168	183	108	110	127	171	138	177	180	187	130	143	214	215	218	219	231	226	154	195	172	188	191	172	89	91	168	170	279	71	86	158	157	240	152	222	159	229	204	224	176	164	166	215	176	201	174	202	206	223	79	75	140	176	270	100	120	180	161	322	207	250	237	240	238	245	161	174	172	164	156	165	169	205	180	215	218	211	186	153	120	173	137	158	170	158	145	136
SPRR1A_-_152958149.23-P2	5	5	9	4	8	11	6	9	8	8	8	8	10	7	4	6	14	18	5	7	13	11	18	19	12	21	24	17	0	2	6	6	11	6	2	11	11	21	15	16	16	18	14	26	13	16	6	12	9	14	12	14	14	13	5	0	3	7	10	5	8	11	9	29	12	14	12	15	17	12	9	9	12	10	19	7	16	8	10	18	20	14	14	11	9	21	10	10	9	8	11	17
SPRR1A_-_152958170.23-P2	35	35	35	33	34	48	26	32	12	19	10	10	11	9	16	16	39	51	41	34	49	48	24	32	14	15	37	25	8	9	17	15	33	8	11	18	17	28	46	64	44	57	52	46	50	54	13	22	19	33	17	18	23	27	9	14	18	16	35	9	6	8	18	35	40	52	39	43	56	46	18	15	16	22	23	20	34	37	34	36	50	42	25	31	36	34	33	32	40	17	32	27
SPRR1A_-_152958223.23-P2	166	180	178	162	167	192	103	102	200	200	181	205	198	170	167	171	200	239	206	255	259	262	196	183	152	227	215	222	61	66	124	123	261	64	50	106	107	270	194	217	202	194	177	204	222	201	197	228	187	201	208	201	188	197	55	50	110	120	265	68	61	119	127	266	213	243	232	248	218	237	167	172	169	157	184	175	207	251	184	186	208	264	143	166	127	165	144	161	166	165	137	135
SPRR1B_+_153003679.23-P1	118	108	104	125	112	106	77	81	102	112	89	118	121	118	85	94	147	149	147	171	149	164	128	155	139	145	153	144	45	46	88	121	172	36	38	89	122	184	117	166	129	114	164	164	157	136	122	153	148	129	161	184	135	129	47	32	75	75	157	42	48	116	96	171	165	181	171	152	186	170	110	100	116	115	114	146	118	151	123	145	139	158	90	104	71	100	79	103	80	77	70	82
SPRR1B_+_153003693.23-P1	303	304	247	279	320	279	211	202	146	155	116	136	165	160	141	103	195	240	241	232	286	246	201	205	185	216	208	218	91	92	205	169	277	74	101	147	185	246	159	166	164	160	191	175	151	173	184	204	206	182	221	256	209	180	79	94	134	157	227	113	93	173	209	280	227	252	221	237	256	252	173	192	181	218	195	182	195	201	176	201	178	238	137	154	188	164	165	183	185	201	132	160
SPRR1B_+_153003719.23-P1	227	213	207	263	251	221	181	169	98	96	80	98	107	87	99	81	149	181	144	158	173	175	120	149	107	130	164	151	72	45	92	91	182	70	60	85	109	202	114	138	136	140	129	144	113	128	129	142	144	138	173	160	135	153	67	68	93	127	222	70	60	87	110	155	145	162	148	130	173	162	107	154	86	117	124	132	111	146	116	168	151	142	107	110	99	131	105	132	130	127	97	122
SPRR1B_+_153003810.23-P1	252	310	298	296	310	299	213	227	213	265	228	304	260	240	243	240	310	403	340	363	403	340	280	346	278	310	355	321	130	137	279	257	422	101	137	258	235	336	274	259	249	310	281	303	260	258	270	334	290	301	317	314	312	280	116	131	247	254	386	170	167	333	341	479	400	462	376	399	418	521	252	288	287	272	259	298	281	342	298	342	339	364	214	225	213	244	229	259	242	264	206	218
SPRR1B_+_153003863.23-P1	104	138	124	122	134	143	88	84	68	88	68	79	82	95	73	64	83	111	100	100	104	93	56	81	60	76	84	84	34	30	64	47	122	28	38	50	58	120	75	112	80	93	95	94	76	83	95	104	102	73	98	146	86	120	20	34	64	77	107	26	47	66	76	128	100	137	123	108	121	98	78	67	61	89	73	94	80	81	81	76	112	111	73	85	76	95	78	80	92	73	56	60
SPRR1B_+_153005034.23-P2	108	140	118	115	131	135	88	76	67	92	95	88	83	70	74	66	126	129	115	114	162	156	91	110	99	111	120	143	45	42	87	101	152	41	45	77	73	128	135	131	106	127	135	168	129	113	107	126	106	149	91	111	93	107	33	46	78	93	151	35	32	78	76	138	117	112	148	131	121	135	82	109	81	112	100	107	96	114	110	96	128	122	80	87	96	115	93	114	129	119	92	107
SPRR1B_+_153005040.23-P2	120	135	109	128	149	135	75	80	49	56	48	36	49	54	44	52	83	82	69	101	86	93	77	74	85	71	65	72	13	22	52	60	129	19	25	34	38	91	51	55	57	47	57	60	60	55	73	86	67	85	97	72	82	84	15	17	49	48	111	23	19	53	41	93	102	98	86	99	82	107	61	71	58	69	76	65	60	60	74	63	71	78	55	61	67	77	86	62	82	79	55	64
SPRR1B_+_153005108.23-P2	89	118	85	101	118	111	73	87	32	42	47	53	45	46	42	33	66	101	75	88	111	87	60	88	56	69	74	96	15	26	55	43	135	11	9	34	36	80	81	89	92	72	81	88	72	87	47	75	43	63	74	79	66	63	23	13	31	36	95	9	6	21	22	91	68	117	103	101	109	98	58	78	64	61	58	54	59	80	65	81	72	70	47	60	39	63	28	38	48	50	41	41
SPRR1B_+_153005123.23-P2	184	195	165	184	205	196	116	109	201	262	228	249	250	257	179	220	236	268	238	279	279	229	221	230	188	222	236	222	77	89	186	165	329	86	78	140	145	311	183	214	161	215	181	184	189	202	166	208	193	179	216	248	209	212	87	72	131	159	271	78	78	138	174	302	205	275	241	293	267	248	165	189	163	175	234	187	204	215	196	182	215	228	149	168	150	160	158	191	195	209	165	145
SPRR1B_+_153005139.23-P2	93	115	82	115	119	103	72	79	114	161	125	124	163	169	107	142	142	176	154	126	151	144	115	135	118	150	144	125	55	58	137	113	168	39	53	96	93	119	112	118	130	139	140	132	116	109	123	142	125	133	115	139	139	135	38	44	95	109	115	61	52	109	125	153	151	162	133	163	167	171	106	99	111	105	109	112	105	123	130	102	119	136	83	90	60	98	65	83	91	71	83	71
SPRR1B_+_153005146.23-P2	201	209	180	192	196	206	123	121	344	452	339	415	411	386	353	365	304	331	308	320	381	334	241	313	280	311	273	260	131	160	278	280	414	135	125	262	260	418	260	310	265	278	312	281	247	241	271	300	278	325	327	303	288	290	127	97	218	196	275	153	157	288	300	364	346	408	352	353	377	364	222	216	256	249	230	265	253	303	251	296	292	357	215	212	210	231	205	220	225	216	195	232
SPRR1B_+_153005271.23-P2	104	141	133	147	153	116	108	111	87	88	64	81	94	82	88	62	171	225	159	198	227	168	137	164	157	183	172	157	73	78	136	134	230	62	76	146	141	204	156	178	155	172	182	204	167	159	135	188	134	158	197	211	166	168	67	54	121	127	186	89	74	116	152	217	185	191	167	188	223	209	129	136	166	146	175	173	155	178	144	150	161	170	131	131	104	96	119	102	110	111	102	87
SPRR1B_+_153005341.23-P2	488	535	476	523	586	568	369	366	230	314	250	292	315	313	232	219	419	480	443	418	505	454	382	426	363	426	448	434	155	142	308	309	543	171	199	358	325	621	357	391	416	403	447	397	357	360	392	469	405	448	462	495	438	452	177	170	294	330	528	161	157	326	332	535	394	455	403	493	462	485	293	366	314	353	368	374	351	429	401	422	459	438	307	312	333	422	364	389	469	401	368	383
SPRR1B_-_153003800.23-P1	121	137	122	115	130	168	88	110	94	111	89	87	101	88	73	92	115	132	139	116	136	129	114	123	118	121	126	129	32	36	68	79	146	33	41	86	74	144	101	83	79	78	63	105	74	108	114	147	123	130	135	147	108	125	37	34	65	83	164	42	49	101	81	168	123	106	135	129	152	151	123	111	94	116	110	138	112	118	110	119	119	114	71	81	120	128	132	126	131	145	97	107
SPRR1B_-_153003904.23-P1	200	269	213	233	282	288	180	173	252	282	220	280	284	321	244	219	280	350	301	302	291	310	222	284	233	281	256	314	102	115	234	228	336	120	130	243	204	396	225	214	219	230	231	253	187	201	241	284	262	276	319	319	286	273	116	112	208	204	341	145	152	254	259	387	216	302	245	293	267	291	204	223	184	191	243	214	230	238	223	268	234	272	189	159	166	206	191	177	225	223	155	160
SPRR1B_-_153003967.23-P1	175	186	186	208	189	214	120	134	144	195	181	197	178	177	144	162	312	330	273	321	339	315	206	270	231	254	281	288	68	84	136	156	377	60	53	121	137	307	217	279	238	256	233	305	251	242	210	292	220	232	259	288	240	249	71	81	162	141	297	104	77	183	161	382	268	299	273	300	351	323	204	244	216	235	204	209	199	220	207	211	260	272	133	201	214	231	254	256	236	258	213	204
SPRR1B_-_153004024.23-P1	128	143	141	134	168	163	102	115	115	160	108	108	115	137	118	96	176	173	136	175	174	167	147	159	133	140	147	160	42	53	98	102	144	48	51	101	88	195	114	165	126	124	137	157	122	126	103	156	126	137	150	147	133	130	51	63	103	104	215	45	42	88	97	178	174	192	156	174	212	188	126	122	105	172	134	138	148	171	137	141	172	170	117	114	91	137	109	129	139	134	97	118
SPRR1B_-_153004043.23-P1	102	99	70	111	100	113	66	73	71	90	73	101	85	86	75	69	166	170	142	151	191	186	120	129	117	145	149	141	40	44	119	104	158	50	59	93	100	166	121	134	125	129	122	154	109	111	118	141	132	141	117	140	152	136	45	39	101	85	151	53	60	98	125	188	133	154	138	135	158	201	96	113	128	124	128	128	104	126	102	110	125	128	88	86	124	114	114	108	123	104	98	94
SPRR1B_-_153005025.23-P2	149	202	178	190	219	202	128	125	86	94	87	116	99	89	97	68	181	231	200	200	219	216	167	192	175	161	187	194	35	45	90	87	181	42	54	69	66	186	126	144	118	140	136	155	143	118	165	174	141	175	176	171	161	187	48	38	76	68	195	67	58	111	116	251	177	212	196	200	191	235	136	184	143	144	184	165	142	161	146	144	172	174	131	98	162	189	147	170	173	178	170	168
SPRR1B_-_153005262.23-P2	120	152	117	137	163	151	95	95	135	154	131	149	161	163	117	146	153	169	155	182	201	188	132	133	118	132	162	147	48	56	94	99	176	44	46	107	85	167	124	148	127	132	141	152	128	121	149	158	128	153	165	165	135	141	74	69	133	120	246	44	49	88	101	155	153	160	134	168	166	168	83	118	99	102	123	121	115	134	121	152	141	141	118	95	89	114	95	112	98	127	88	96
SPRR2A_+_153029532.23-P1P2	196	246	222	262	251	222	156	158	182	222	175	194	217	202	165	169	207	244	212	225	227	237	169	192	171	177	214	201	97	81	130	139	262	80	73	126	130	247	173	216	201	168	200	198	201	167	167	205	197	184	233	242	232	222	75	62	132	172	258	64	75	139	133	264	213	231	202	222	223	261	156	186	147	168	167	184	182	223	188	201	228	229	161	163	208	197	193	226	239	246	198	193
SPRR2A_+_153029581.23-P1P2	108	110	92	87	116	113	55	76	66	72	76	69	79	65	41	59	99	138	113	134	115	132	91	107	81	104	100	108	37	49	94	93	99	42	42	70	79	139	90	94	103	98	130	119	103	89	75	110	102	97	108	99	99	118	38	37	77	71	125	46	37	74	78	129	81	127	95	118	142	113	81	109	120	110	96	106	92	117	123	90	115	112	73	79	58	57	48	76	79	77	56	56
SPRR2A_+_153029753.23-P1P2	60	65	60	49	55	58	40	38	33	40	34	26	34	47	40	29	52	48	42	59	34	51	43	48	43	57	60	42	14	12	31	37	45	17	10	31	29	44	41	59	38	58	56	56	48	39	29	45	39	39	48	48	54	41	14	9	34	18	65	15	23	37	43	95	54	53	60	58	55	50	40	45	47	36	54	41	33	38	25	37	38	59	35	26	29	44	36	44	38	54	31	26
SPRR2A_+_153029978.23-P1P2	27	34	38	41	20	42	21	34	12	17	10	25	14	24	9	9	46	56	35	38	42	57	44	38	33	40	48	47	17	11	15	28	79	9	11	22	33	55	30	19	16	22	18	23	15	18	41	55	41	57	62	53	51	51	16	10	27	31	86	17	19	25	26	83	40	27	41	47	43	39	38	55	31	50	48	36	47	53	46	28	48	46	37	24	38	44	48	29	61	37	43	39
SPRR2A_-_153029588.23-P1P2	114	188	145	167	141	156	110	114	152	139	136	161	161	149	127	129	188	200	177	204	194	198	173	205	172	162	215	204	58	62	129	129	241	59	65	126	144	231	136	131	146	143	163	173	128	138	134	204	177	186	215	210	184	155	58	62	109	110	224	82	82	158	189	295	183	223	197	236	242	264	143	153	126	153	158	155	162	169	189	163	188	194	112	132	182	214	166	199	186	208	172	174
SPRR2A_-_153029599.23-P1P2	77	70	70	66	58	64	46	42	93	117	99	123	109	110	93	101	78	106	76	99	95	94	82	98	76	98	96	96	34	36	55	67	105	37	27	74	67	121	51	72	66	50	62	47	67	69	71	89	76	78	87	92	85	84	31	35	70	52	98	18	22	67	73	89	78	109	101	83	91	94	52	87	59	91	64	88	71	91	91	81	99	98	51	60	68	82	49	63	81	90	65	59
SPRR2A_-_153029613.23-P1P2	102	110	80	105	98	110	62	60	88	100	90	131	123	110	96	80	153	182	143	134	182	156	113	129	112	104	141	152	46	67	122	123	190	54	56	106	105	162	102	105	110	105	109	110	90	91	129	145	123	158	108	130	138	108	54	55	101	91	170	69	62	118	92	151	128	151	138	140	156	187	90	115	97	115	120	92	114	119	102	128	139	123	100	70	86	103	77	74	80	101	76	86
SPRR2A_-_153029622.23-P1P2	65	42	53	48	62	72	30	27	37	41	37	49	62	57	39	36	89	108	72	116	95	116	55	81	58	69	66	67	38	30	70	73	94	28	44	70	58	122	76	74	71	81	78	92	68	54	75	70	65	79	86	70	84	69	30	36	52	70	130	27	63	73	100	111	92	112	90	107	93	114	64	73	57	74	68	62	59	94	81	61	72	73	62	63	68	78	76	85	88	101	61	64
SPRR2A_-_153029984.23-P1P2	101	131	84	109	132	113	64	77	113	151	124	120	122	146	111	104	146	166	156	169	172	208	140	148	138	117	154	129	51	44	94	74	191	34	56	85	83	169	114	121	109	145	119	161	120	108	112	142	113	147	117	135	125	123	42	35	88	81	181	29	35	54	82	145	183	189	177	182	175	172	89	108	79	95	109	106	113	116	114	123	124	127	104	86	95	108	94	108	125	111	107	86
SPRR2A_-_153030006.23-P1P2	170	214	190	216	216	202	144	146	149	159	145	178	161	158	145	131	209	270	211	228	268	285	189	172	180	231	212	237	63	40	119	151	349	48	46	115	121	290	196	234	211	225	250	231	199	235	181	232	171	208	197	202	194	221	57	65	106	108	244	76	64	133	161	333	212	251	194	296	252	238	156	175	197	212	201	193	201	236	200	207	210	190	143	160	158	196	187	182	155	151	137	121
SPRR2B_+_153043685.23-P1	75	109	96	112	132	141	79	79	107	146	91	122	99	89	96	93	98	147	129	109	122	128	106	131	99	101	120	102	41	49	58	77	111	39	40	85	90	124	92	94	96	101	100	119	98	112	96	108	87	102	103	103	99	82	51	47	90	91	113	50	62	106	80	134	123	140	130	142	161	157	73	68	94	76	96	68	91	111	86	113	105	85	78	75	56	90	74	67	78	72	63	67
SPRR2B_+_153043819.23-P1	109	119	140	159	128	144	88	77	82	128	91	102	123	129	102	106	133	169	147	147	170	165	132	131	139	133	154	111	48	65	120	103	172	61	57	127	131	189	97	90	90	87	89	133	73	79	134	150	146	138	125	151	126	129	65	64	106	109	198	51	42	99	93	128	134	153	124	134	171	113	111	153	129	143	152	166	150	137	142	147	151	154	91	94	150	184	159	157	172	164	176	168
SPRR2B_+_153043916.23-P1	86	92	89	77	84	82	62	70	95	109	114	87	91	122	82	86	106	129	114	111	127	119	122	139	130	101	125	138	51	67	85	122	169	52	49	102	73	177	78	128	89	112	105	117	91	106	91	127	108	112	107	113	142	137	49	64	110	97	165	52	47	67	99	125	144	200	171	151	172	169	85	104	95	107	93	116	143	172	115	143	162	138	105	122	130	127	128	119	132	123	121	102
SPRR2B_+_153043947.23-P1	266	309	282	284	335	318	199	177	242	276	260	244	296	267	248	256	329	423	379	439	402	421	282	369	321	298	355	346	98	138	268	272	477	131	127	271	292	417	298	350	280	326	362	360	289	285	315	318	301	343	351	336	347	337	101	115	247	233	379	136	131	284	331	467	323	378	379	358	374	383	282	303	283	312	299	297	276	315	312	326	322	336	245	246	304	346	301	310	335	371	272	289
SPRR2B_+_153113540.23-P2	120	156	140	144	155	156	103	93	46	53	57	60	54	54	43	43	102	124	110	108	144	119	68	100	78	96	91	104	32	30	76	58	130	37	31	69	87	144	78	88	91	98	96	101	101	96	98	108	75	110	117	111	98	88	35	33	57	70	143	54	39	98	78	151	90	125	94	131	116	103	92	100	107	88	93	84	66	97	75	91	107	100	83	72	60	67	51	86	79	63	74	65
SPRR2B_+_153113771.23-P2	50	82	69	74	66	72	52	46	138	162	159	151	156	149	122	112	129	178	144	145	174	143	127	144	107	133	131	127	48	54	113	111	178	49	49	92	105	163	105	126	105	127	120	143	129	116	127	148	136	139	139	136	146	138	60	44	94	95	189	64	57	107	123	181	144	155	152	160	174	199	106	117	117	125	127	120	125	151	125	150	139	164	92	93	87	130	96	114	108	105	92	76
SPRR2B_+_153113784.23-P2	65	85	76	83	115	77	58	58	37	47	54	47	49	53	42	40	82	92	91	91	91	88	70	98	92	70	74	88	23	35	64	50	113	29	12	48	52	88	66	84	64	102	86	80	69	66	53	89	65	75	90	87	57	84	29	31	41	59	88	34	33	74	82	124	103	103	111	109	101	110	81	91	67	70	70	89	72	96	78	92	90	85	61	50	48	67	50	58	55	65	49	54
SPRR2B_+_153113826.23-P2	84	101	95	94	103	108	58	60	82	106	86	90	120	102	69	87	142	190	169	153	173	163	155	160	135	153	171	153	63	74	170	140	193	87	70	130	108	176	119	119	124	133	124	142	116	112	128	150	131	138	137	154	139	150	62	74	141	136	177	79	98	139	125	178	153	165	169	162	200	213	122	134	124	146	142	147	122	148	129	129	154	151	89	100	111	135	111	133	116	127	106	107
SPRR2B_-_153043615.23-P1	84	109	79	96	80	96	51	67	98	122	121	111	120	134	99	96	153	194	165	178	175	208	126	142	120	129	118	149	48	39	98	119	219	57	56	128	132	184	144	140	152	148	158	170	156	148	116	165	129	142	167	149	129	142	44	44	89	90	148	64	55	135	108	183	152	169	170	160	147	190	113	126	109	109	142	134	154	182	149	161	162	168	123	118	99	113	116	123	109	142	106	114
SPRR2B_-_153043691.23-P1	184	203	213	212	245	236	154	161	161	165	155	169	167	168	143	134	234	262	221	258	247	263	172	199	188	215	217	203	78	65	171	171	273	63	80	153	170	254	154	181	166	177	206	203	187	167	169	227	189	185	212	166	203	212	92	78	135	159	267	76	93	156	193	330	219	258	247	298	271	295	169	220	164	170	200	202	190	198	184	206	215	226	143	160	122	171	140	137	166	157	133	143
SPRR2B_-_153043702.23-P1	54	59	35	57	64	77	31	33	31	29	22	36	27	28	19	26	47	55	56	49	55	75	37	46	58	32	59	55	15	17	40	41	59	24	18	43	41	74	34	49	43	49	50	35	31	27	40	42	54	42	61	46	42	55	14	12	45	42	73	28	21	48	40	70	60	51	58	52	49	49	50	53	65	56	62	57	38	60	48	68	59	61	33	36	54	91	72	72	74	80	47	67
SPRR2B_-_153043960.23-P1	145	169	141	131	166	173	100	96	84	93	86	111	104	82	83	74	160	170	165	176	206	166	115	111	127	145	147	112	60	69	159	150	222	78	81	144	140	240	121	162	128	161	167	151	140	125	141	134	126	148	168	128	138	160	52	50	95	76	161	42	63	106	109	176	155	200	143	169	168	188	147	170	111	125	168	139	122	149	144	124	164	153	100	118	92	134	113	120	137	118	99	102
SPRR2B_-_153044031.23-P1	137	182	145	163	164	187	116	110	176	214	222	221	196	243	195	222	206	243	199	255	257	253	183	197	161	196	172	206	84	80	163	177	249	70	104	181	182	265	197	224	171	216	236	228	186	189	157	168	197	186	158	194	205	197	78	98	151	150	207	117	110	145	200	268	182	235	202	229	244	217	166	150	166	163	189	191	140	175	136	179	169	175	126	126	147	165	156	186	185	190	136	151
SPRR2B_-_153044095.23-P1	180	224	189	214	230	209	135	126	330	368	318	351	366	377	288	286	121	159	137	120	147	139	93	134	119	102	135	133	59	50	111	116	179	53	65	109	134	161	104	140	122	123	134	150	126	124	105	120	103	106	129	143	103	156	28	48	101	81	165	54	49	118	102	190	152	170	156	155	195	172	92	112	103	91	116	116	144	141	133	188	188	154	123	111	111	126	102	124	111	118	89	112
SPRR2B_-_153113495.23-P2	24	24	27	23	28	29	17	14	19	19	10	7	17	8	17	10	13	28	28	21	25	21	19	22	20	19	24	12	6	4	14	18	32	5	10	21	23	27	28	20	17	16	20	27	13	18	23	17	14	23	31	25	16	20	7	9	13	14	22	13	21	27	29	49	31	31	27	32	39	26	9	21	20	23	11	20	28	23	17	29	28	26	22	23	11	13	12	15	16	16	8	16
SPRR2B_-_153113555.23-P2	116	150	132	120	155	137	95	93	175	206	177	208	206	227	186	196	155	199	193	161	214	204	136	168	130	142	183	162	80	81	173	113	214	78	80	136	140	178	161	176	180	169	150	171	143	130	158	188	163	173	222	186	165	168	67	83	148	145	185	72	80	122	158	199	187	246	194	210	223	239	117	124	99	141	147	140	178	208	154	205	212	185	162	98	104	138	127	131	107	150	115	132
SPRR2B_-_153113569.23-P2	29	41	50	34	38	32	21	30	73	75	66	96	63	72	52	61	51	52	61	50	71	85	46	52	45	46	49	54	10	23	34	37	49	30	22	34	37	64	57	54	52	53	71	62	46	59	44	39	51	49	47	63	57	49	19	25	49	37	82	19	24	48	52	73	53	61	48	56	51	59	43	40	40	34	48	44	45	37	43	57	54	41	40	36	32	33	28	31	39	40	26	19
SPRR2B_-_153113777.23-P2	195	242	214	217	248	254	143	167	193	207	193	183	219	210	168	175	228	284	262	293	301	280	185	253	174	226	243	241	63	72	149	147	256	44	56	143	124	230	199	230	178	218	239	239	188	188	187	217	202	204	208	219	212	207	73	66	155	166	303	66	68	138	148	228	226	278	257	255	327	297	185	237	223	215	222	206	184	243	211	210	243	234	149	149	170	196	170	174	212	179	164	147
SPRR2B_-_153113820.23-P2	208	192	196	222	214	211	153	141	201	274	245	232	275	216	190	208	227	274	268	268	301	336	195	219	213	249	219	206	107	114	265	252	338	123	120	238	243	324	228	262	238	279	289	295	233	237	189	216	229	253	265	254	228	223	94	85	151	165	259	120	109	220	230	299	214	320	309	299	304	324	158	230	196	238	215	225	210	257	232	270	289	266	181	198	204	250	209	252	260	268	225	221
SPRR2B_-_153113865.23-P2	177	189	172	194	219	222	146	122	112	157	117	144	147	145	110	137	135	143	141	157	155	140	116	124	120	152	141	151	47	52	105	134	187	55	59	121	127	187	142	137	140	149	151	162	112	140	129	137	129	146	166	170	159	163	51	41	99	82	154	57	40	111	98	183	162	161	163	165	193	180	90	129	105	107	134	136	130	118	119	151	163	141	108	102	77	100	86	76	100	85	79	68
SPRR2D_+_153013141.23-P1P2	145	136	137	137	144	143	87	85	34	51	30	29	40	54	33	32	117	126	101	132	124	123	105	132	93	99	113	106	31	26	72	75	136	39	30	65	78	150	91	135	105	110	112	103	102	88	78	86	80	99	103	101	71	91	29	32	45	86	138	38	33	82	73	151	108	135	138	140	150	138	78	96	79	87	79	101	92	122	108	88	118	118	70	86	81	91	82	85	96	91	78	68
SPRR2D_+_153013191.23-P1P2	95	100	77	84	107	72	52	40	89	124	121	115	103	132	83	81	93	148	97	160	140	124	104	121	112	134	127	127	59	52	83	95	171	39	43	69	78	123	97	87	109	111	126	106	72	70	88	99	93	85	87	99	83	77	39	43	67	104	177	40	34	76	106	138	104	88	71	102	108	130	72	84	87	92	88	90	94	113	106	109	107	117	78	74	80	94	75	89	95	93	72	56
SPRR2D_+_153013360.23-P1P2	63	68	63	60	84	72	44	48	67	97	73	97	85	78	88	75	109	126	133	126	132	156	112	138	114	139	137	128	40	38	99	79	168	32	42	88	61	161	115	128	99	142	141	126	104	116	90	131	126	125	145	132	120	131	27	32	94	102	145	44	51	69	87	169	124	143	136	140	157	156	82	116	107	146	103	111	109	102	119	116	141	124	75	88	85	94	74	101	88	114	87	70
SPRR2D_-_153013198.23-P1P2	144	173	139	169	177	153	93	116	143	164	150	136	183	173	142	146	179	195	185	192	193	179	129	129	143	157	170	144	53	73	148	161	225	60	59	107	88	200	135	156	138	161	164	143	122	143	119	136	136	137	143	151	117	144	36	43	113	95	190	40	61	90	107	214	131	179	173	170	179	161	111	130	138	124	128	134	131	194	143	156	157	170	123	112	100	157	110	134	145	148	132	114
SPRR2D_-_153013223.23-P1P2	185	268	220	262	257	262	141	166	255	309	300	316	324	396	289	322	302	305	273	315	343	362	254	287	245	295	304	327	140	150	231	252	321	150	135	241	239	367	230	275	215	244	250	241	232	218	265	324	262	287	311	313	294	284	126	109	235	221	341	154	157	267	284	438	316	324	316	325	357	318	236	277	229	246	285	279	230	267	243	282	302	259	175	199	259	318	283	339	324	364	305	283
SPRR2D_-_153013300.23-P1P2	276	289	260	285	268	285	215	177	153	175	150	169	174	174	162	157	213	262	244	268	296	277	205	211	192	222	216	211	87	120	186	173	311	89	91	153	176	236	195	247	216	203	226	202	193	199	199	225	187	213	245	242	210	212	78	94	161	155	232	88	81	165	171	282	206	255	231	258	255	243	147	190	185	185	195	202	195	197	173	196	202	206	147	150	137	169	158	152	162	193	135	164
SPRR2D_-_153013459.23-P1P2	130	158	124	136	172	167	97	113	106	121	105	127	120	154	109	103	172	190	207	193	205	199	147	185	157	174	172	153	64	83	127	128	205	59	78	130	131	195	122	156	141	161	147	179	149	151	185	171	158	163	184	152	150	159	58	74	136	138	225	66	77	172	137	286	148	185	170	206	213	214	127	152	120	141	158	157	154	164	163	161	223	203	125	139	103	131	122	109	114	137	110	106
SPRR2D_-_153013531.23-P1P2	132	138	152	144	156	137	98	97	128	143	125	163	172	161	141	154	203	219	224	276	247	266	177	196	187	176	208	207	91	81	135	175	290	90	100	150	144	270	146	159	146	151	127	188	148	162	167	213	170	220	223	179	174	178	72	87	155	162	258	68	68	132	133	219	186	203	198	186	236	212	154	184	166	182	194	217	166	211	168	214	211	191	158	166	144	169	146	118	153	171	148	145
SPRR2D_-_153013556.23-P1P2	22	24	28	29	34	34	11	21	54	60	71	82	68	74	46	48	69	93	90	106	92	98	79	70	76	75	86	75	16	11	31	40	41	27	21	39	42	85	55	85	58	72	54	63	48	54	47	56	67	63	57	60	67	52	23	21	33	47	59	29	19	42	45	67	76	76	89	110	91	81	46	76	41	66	71	59	64	77	70	68	68	82	41	54	29	40	36	27	38	43	35	36
SPRR2D_-_153013612.23-P1P2	120	91	114	84	132	146	59	83	108	165	138	128	121	136	116	101	179	220	178	205	225	227	173	198	138	196	176	145	55	56	105	104	230	44	52	105	103	174	141	148	139	167	142	177	141	147	161	164	147	170	176	158	174	147	35	44	112	108	196	48	62	110	116	218	216	259	215	213	242	232	130	178	140	146	143	168	177	184	190	186	184	209	145	138	112	122	119	135	133	110	114	107
SPRR2E_+_153066501.23-P1P2	42	35	60	64	64	73	44	42	91	132	113	116	111	147	120	96	83	103	98	76	92	99	92	97	72	82	100	97	21	23	34	49	88	26	23	53	48	98	77	88	68	68	67	70	66	80	73	83	89	59	94	95	87	78	20	20	34	50	51	30	26	56	67	105	115	123	76	85	116	105	60	80	67	61	58	64	83	82	91	92	85	100	58	72	55	54	46	47	77	63	45	49
SPRR2E_+_153066762.23-P1P2	127	78	104	103	129	98	79	78	115	132	115	136	138	112	77	107	130	192	156	167	154	177	108	126	109	102	143	131	47	61	99	133	177	50	31	102	87	162	131	165	110	139	153	153	134	112	105	162	133	128	140	147	139	130	42	47	120	111	195	44	55	102	101	196	154	168	147	165	165	162	123	139	113	136	132	146	109	135	146	117	163	147	97	94	119	141	117	103	138	137	124	101
SPRR2E_+_153066828.23-P1P2	177	186	186	189	198	194	116	126	131	175	135	139	169	169	152	147	165	144	154	172	150	171	134	157	146	124	155	143	57	46	105	96	178	64	68	113	111	174	117	146	136	140	151	157	130	123	156	153	142	170	162	156	148	154	50	59	109	91	147	65	63	127	127	208	181	200	173	206	199	213	109	121	104	117	117	124	164	185	189	158	187	199	111	128	133	143	129	156	134	178	121	134
SPRR2E_+_153066859.23-P1P2	141	158	129	103	153	140	99	106	79	121	89	87	109	99	74	74	110	113	112	150	127	144	84	103	110	110	130	124	50	52	96	89	160	43	54	99	99	133	78	83	102	109	110	102	80	95	94	140	106	98	144	167	115	134	36	42	92	91	132	63	70	113	141	179	89	119	114	115	118	128	96	88	81	93	115	96	107	123	92	124	125	111	86	83	75	95	62	115	88	100	81	73
SPRR2E_-_153066614.23-P1P2	94	93	90	91	95	74	57	60	117	137	134	121	149	155	131	100	124	149	125	126	139	177	92	109	100	107	128	109	53	53	94	101	139	66	48	113	105	173	98	129	100	101	114	95	98	97	93	128	103	109	102	114	106	104	54	53	70	110	129	50	45	109	104	167	113	137	113	133	120	139	116	101	84	117	113	129	76	109	80	96	98	94	80	69	94	100	112	112	135	149	114	104
SPRR2E_-_153066692.23-P1P2	58	74	70	72	93	81	59	69	61	54	65	61	62	63	52	45	102	126	116	108	119	104	77	81	75	74	86	89	34	32	60	63	90	40	47	76	73	111	75	86	75	73	93	85	78	75	99	89	93	98	103	125	94	114	34	28	60	75	104	54	40	81	99	138	85	118	98	117	123	123	72	101	83	94	100	102	80	102	67	74	118	78	56	57	89	109	102	115	126	100	96	103
SPRR2E_-_153066872.23-P1P2	116	155	143	147	149	157	84	94	121	128	141	129	129	143	117	98	168	200	139	191	179	198	109	151	120	162	132	114	54	66	125	109	213	61	48	113	127	193	128	127	102	138	162	118	109	126	132	159	128	146	147	131	135	124	49	47	98	108	185	56	59	109	120	205	129	141	148	146	151	117	137	142	129	127	138	124	115	163	134	149	140	155	102	127	115	111	100	114	116	128	105	97
SPRR2E_-_153066877.23-P1P2	116	122	103	133	103	114	83	82	198	212	187	215	227	238	177	197	156	193	151	166	155	187	136	155	154	155	179	174	68	65	131	137	188	48	71	128	114	195	138	159	149	145	141	169	130	144	151	107	158	159	151	171	134	136	55	79	117	117	176	67	80	141	135	215	174	193	177	187	202	171	127	132	130	161	150	152	140	155	140	141	146	145	76	105	98	130	94	109	105	117	93	109
SPRR2E_-_153066902.23-P1P2	62	67	65	74	70	107	49	39	54	65	77	71	48	83	79	58	77	87	61	72	101	65	57	56	57	68	94	64	29	27	65	54	82	23	25	64	39	69	71	77	70	53	76	55	53	87	52	74	59	65	69	60	63	53	37	37	63	76	95	30	29	54	53	91	68	100	78	86	66	83	42	68	44	67	61	72	43	57	39	55	49	42	38	34	44	61	75	68	71	55	57	60
SPRR2E_-_153066922.23-P1P2	255	305	239	277	327	289	205	217	308	340	315	358	341	378	252	286	370	420	367	400	408	396	315	398	313	363	375	375	106	142	257	285	430	165	155	299	278	519	325	314	312	329	372	356	305	307	326	405	314	385	379	406	392	360	123	123	238	237	402	131	158	277	274	467	367	423	388	413	438	470	244	326	321	334	358	319	292	366	334	368	372	339	268	240	222	288	274	296	281	305	242	243
SPRR2F_+_153085529.23-P1P2	94	127	89	135	126	122	101	85	132	131	113	151	116	143	137	119	162	166	168	182	188	210	157	158	143	161	147	184	61	59	108	128	216	46	43	104	83	188	168	161	136	191	159	183	165	151	101	139	115	133	151	118	133	104	53	59	85	84	168	46	48	102	119	182	137	158	140	162	154	160	113	131	104	164	134	147	137	130	142	125	150	134	112	112	111	139	106	116	135	134	113	119
SPRR2F_+_153085579.23-P1P2	300	271	283	312	324	297	190	203	105	128	109	109	101	115	81	87	141	201	136	168	172	178	135	156	147	148	157	124	42	58	97	101	195	38	39	72	92	139	110	113	115	122	126	143	76	110	116	140	119	99	132	133	123	117	37	48	91	103	146	55	55	95	99	182	155	171	154	175	187	167	116	139	126	124	138	129	128	132	117	120	162	124	73	94	68	58	68	68	81	65	51	59
SPRR2F_+_153085737.23-P1P2	56	76	43	52	56	71	50	42	28	44	36	37	34	35	33	30	54	52	33	51	48	62	30	47	32	32	45	30	27	25	23	36	46	15	16	22	45	38	56	68	59	57	56	61	39	48	38	51	25	40	46	28	34	43	26	23	31	35	46	6	17	16	19	28	50	61	48	67	54	76	28	25	28	16	26	26	34	48	32	26	29	35	18	28	16	23	13	22	29	30	22	25
SPRR2F_+_153085756.23-P1P2	48	70	39	64	48	44	29	37	43	27	33	43	41	37	35	27	57	45	48	59	70	63	44	62	39	63	55	55	13	13	29	26	49	13	9	31	22	41	30	31	30	36	40	29	33	39	53	47	48	56	72	44	49	56	13	19	29	24	41	29	32	59	58	105	46	44	54	63	78	34	27	50	37	43	40	41	38	59	48	53	78	55	35	37	30	37	23	30	31	42	47	21
SPRR2F_+_153085767.23-P1P2	88	111	84	116	112	111	84	70	70	83	69	75	92	69	50	58	82	97	87	95	104	95	84	75	84	110	111	98	31	45	80	79	132	42	39	58	59	142	111	102	88	92	118	106	98	97	78	94	95	97	113	105	96	93	24	23	61	73	95	49	29	75	68	122	113	129	114	124	121	123	79	101	73	65	91	99	93	114	88	101	111	122	83	80	51	56	51	63	69	63	50	38
SPRR2F_+_153085818.23-P1P2	94	106	96	113	113	118	62	54	102	120	89	122	113	121	106	101	135	176	137	160	155	168	126	141	119	108	127	143	77	68	147	134	195	77	60	145	127	206	107	105	109	156	122	129	128	111	98	137	123	130	123	128	132	152	54	72	111	130	158	90	78	177	150	213	115	169	156	163	160	156	127	136	131	132	134	162	127	151	131	144	145	131	108	130	52	67	86	70	92	70	82	58
SPRR2F_-_153085535.23-P1P2	20	33	23	25	33	40	13	20	50	40	42	45	36	54	54	33	57	75	52	70	61	67	45	76	56	48	59	61	17	22	45	54	89	17	23	38	34	63	61	73	93	75	71	81	73	61	44	42	47	50	55	66	38	46	19	22	25	31	61	22	22	35	48	70	91	88	65	78	81	95	43	46	40	42	49	43	64	50	54	45	76	60	49	30	46	61	46	56	50	46	44	42
SPRR2F_-_153085586.23-P1P2	156	166	143	138	159	170	111	88	128	117	136	146	122	134	120	107	197	205	186	186	222	199	146	209	187	223	197	189	58	70	133	128	241	64	79	132	124	246	160	203	189	228	227	194	192	175	153	168	183	190	214	185	201	206	61	43	92	100	232	92	82	163	183	297	174	202	177	225	234	192	145	186	172	209	147	178	158	184	146	197	170	185	109	128	156	202	154	181	211	203	156	191
SPRR2F_-_153085619.23-P1P2	75	80	65	84	98	101	57	63	89	86	81	100	102	92	71	73	103	100	110	113	111	140	107	112	118	116	139	120	39	45	109	80	93	33	44	63	86	104	101	113	99	92	113	91	88	101	79	91	88	107	82	112	104	89	42	40	90	94	123	45	50	89	81	112	118	132	114	115	123	113	92	98	69	102	91	113	90	91	89	111	92	111	71	58	98	117	105	124	130	119	110	118
SPRR2F_-_153085978.23-P1P2	43	31	50	39	33	38	27	20	104	86	69	78	77	76	74	84	51	61	48	63	52	57	38	40	36	37	39	42	13	16	31	39	62	16	19	37	25	52	66	52	54	46	52	67	44	47	43	47	39	48	58	48	40	51	22	17	34	28	63	12	12	19	18	34	61	85	66	62	119	88	35	38	40	35	36	29	43	33	31	39	36	37	37	37	28	37	34	36	31	39	36	30
SPRR2G_+_153122908.23-P1P2	83	118	76	96	93	96	71	64	71	74	81	100	83	100	74	65	150	132	153	130	126	131	106	99	107	128	132	109	79	69	114	111	154	42	69	110	106	156	81	113	98	111	89	108	89	98	129	120	105	139	128	126	123	128	49	51	101	97	148	74	73	135	132	194	118	156	121	163	167	137	89	94	89	119	115	121	96	89	99	101	113	112	60	76	129	130	122	134	122	112	108	112
SPRR2G_+_153122947.23-P1P2	170	208	184	191	205	182	119	131	148	153	131	121	163	172	145	132	128	145	158	157	160	182	94	119	91	137	133	138	46	53	128	117	192	39	46	102	90	132	112	143	109	121	148	138	121	130	114	101	126	122	150	158	146	160	57	44	101	101	174	74	69	120	103	170	165	197	162	178	194	172	120	146	128	131	117	144	138	150	114	137	162	164	109	106	77	77	95	78	99	89	67	68
SPRR2G_+_153122956.23-P1P2	5	4	4	7	5	2	5	2	20	27	20	18	11	26	12	15	5	13	26	17	20	19	20	16	14	22	21	23	3	4	18	16	20	3	6	10	15	15	11	17	18	23	15	25	22	22	30	21	21	15	27	30	24	32	5	9	16	17	14	10	11	21	36	41	17	21	19	29	25	32	19	21	26	19	24	10	31	27	21	16	17	39	17	20	17	16	8	18	21	17	15	10
SPRR2G_+_153123029.23-P1P2	132	147	127	138	151	155	104	97	128	152	143	112	126	131	113	137	172	164	183	223	175	197	143	154	133	165	158	155	41	62	102	107	205	36	57	104	91	190	107	118	105	140	142	140	108	97	119	149	119	128	137	143	157	127	39	40	105	86	178	42	43	79	104	165	139	195	144	189	168	200	119	144	126	145	138	180	129	144	123	149	150	169	122	115	102	103	118	98	119	122	101	113
SPRR2G_+_153123143.23-P1P2	117	132	109	125	111	127	70	80	337	379	326	385	423	387	347	285	136	151	146	158	168	180	130	173	138	162	158	134	62	53	107	113	190	55	64	120	118	161	96	140	147	128	174	156	109	93	139	135	121	136	142	123	131	117	47	58	90	104	158	70	78	127	144	254	190	184	171	205	176	202	117	119	130	135	123	126	112	126	135	126	152	159	76	95	97	104	94	121	114	101	99	106
SPRR2G_+_153123268.23-P1P2	96	124	104	103	124	134	85	80	65	84	76	87	117	95	77	68	164	183	147	169	191	184	97	118	87	127	131	133	38	43	90	97	148	38	41	60	76	142	83	108	100	99	126	107	99	96	123	122	104	123	133	121	124	120	45	45	78	80	132	53	54	114	102	192	148	181	175	139	138	171	94	110	106	108	126	103	107	140	124	121	156	157	101	116	75	109	96	88	88	111	76	97
SPRR2G_+_153123280.23-P1P2	54	59	35	70	40	67	28	54	104	132	89	107	120	114	123	133	54	63	71	96	62	64	39	66	58	61	77	63	31	24	53	50	65	14	23	34	52	73	37	47	39	60	36	49	30	40	54	54	45	60	57	49	79	54	15	18	33	42	72	30	26	62	57	96	64	81	69	63	73	55	36	45	42	52	56	31	57	54	45	52	65	76	41	47	32	30	31	37	24	36	25	27
SPRR2G_-_153122946.23-P1P2	48	50	32	33	38	30	31	26	42	51	54	43	48	61	40	37	63	79	50	63	79	69	47	65	50	76	47	45	8	15	31	29	56	19	16	31	29	69	47	57	47	50	52	51	53	46	60	67	62	50	58	51	65	47	12	11	39	27	55	18	13	43	50	91	64	54	52	84	61	56	56	51	53	56	63	70	49	50	51	86	60	57	43	46	13	23	19	12	16	22	18	13
SPRR2G_-_153123257.23-P1P2	537	609	548	591	575	608	382	388	408	525	485	504	508	496	378	410	499	593	549	588	613	649	438	539	484	505	467	496	235	228	512	471	706	258	249	523	491	738	485	514	456	496	507	548	430	446	487	536	469	537	576	559	520	522	196	233	407	403	566	242	251	489	476	708	551	624	583	601	645	637	434	493	397	432	463	493	536	648	546	576	606	618	437	427	448	561	499	522	546	583	448	455
SPRR2G_-_153123356.23-P1P2	111	110	98	113	134	118	62	76	162	159	156	152	163	165	143	135	137	158	132	155	174	153	129	153	117	124	119	141	55	76	111	111	180	52	58	136	138	172	101	107	114	101	139	97	97	113	124	144	115	123	122	124	152	138	43	53	97	92	171	69	67	115	121	176	135	133	128	148	125	150	101	114	117	122	112	107	115	116	97	126	132	155	105	100	109	87	88	125	113	108	83	86
SPRR3_+_152974246.23-P1	101	144	122	99	147	121	83	87	65	105	59	83	83	90	67	72	132	179	112	146	147	137	77	112	113	128	107	122	45	44	86	77	174	36	30	71	56	118	109	140	119	118	108	128	119	98	84	112	123	122	123	124	129	128	20	40	55	75	148	41	46	66	77	115	82	116	100	125	113	136	92	66	86	99	97	92	103	115	94	108	115	112	98	85	39	52	50	79	61	66	59	54
SPRR3_+_152974252.23-P1	50	57	47	55	70	63	50	48	42	40	40	51	44	60	34	47	84	133	114	137	115	114	96	97	88	118	89	105	18	26	53	36	113	29	23	77	53	135	83	95	88	85	100	102	79	93	59	72	66	63	83	74	73	66	10	18	32	42	90	20	23	39	57	100	134	125	138	129	136	138	65	62	73	75	86	73	66	108	121	79	113	94	79	78	69	86	63	102	95	86	74	69
SPRR3_+_152974277.23-P1	194	222	183	211	207	247	166	152	149	195	159	190	165	192	156	145	287	310	268	314	311	369	212	267	228	262	245	257	77	110	226	190	327	88	99	191	193	326	272	286	241	268	237	283	243	220	245	278	194	238	215	289	260	292	96	98	179	189	309	110	87	234	215	363	253	330	267	314	355	325	202	241	236	226	251	250	242	295	239	287	307	309	201	196	152	174	176	183	182	192	138	158
SPRR3_+_152974497.23-P1	22	22	28	21	24	24	16	9	26	24	32	39	30	43	18	29	46	51	39	42	46	50	33	41	56	40	46	54	16	24	34	43	67	22	22	52	44	79	31	27	26	29	31	27	26	25	37	66	40	43	59	50	45	44	5	13	22	22	41	27	23	50	51	83	43	67	44	62	62	65	33	31	44	23	48	46	49	40	37	46	46	73	34	41	52	82	57	75	73	60	36	59
SPRR3_+_152975507.23-P2	147	155	146	174	177	180	120	109	89	110	117	118	127	97	101	117	267	291	274	284	301	309	206	217	201	192	211	256	87	81	163	178	287	68	75	127	160	222	219	254	230	217	226	272	216	232	188	246	215	194	189	203	242	202	83	85	181	163	290	97	80	181	164	286	244	295	248	292	302	306	183	190	179	209	184	207	232	241	212	236	203	252	187	150	213	246	209	228	227	243	196	169
SPRR3_+_152975521.23-P2	167	189	181	175	189	199	117	108	43	45	40	36	42	56	43	41	92	103	113	130	105	137	99	106	95	106	119	110	42	25	79	69	132	31	29	76	85	129	109	105	99	114	114	112	90	101	98	104	93	117	124	130	114	108	36	30	53	55	94	48	41	78	87	159	108	111	120	128	140	118	81	95	82	79	82	91	104	98	102	102	112	88	83	79	59	68	74	53	74	59	52	47
SPRR3_+_152975580.23-P2	64	125	126	125	113	106	66	72	64	80	47	49	86	78	57	60	97	133	104	135	148	141	105	123	94	111	111	102	30	40	65	61	146	37	39	69	74	116	84	94	102	81	104	106	87	69	75	83	104	109	92	106	105	101	38	38	86	84	146	37	43	79	96	151	121	147	113	183	160	164	96	112	91	93	90	127	115	139	116	101	127	134	82	83	71	90	79	77	65	96	73	75
SPRR3_+_152975598.23-P2	85	107	105	97	110	100	74	71	65	82	55	94	97	84	74	91	125	154	123	113	125	139	85	126	95	96	91	107	17	29	74	71	139	22	29	76	42	129	87	86	86	97	97	95	89	86	71	94	77	92	73	110	75	92	13	25	45	49	138	18	27	65	61	125	100	117	106	117	124	107	88	115	73	78	97	92	91	125	95	107	94	129	90	81	54	64	52	77	68	54	43	42
SPRR3_+_152975895.23-P2	108	128	138	147	155	130	102	87	125	152	115	157	144	172	109	105	130	150	121	146	151	145	112	118	110	150	104	154	33	35	84	71	155	31	26	72	77	168	107	140	115	124	146	171	116	115	93	113	119	128	150	133	122	128	39	29	81	70	167	31	30	62	76	165	132	153	137	176	156	151	112	121	111	111	124	102	117	139	133	126	132	126	91	100	58	88	82	96	67	90	60	72
SPRR3_+_152975919.23-P2	19	33	28	38	46	32	22	19	18	21	23	22	23	36	29	30	35	29	42	43	51	51	44	43	45	35	48	57	8	8	22	19	49	10	12	20	13	53	37	39	26	40	25	27	31	26	37	44	34	32	53	39	39	36	15	19	28	20	69	7	8	17	15	25	23	31	35	44	55	63	42	36	47	37	53	38	37	32	42	40	50	46	27	31	33	33	32	23	29	50	39	27
SPRR3_-_152974238.23-P1	10	14	13	8	14	8	7	8	35	27	43	46	39	40	31	36	28	23	35	24	45	35	26	28	24	28	25	24	14	10	12	22	38	5	12	17	13	39	23	32	19	29	37	38	32	29	22	30	36	34	27	33	31	37	7	6	17	12	38	3	5	6	14	25	30	21	23	25	25	23	15	28	11	12	17	16	23	26	29	25	26	29	15	17	5	6	11	12	6	13	5	4
SPRR3_-_152974454.23-P1	140	188	143	170	180	199	118	113	131	171	139	152	174	161	114	128	152	213	195	214	229	233	146	154	164	172	189	175	65	75	140	143	246	75	46	100	113	168	130	139	140	147	132	172	142	133	146	152	169	140	186	181	157	157	71	68	152	129	227	59	71	124	136	214	191	194	187	210	230	203	135	159	135	140	181	181	178	159	161	175	166	193	130	133	159	163	142	138	147	157	148	146
SPRR3_-_152974563.23-P1	181	229	217	225	238	267	168	165	362	381	358	388	395	453	335	333	293	345	370	330	405	405	321	338	312	318	352	386	148	154	303	277	457	156	168	288	258	404	267	326	278	276	333	299	280	281	278	347	296	306	341	306	308	335	139	143	280	250	386	185	186	348	362	471	343	382	313	359	369	425	240	291	249	291	299	319	302	334	308	308	358	330	212	242	219	290	246	266	272	280	200	236
SPRR3_-_152974703.23-P1	101	102	94	122	116	96	90	74	99	92	71	102	102	91	83	93	100	118	109	129	118	112	83	79	80	88	102	92	41	57	65	56	138	31	42	61	73	105	106	112	102	95	97	91	82	93	74	91	90	114	93	93	88	90	34	34	88	68	118	49	51	69	81	141	92	103	97	112	104	107	83	116	87	101	111	93	82	88	93	84	96	94	60	62	56	73	49	84	68	65	54	57
SPRR3_-_152974713.23-P1	172	166	159	177	213	207	113	117	207	231	210	209	258	211	183	199	220	250	243	284	257	286	231	266	235	243	296	264	62	79	135	119	274	64	90	117	126	281	164	226	176	211	266	239	189	186	209	240	224	240	253	227	209	204	61	68	165	162	282	87	74	158	168	308	254	307	255	284	273	264	197	224	205	229	191	224	169	204	174	190	218	234	144	133	169	188	148	170	189	195	149	156
SPRR3_-_152974717.23-P1	73	90	81	79	86	95	59	59	104	136	111	110	113	110	91	80	88	121	84	118	116	135	87	90	100	84	112	110	14	27	50	58	102	24	23	54	56	100	80	105	113	97	116	134	93	89	52	81	69	81	79	80	84	73	24	29	58	53	108	24	22	51	33	66	92	130	86	102	129	110	71	78	85	83	82	93	96	93	72	88	98	92	66	62	36	55	41	48	58	54	44	38
SPRR3_-_152975628.23-P2	174	244	168	230	222	245	103	139	142	149	131	149	140	178	130	139	223	282	248	276	261	284	185	237	172	190	205	227	80	77	134	138	283	76	82	160	163	295	167	207	145	164	196	163	160	156	173	219	181	202	211	202	206	192	88	87	156	166	306	86	118	147	178	342	222	260	234	287	286	295	156	207	177	197	170	210	199	226	204	225	229	229	174	169	163	205	196	171	206	208	163	178
SPRR3_-_152975833.23-P2	72	101	75	86	80	77	40	62	55	79	65	56	59	56	47	58	86	105	79	83	124	116	83	95	91	90	107	106	38	41	82	76	148	25	39	73	63	122	70	85	79	91	110	102	62	66	88	129	103	105	106	118	108	111	25	26	58	43	89	35	29	53	75	105	114	138	132	112	115	125	67	89	71	86	92	99	74	84	87	71	70	93	71	59	52	48	52	48	69	85	49	48
SPRR3_-_152975857.23-P2	110	153	125	122	127	134	73	79	72	91	73	74	99	88	61	59	111	119	110	155	126	128	108	104	95	106	118	127	34	26	85	66	118	37	24	68	59	120	82	103	77	99	138	109	86	92	106	117	84	99	89	95	95	109	45	57	87	95	165	36	40	74	67	148	129	165	114	147	133	176	103	98	105	97	116	102	88	123	128	128	117	123	88	78	69	85	89	86	84	93	81	91
SPRR3_-_152975974.23-P2	18	10	12	20	16	16	14	10	29	43	32	33	44	36	24	28	20	20	28	25	25	30	19	20	19	12	23	25	6	7	7	10	22	5	7	17	22	27	19	26	23	23	24	19	20	18	18	19	14	29	21	23	22	16	2	6	10	8	24	7	7	13	19	21	23	27	24	26	24	34	26	19	22	16	35	15	21	26	20	16	12	12	12	10	6	9	11	10	9	19	7	12
SPRR4_+_152943140.23-P1P2	38	58	62	65	78	68	45	42	59	100	69	74	105	57	57	60	69	72	88	102	92	102	71	88	85	91	102	113	38	32	63	62	161	32	30	67	49	147	52	66	70	80	70	54	51	57	61	83	70	87	100	93	99	86	27	24	68	44	136	22	35	49	51	122	68	82	65	87	71	96	55	72	54	69	76	69	63	74	71	89	84	97	52	61	65	67	92	70	50	79	70	44
SPRR4_+_152943193.23-P1P2	210	247	232	228	227	252	139	152	157	150	124	149	130	157	125	114	125	157	147	153	149	174	91	120	104	103	112	121	58	63	103	120	192	44	45	93	103	173	114	115	125	133	111	118	98	115	109	154	135	121	123	163	151	138	26	52	80	84	146	50	48	73	75	136	135	146	140	175	177	175	90	101	102	103	119	116	119	135	146	144	139	159	131	99	95	109	79	86	84	90	72	90
SPRR4_+_152943230.23-P1P2	37	45	44	49	46	62	34	28	93	93	78	85	79	68	54	81	65	78	71	80	85	97	54	57	58	63	81	70	10	13	29	29	79	9	10	21	33	78	58	73	81	68	94	86	61	82	61	75	82	74	69	100	70	73	14	15	30	41	78	13	12	30	36	106	100	109	104	123	124	100	56	52	65	54	60	79	63	55	55	64	67	70	49	54	53	75	68	64	52	68	59	69
SPRR4_+_152943345.23-P1P2	103	126	113	105	142	161	93	81	112	150	85	115	123	104	111	98	166	183	144	161	178	164	131	165	123	141	158	163	54	47	117	107	239	43	38	93	82	177	141	175	158	172	173	166	130	149	124	141	131	139	133	168	128	146	42	45	90	88	165	51	61	100	100	201	186	166	150	154	169	149	135	141	132	132	150	109	131	135	143	111	151	150	87	95	88	121	100	106	121	114	84	94
SPRR4_+_152943350.23-P1P2	115	123	124	99	132	119	79	75	191	194	219	184	226	192	166	167	183	176	173	155	188	156	150	178	104	168	161	162	47	48	82	83	180	48	28	101	86	163	128	170	155	135	204	166	140	145	147	157	148	144	169	150	141	155	42	55	90	99	216	56	79	114	119	236	176	157	161	190	187	198	122	112	98	112	124	124	105	145	100	129	123	131	90	89	118	138	119	137	143	131	113	130
SPRR4_+_152943355.23-P1P2	140	219	151	203	187	200	128	141	100	134	110	146	142	137	122	144	221	244	241	253	212	230	177	243	178	212	240	209	66	85	150	186	275	93	89	127	150	268	148	191	185	174	187	206	159	198	180	202	202	178	235	208	183	179	80	63	139	125	257	91	80	164	192	266	241	280	248	237	285	274	165	202	187	199	194	192	187	217	200	243	239	222	167	150	187	206	148	201	222	207	161	173
SPRR4_-_152943131.23-P1P2	51	70	67	71	64	77	54	48	86	93	73	79	73	65	75	69	95	110	87	121	106	123	72	87	87	103	62	97	31	24	59	72	159	27	27	49	54	104	88	89	76	80	81	97	76	77	90	91	89	93	88	113	97	98	19	17	57	55	130	32	36	40	87	145	106	111	102	98	127	95	74	92	95	81	72	73	102	108	87	99	103	99	43	52	39	35	40	70	50	56	44	45
SPRR4_-_152943170.23-P1P2	134	123	127	129	133	126	86	88	184	178	139	180	165	211	150	177	181	224	227	220	230	196	143	191	182	189	183	212	30	36	79	92	283	32	29	88	67	222	158	195	161	142	175	180	163	159	157	179	163	187	181	189	206	170	25	38	74	85	318	27	30	75	76	246	209	233	179	204	219	237	133	179	154	185	173	193	169	171	172	206	199	192	121	137	153	175	172	194	194	169	178	168
SPRR4_-_152943208.23-P1P2	188	214	168	196	174	222	137	139	172	213	202	205	204	222	160	195	233	236	235	221	247	224	170	228	197	201	198	226	37	51	117	120	245	79	81	130	128	281	164	193	194	170	205	176	182	186	191	225	201	216	226	197	239	210	58	64	128	141	286	54	79	129	119	287	206	260	195	281	252	230	176	192	171	175	204	209	171	222	179	192	224	232	158	145	178	211	199	209	213	221	165	196
SPRR4_-_152943552.23-P1P2	62	70	53	81	59	52	39	38	83	109	101	113	105	103	78	81	82	104	104	102	105	102	85	71	73	90	80	88	27	29	54	61	94	22	30	65	60	105	61	72	53	54	92	82	61	65	66	69	69	92	84	71	73	76	33	30	72	69	112	23	30	77	72	88	94	89	84	104	82	93	55	85	55	71	65	85	52	74	79	83	102	87	68	56	59	71	79	80	74	91	88	76
SPRTN_+_231474007.23-P1P2	173	172	151	193	207	190	121	127	52	50	44	75	70	67	53	58	74	91	75	97	70	74	68	62	73	82	88	91	3	7	13	17	97	3	3	14	17	107	51	46	58	48	60	53	53	50	74	73	68	64	69	64	70	91	6	3	18	9	87	5	3	14	7	67	64	87	78	77	73	88	85	80	63	63	90	68	89	87	84	88	94	83	64	46	36	48	41	42	57	43	44	48
SPRTN_+_231474019.23-P1P2	143	147	121	119	131	151	92	107	154	157	124	118	155	138	117	143	118	145	146	144	146	160	113	125	98	111	109	115	34	33	69	66	158	50	35	86	79	170	133	147	143	134	144	168	123	147	95	144	135	105	105	125	100	129	33	38	54	65	126	32	39	79	83	173	138	131	155	147	140	154	101	88	101	89	115	142	99	118	118	142	105	97	75	82	143	155	136	159	177	166	126	135
SPRTN_+_231474028.23-P1P2	40	52	42	37	47	33	29	24	113	110	78	122	103	126	96	107	104	124	87	125	143	120	88	112	66	123	97	127	34	40	59	60	121	46	45	87	78	146	105	119	107	91	76	117	99	98	92	113	70	90	98	96	96	104	32	44	68	69	113	46	49	76	83	140	117	115	119	116	119	148	94	89	101	87	105	106	104	93	88	88	95	124	84	78	59	63	63	75	47	67	56	65
SPRTN_+_231474041.23-P1P2	98	96	103	119	103	107	66	55	59	90	54	69	92	60	71	60	141	152	123	139	147	149	98	109	105	127	142	140	31	41	73	69	134	41	50	62	80	145	106	132	120	106	123	138	120	116	118	159	120	126	142	132	110	130	33	36	75	80	186	42	36	57	54	98	137	173	170	171	170	171	85	103	92	102	105	134	99	107	96	114	104	114	75	82	80	102	64	97	89	112	90	78
SPRTN_+_231474047.23-P1P2	123	117	79	105	94	123	62	89	48	76	55	66	70	78	65	59	110	97	102	98	105	112	76	74	72	72	91	89	25	32	63	37	111	37	28	59	44	125	85	110	95	108	104	112	82	96	100	93	96	85	110	89	95	92	31	34	47	51	143	26	25	47	42	123	102	114	120	147	134	123	75	68	69	66	90	56	67	99	82	90	102	98	64	67	83	88	73	92	77	107	64	65
SPRTN_+_231474403.23-P1P2	48	47	41	43	40	45	24	28	24	28	30	17	30	41	35	22	39	49	28	37	30	35	24	27	39	29	42	26	16	11	21	24	61	13	15	14	25	52	52	50	55	56	48	38	45	49	39	53	37	40	32	41	25	38	6	11	9	17	23	20	22	41	35	85	37	44	41	36	45	42	29	24	25	37	36	48	32	47	30	45	40	54	31	33	21	21	25	17	14	33	31	18
SPRTN_+_231474424.23-P1P2	101	117	102	119	114	144	85	68	95	112	113	100	119	138	122	99	170	207	120	208	148	216	137	149	154	147	155	141	45	53	111	91	224	43	56	114	107	173	108	150	127	150	145	136	130	121	112	143	153	162	138	182	149	132	47	65	121	122	206	51	55	108	121	195	132	155	180	139	171	165	103	127	109	117	138	137	133	172	125	147	154	149	103	98	113	153	112	146	146	150	123	131
SPRTN_+_231474495.23-P1P2	41	48	40	39	33	46	35	29	46	46	35	65	46	59	49	42	76	82	83	62	80	74	43	65	55	85	74	55	21	18	35	37	81	17	26	42	28	70	58	52	54	70	66	56	52	73	37	66	40	57	47	37	36	47	21	24	40	34	69	14	9	34	29	67	45	64	48	61	72	65	37	49	43	58	54	54	57	62	35	70	60	60	40	47	24	52	33	52	49	39	44	36
SPRTN_+_231474515.23-P1P2	71	72	61	70	68	67	43	48	67	94	67	70	92	104	53	63	126	130	105	119	113	122	62	98	60	91	93	99	31	38	62	55	114	34	35	51	55	95	65	78	53	81	67	74	68	84	80	83	66	64	82	93	102	82	33	29	70	55	109	26	25	61	47	91	118	122	96	114	104	117	81	77	80	73	64	80	92	94	108	94	116	105	87	85	71	76	71	89	77	107	73	79
SPRTN_-_231474451.23-P1P2	64	75	87	76	80	85	59	47	129	183	140	139	126	155	123	126	128	143	139	147	155	134	138	162	142	148	162	179	42	38	89	72	176	33	47	72	75	136	135	117	130	132	143	157	133	101	104	135	104	118	121	128	123	151	28	22	72	61	127	28	39	74	59	123	138	152	163	184	166	180	104	132	110	147	141	123	118	124	110	164	139	158	103	99	109	100	104	112	97	130	119	87
SPRY1_+_124317953.23-P1P2	132	135	107	138	138	131	81	85	194	210	184	173	215	209	162	183	252	255	228	253	264	260	181	209	210	212	218	208	80	77	135	142	311	57	68	116	143	251	179	200	160	185	208	178	139	171	203	226	196	215	257	208	229	231	69	48	124	146	256	73	85	138	208	290	242	240	235	242	295	287	147	192	151	154	191	165	194	243	194	213	239	279	169	153	176	218	232	216	197	220	192	179
SPRY1_+_124317976.23-P1P2	27	32	35	28	38	36	25	31	60	79	48	73	79	69	60	64	59	84	67	66	60	65	31	51	47	60	55	47	30	28	61	57	104	28	24	33	27	69	50	49	47	50	59	37	44	43	33	46	54	52	57	45	55	53	23	21	31	32	75	20	22	46	48	97	69	69	61	55	68	81	40	55	38	53	60	51	41	51	52	56	48	65	30	31	48	54	54	55	55	63	42	61
SPRY1_+_124318013.23-P1P2	87	102	82	82	111	101	67	78	105	134	120	139	158	150	110	108	144	190	151	160	175	192	135	130	117	122	155	166	38	41	88	77	174	36	28	59	66	137	105	127	84	86	126	119	100	103	106	120	135	137	124	148	132	123	40	38	69	74	166	29	31	62	83	178	153	146	154	151	192	175	110	126	110	147	150	131	111	127	146	131	159	137	103	99	99	132	111	108	139	110	97	119
SPRY1_+_124318019.23-P1P2	77	95	76	93	91	65	45	72	80	72	87	87	94	109	82	84	143	156	138	158	114	173	113	131	107	123	135	125	27	16	42	72	126	29	32	67	66	156	89	97	81	118	98	118	81	82	99	113	97	100	113	112	91	99	17	27	58	66	128	29	29	55	51	109	119	121	105	119	143	131	97	91	81	86	108	108	83	88	87	87	122	92	71	81	62	57	51	53	54	67	50	57
SPRY1_+_124318094.23-P1P2	161	190	166	183	184	191	132	122	173	166	173	170	176	203	166	143	163	210	198	196	195	210	141	164	170	176	169	206	67	73	129	148	228	72	79	141	130	216	182	185	181	173	163	173	159	175	176	189	209	185	205	266	191	207	61	73	116	151	251	79	68	103	111	202	163	206	194	220	209	227	156	181	172	210	199	209	182	197	200	217	196	203	149	124	151	199	153	162	178	183	176	163
SPRY1_+_124318217.23-P1P2	118	142	96	151	138	118	90	104	60	67	58	83	77	82	55	65	121	128	88	135	124	155	104	88	92	108	101	90	39	35	68	48	110	45	48	112	121	158	75	106	85	103	118	111	73	96	98	108	75	100	117	125	93	91	45	51	93	86	138	39	42	100	98	173	92	146	125	125	125	144	71	87	84	75	76	63	102	97	107	112	110	98	74	67	67	76	69	65	70	59	61	69
SPRY1_+_124318358.23-P1P2	200	227	201	219	210	216	134	133	83	96	91	97	91	103	92	81	143	158	133	161	135	159	117	119	103	111	134	132	57	47	114	111	155	57	63	104	125	175	93	128	104	110	120	163	97	109	107	141	127	131	134	145	131	150	52	58	91	95	139	55	46	81	96	149	146	132	163	132	170	160	106	136	100	123	140	128	107	124	144	115	130	132	92	105	77	72	63	71	89	90	68	81
SPRY1_+_124318367.23-P1P2	42	59	41	45	50	69	33	36	95	102	102	99	96	129	71	90	105	123	99	120	101	131	96	116	109	115	106	131	31	34	82	69	157	37	40	58	80	125	77	81	74	68	58	109	64	81	99	122	92	108	111	118	93	113	25	27	57	67	111	32	38	59	76	119	116	114	96	84	120	127	82	109	76	102	106	94	101	122	104	107	128	96	69	84	62	77	72	79	80	68	66	49
SPRY1_-_124318384.23-P1P2	101	97	73	68	81	112	49	49	68	66	89	82	90	104	79	72	105	115	126	124	111	149	114	104	99	121	129	117	53	34	81	94	190	34	44	62	69	135	66	77	93	112	106	108	91	91	111	102	128	116	136	114	94	116	34	48	90	79	158	40	37	71	99	157	110	160	122	154	128	136	81	87	90	110	85	99	94	117	120	97	109	117	73	94	81	121	84	100	84	103	90	68
SPRY1_-_124318395.23-P1P2	38	53	40	59	50	66	34	34	45	49	30	54	39	47	33	48	72	76	84	79	77	68	36	55	43	75	47	54	25	36	59	55	64	18	14	24	23	57	50	35	44	37	48	60	55	45	49	58	42	47	54	53	43	42	20	29	55	37	58	17	18	30	29	67	77	64	68	86	63	53	35	59	35	48	45	43	55	53	50	48	55	53	42	38	20	34	31	31	42	43	26	40
SPRY2_+_80914755.23-P1P2	265	295	274	284	301	318	175	188	276	301	284	301	322	333	248	278	306	356	290	333	358	335	239	301	246	295	251	311	93	110	213	205	361	82	76	165	164	339	244	286	244	282	279	309	250	238	230	263	274	243	251	271	271	272	96	100	225	220	395	101	109	210	194	404	319	367	340	368	384	381	243	267	244	266	289	283	263	276	271	248	282	291	236	201	205	224	201	206	210	227	172	202
SPRY2_+_80915213.23-P1P2	353	379	370	380	444	367	263	258	281	334	287	326	361	374	305	310	89	106	102	102	122	102	95	122	74	69	88	93	31	33	63	72	134	40	31	49	78	111	95	109	99	94	95	103	84	82	79	107	86	102	79	75	89	89	23	22	48	46	132	23	20	37	33	108	76	74	66	76	97	96	52	82	52	52	71	51	67	98	84	89	82	82	59	66	65	95	92	92	71	95	76	63
SPRY2_+_80915218.23-P1P2	13	23	23	21	19	24	12	16	30	48	41	63	39	35	37	44	68	81	60	71	86	70	57	71	57	59	57	70	14	15	24	27	53	26	18	21	21	72	53	49	42	50	54	34	45	39	36	53	34	65	73	54	50	60	7	9	12	12	43	22	21	27	30	83	54	60	54	60	67	54	49	66	73	77	74	78	57	53	59	52	52	78	25	40	38	46	39	42	49	59	28	29
SPRY2_+_80915221.23-P1P2	9	18	20	12	10	16	10	9	33	28	25	17	33	26	29	19	30	26	34	26	17	24	10	26	14	16	17	13	15	8	17	18	30	15	4	8	18	29	10	13	10	11	14	16	8	11	24	31	25	20	28	30	25	26	5	12	12	17	27	13	11	22	28	34	28	18	26	19	30	30	23	25	16	14	14	21	23	30	25	15	23	19	15	17	12	14	14	24	16	19	11	16
SPRY2_-_80914893.23-P1P2	71	56	58	61	53	78	26	31	85	85	84	81	104	111	99	85	88	86	79	80	70	91	70	71	51	79	95	85	18	19	38	28	49	21	22	44	36	90	73	88	79	79	68	62	53	74	57	56	52	77	64	55	66	70	26	22	32	32	66	27	31	54	68	104	72	88	69	55	70	61	53	59	54	51	62	69	65	49	63	48	69	69	46	44	34	48	56	53	49	57	36	38
SPRY2_-_80915034.23-P1P2	56	48	79	52	92	60	53	36	69	82	97	94	84	86	84	75	56	82	72	79	77	91	65	64	69	83	100	100	44	38	54	61	87	33	47	57	66	95	50	72	40	76	59	69	51	53	61	68	53	81	67	57	55	81	35	25	63	62	90	38	36	69	61	95	87	95	65	64	102	97	76	79	67	76	72	69	66	71	70	61	71	79	54	62	34	51	35	57	48	37	39	29
SPRY2_-_80915067.23-P1P2	108	131	133	124	128	118	75	79	66	74	61	79	84	77	57	64	78	100	107	95	113	95	98	103	91	80	99	115	40	52	109	96	133	40	40	80	81	134	99	118	94	115	101	111	104	109	101	121	109	99	114	103	101	121	51	41	112	78	128	42	41	71	70	82	101	107	104	121	109	102	75	87	92	92	87	78	85	103	66	83	100	110	55	71	36	59	67	67	60	57	61	60
SPRY2_-_80915252.23-P1P2	61	68	63	61	65	64	40	53	79	89	91	80	93	100	74	76	106	132	85	133	108	121	80	82	105	96	110	112	18	13	44	33	127	13	26	40	39	99	84	82	72	97	83	93	74	74	74	93	87	94	108	103	88	125	21	16	36	43	128	23	20	36	49	119	115	114	116	140	122	135	49	83	70	69	76	90	69	92	64	87	89	81	64	57	67	85	76	81	82	62	80	68
SPRY2_-_80915263.23-P1P2	9	11	8	14	14	10	5	9	39	50	42	57	53	48	48	39	24	34	27	24	20	40	22	28	29	18	29	32	8	10	33	15	74	9	7	18	15	33	23	22	21	13	17	21	25	22	22	29	24	24	22	28	23	21	3	12	17	17	41	10	14	15	16	36	23	27	24	33	29	30	29	16	21	17	27	32	18	17	11	34	15	19	15	17	16	20	14	5	15	13	15	6
SPRY2_-_80915274.23-P1P2	125	130	123	186	147	168	108	93	146	201	166	209	173	174	136	194	163	189	217	223	214	218	150	154	132	168	182	157	29	27	54	59	218	31	24	49	71	216	148	157	154	146	173	169	141	155	164	174	185	141	189	186	186	164	23	26	68	51	201	49	40	60	94	275	162	181	163	184	196	194	126	150	141	157	159	177	140	174	143	181	158	153	126	110	111	124	127	140	138	120	126	128
SPRY3_+_154997506.23-P1P2	72	77	84	87	84	99	45	66	75	97	88	81	92	89	60	75	66	65	86	78	85	86	78	74	73	87	108	107	32	29	59	78	76	35	27	60	62	97	53	63	55	42	65	67	46	48	57	63	53	65	75	71	71	56	20	26	67	53	97	18	20	47	62	72	79	72	71	61	66	70	51	82	69	67	59	67	68	81	60	77	59	76	51	60	58	62	67	52	66	67	65	66
SPRY3_+_154997532.23-P1P2	75	91	96	125	107	114	62	73	47	53	40	55	46	51	47	43	121	159	124	178	172	178	136	131	105	110	131	106	30	34	91	94	176	31	26	50	70	130	93	127	105	97	104	104	94	104	105	117	111	120	114	132	124	113	43	35	76	80	166	48	46	84	82	171	132	115	135	125	137	155	116	114	100	126	103	123	145	119	124	161	149	150	108	95	83	92	93	95	126	114	111	85
SPRY3_+_154997653.23-P1P2	19	25	12	17	24	30	18	18	25	18	21	19	35	25	22	17	45	49	67	64	40	45	28	50	37	29	31	34	10	12	37	25	56	10	6	19	14	41	31	35	34	32	27	33	29	33	25	28	23	25	26	25	38	29	7	12	20	13	44	12	13	30	26	66	29	55	40	48	45	28	24	46	34	40	35	34	35	41	34	43	30	35	23	30	47	55	50	64	56	49	38	45
SPRY3_+_154997663.23-P1P2	25	38	31	38	32	46	22	16	23	35	27	30	32	36	26	26	68	82	53	63	58	69	63	62	51	52	73	59	24	35	80	76	94	24	34	57	57	73	65	68	77	59	66	56	60	55	80	78	65	85	78	72	73	72	25	27	49	39	94	23	23	56	66	78	48	55	46	81	57	60	63	60	43	57	50	61	55	61	47	56	79	65	50	63	53	68	51	70	68	56	55	58
SPRY3_+_154997741.23-P1P2	160	201	165	171	198	192	90	105	324	358	330	343	369	354	276	297	229	246	229	258	257	234	199	222	183	195	220	224	68	91	159	170	265	101	94	159	163	255	201	229	193	234	243	244	193	205	177	192	205	176	203	215	200	205	89	83	197	210	285	78	99	174	186	274	183	226	216	221	233	268	160	192	171	184	214	200	135	188	163	185	169	204	158	147	146	158	137	157	173	165	149	154
SPRY3_+_154997868.23-P1P2	118	107	89	113	87	116	74	69	65	64	54	72	57	56	46	50	104	132	113	116	148	132	99	148	111	139	137	114	55	46	98	100	149	41	59	87	100	149	120	141	106	91	131	134	118	100	101	131	120	97	124	121	123	133	41	40	76	84	158	62	62	87	112	196	117	143	132	130	118	153	114	111	79	103	119	113	92	125	116	113	110	114	84	56	99	126	112	128	126	130	107	110
SPRY3_+_154997905.23-P1P2	7	9	3	4	4	1	2	6	8	6	10	3	2	8	6	4	8	5	4	5	10	10	8	8	4	5	8	6	2	1	4	3	8	2	3	2	3	10	5	5	2	1	6	7	3	5	8	5	5	2	5	2	5	5	2	0	5	1	4	1	0	1	4	6	5	5	5	7	5	9	4	6	11	2	5	2	8	8	12	12	9	10	8	3	2	2	0	4	7	5	4	1
SPRY3_-_154997672.23-P1P2	4	9	4	12	9	10	9	8	33	48	30	33	39	49	38	28	28	26	19	30	34	39	26	28	15	22	21	28	13	11	22	20	46	8	8	13	12	29	31	34	26	24	26	30	21	23	27	27	26	31	31	31	26	22	7	7	14	7	26	6	7	17	14	25	30	33	31	31	21	19	13	18	13	17	17	20	16	15	16	21	17	21	6	11	18	15	28	21	17	27	19	15
SPRY3_-_154997723.23-P1P2	120	137	110	109	118	112	80	84	88	93	65	86	104	71	64	80	125	166	128	135	162	147	110	131	117	118	124	152	54	63	127	132	198	52	39	78	88	136	129	159	135	152	151	151	135	134	103	140	115	128	126	135	129	120	46	41	90	92	149	72	70	106	119	188	157	184	185	190	184	184	93	92	100	121	125	107	119	149	140	154	137	155	104	101	120	136	107	152	125	134	116	119
SPRY3_-_154997750.23-P1P2	106	108	94	111	114	134	72	75	175	176	197	212	208	191	164	170	203	250	218	261	246	226	199	232	212	203	217	197	80	83	149	135	274	70	72	149	120	240	200	219	179	207	250	186	197	200	169	238	177	220	199	210	193	228	61	59	148	121	250	71	75	130	153	253	235	240	208	223	268	273	174	199	159	173	206	218	176	183	173	192	187	213	143	157	124	122	120	114	143	151	131	118
SPRY4_+_141704479.23-P1P2	71	88	86	80	87	113	70	49	25	45	29	29	30	46	33	25	75	101	107	105	88	108	66	77	92	75	95	93	27	24	55	51	100	21	39	70	64	131	84	88	86	67	103	86	83	86	75	63	75	83	68	86	79	72	25	34	51	63	119	27	27	65	46	139	99	121	95	115	120	125	69	80	85	80	66	72	88	91	95	108	110	111	84	70	44	45	33	43	49	47	31	40
SPRY4_+_141704568.23-P1P2	118	158	156	151	164	176	104	112	234	255	198	249	252	222	187	205	233	275	226	237	276	252	218	253	232	242	266	235	37	38	96	83	289	39	38	81	94	299	214	201	205	241	209	247	200	207	194	205	214	182	239	221	242	203	33	29	68	72	263	39	52	90	116	337	268	257	242	298	285	322	153	200	170	209	212	196	208	233	207	244	276	201	166	164	171	212	196	183	210	176	148	185
SPRY4_+_141704571.23-P1P2	68	68	63	56	73	71	58	43	25	41	31	54	38	31	32	26	67	84	79	98	99	93	70	94	80	71	94	81	18	23	35	36	104	18	19	32	31	79	48	54	50	46	51	37	50	50	59	72	80	75	74	92	68	68	20	23	41	45	93	22	26	54	34	130	59	70	63	83	78	78	53	75	56	57	74	57	61	74	60	66	84	91	36	69	107	104	81	104	106	103	93	79
SPRY4_-_141704118.23-P1P2	85	88	83	84	86	87	37	55	90	119	122	128	111	150	95	115	109	158	136	117	135	142	111	144	115	121	107	143	58	43	86	93	150	42	44	60	74	131	114	116	82	119	134	105	97	117	90	111	98	111	126	113	103	122	40	44	70	89	144	49	65	106	114	193	155	203	151	170	187	196	121	110	96	132	137	141	96	134	98	117	118	111	79	81	63	85	79	87	91	78	56	71
SPRY4_-_141704149.23-P1P2	244	288	295	305	332	257	184	196	142	178	172	182	187	216	159	172	239	291	247	222	307	288	233	242	235	223	271	281	56	61	129	100	270	46	66	142	137	321	193	260	182	227	229	216	185	186	214	290	216	233	228	235	219	226	60	56	131	123	336	75	72	138	162	338	290	307	301	326	330	365	175	209	183	221	215	225	197	239	226	258	241	279	171	168	183	193	141	223	199	227	142	163
SPRY4_-_141704180.23-P1P2	94	126	96	93	92	114	83	59	121	122	115	130	122	131	106	127	124	136	129	141	140	146	112	100	135	103	102	118	29	32	64	83	178	45	34	62	55	155	81	93	90	105	95	90	82	82	97	133	125	120	114	121	120	154	33	35	63	58	137	28	44	87	72	172	133	170	150	156	174	161	107	134	123	113	107	136	107	109	102	91	130	140	91	86	77	97	73	84	120	123	98	79
SPRY4_-_141704193.23-P1P2	30	41	42	33	40	42	31	31	35	41	41	49	45	46	29	33	52	61	56	48	79	90	61	59	60	53	69	70	13	10	30	21	79	10	17	23	27	97	34	47	53	41	62	51	41	43	60	64	52	73	61	78	66	63	18	17	28	25	76	17	19	31	27	86	86	109	75	87	122	120	40	47	47	66	61	48	56	55	58	76	56	66	31	46	37	38	36	40	31	33	32	29
SPRY4_-_141704305.23-P1P2	87	100	122	129	120	125	63	61	97	118	108	123	116	129	90	107	132	137	146	135	165	171	100	88	115	109	121	102	48	38	61	80	126	37	52	83	76	131	88	98	92	120	112	115	99	102	99	100	92	102	116	116	116	109	35	57	78	76	141	52	46	101	108	167	139	195	130	162	173	169	96	97	70	105	100	121	93	115	113	124	122	114	82	84	71	84	91	75	78	104	74	70
SPRY4_-_141704373.23-P1P2	107	101	92	87	113	103	73	85	52	61	44	51	61	45	52	51	77	57	56	65	56	68	47	43	52	59	47	59	11	6	38	19	79	17	11	24	19	73	50	50	35	46	40	55	46	53	32	62	29	43	46	49	48	51	15	6	24	17	53	4	3	15	23	51	59	84	69	64	79	69	39	37	29	40	35	44	41	43	39	42	47	27	30	33	43	51	45	36	56	47	43	39
SPRY4_-_141704513.23-P1P2	93	100	90	93	98	105	61	60	117	161	126	133	163	169	131	121	140	148	143	156	162	179	128	123	107	101	142	164	47	65	100	86	157	22	30	68	75	109	103	130	89	111	107	133	102	104	86	105	100	116	116	105	107	107	51	60	97	106	172	43	54	72	72	124	145	186	183	187	190	213	104	136	124	121	142	158	94	99	95	124	108	125	72	102	128	157	109	128	139	140	138	125
SPRYD3_+_53473076.23-P1P2	2	4	4	10	9	6	6	4	4	11	9	5	11	11	9	3	7	8	6	18	13	16	7	14	12	16	13	9	1	1	4	1	5	2	1	0	1	3	10	19	19	19	25	14	17	15	13	25	20	17	13	23	19	23	0	2	2	3	7	3	6	8	10	21	3	7	2	10	7	10	9	14	19	10	20	11	12	8	13	13	18	26	10	11	14	18	23	15	16	24	15	16
SPRYD3_+_53473089.23-P1P2	24	29	20	44	30	27	22	25	35	43	35	32	47	66	36	49	49	79	64	60	84	81	55	52	53	48	76	54	35	29	63	56	133	27	29	53	60	79	61	73	53	87	62	68	68	69	51	85	56	75	86	79	65	74	27	20	43	69	122	26	27	50	60	107	67	75	67	74	67	60	42	64	62	61	68	70	67	66	56	79	74	57	40	50	45	47	40	54	57	56	43	49
SPRYD3_+_53473108.23-P1P2	143	163	148	200	167	182	100	117	213	226	178	200	223	238	213	209	196	221	196	247	205	230	162	177	156	153	188	189	55	59	114	160	269	58	47	97	118	219	173	185	184	209	228	179	192	159	133	188	135	172	166	199	147	184	63	46	123	124	227	57	65	131	100	247	192	216	190	198	228	199	149	187	150	163	165	148	126	184	156	194	188	184	125	130	123	174	150	165	146	189	154	138
SPRYD3_+_53473111.23-P1P2	44	60	53	56	68	56	41	37	64	90	76	85	88	72	74	74	100	90	74	84	91	100	66	70	67	79	71	85	30	25	51	49	97	26	25	56	68	107	66	77	70	102	74	66	74	86	72	71	79	53	63	72	63	69	27	25	41	42	84	21	30	61	53	98	66	71	61	74	78	77	64	54	51	83	62	76	62	62	62	81	70	83	60	54	60	69	61	60	66	51	58	65
SPRYD3_+_53473124.23-P1P2	212	229	189	245	231	243	163	155	114	131	152	150	140	140	112	125	205	246	230	214	237	250	161	199	184	185	203	206	58	54	108	106	215	60	59	115	124	246	160	202	185	180	205	205	185	173	154	193	140	185	187	198	198	205	58	69	125	126	254	41	48	127	134	228	242	251	215	258	250	273	130	157	142	162	171	174	162	186	186	211	181	187	120	121	144	160	134	174	162	156	148	141
SPRYD3_+_53473134.23-P1P2	58	67	61	66	68	61	35	50	56	87	72	83	65	73	54	67	64	61	67	79	85	81	58	92	68	89	95	83	16	30	29	34	67	23	37	44	44	110	65	60	60	67	77	56	65	63	65	69	62	72	88	74	71	63	19	19	46	35	99	29	22	49	49	118	66	80	84	78	79	85	68	86	67	91	75	69	36	61	47	45	59	71	33	35	32	39	30	32	38	44	28	38
SPRYD3_-_53472713.23-P1P2	6	6	3	4	4	6	6	3	10	14	19	16	15	25	17	21	32	36	20	32	41	29	24	34	27	27	37	28	15	11	27	24	38	10	4	16	27	32	15	37	27	32	26	40	15	26	28	35	23	32	34	28	32	29	10	6	13	12	30	14	3	15	15	29	20	25	21	15	21	25	15	36	34	30	28	32	18	26	15	28	25	21	15	16	31	33	38	26	44	28	31	42
SPRYD3_-_53472723.23-P1P2	28	29	24	31	31	45	21	22	33	34	26	44	43	48	27	36	58	67	66	58	63	56	54	69	46	51	66	49	21	16	54	41	78	24	25	37	46	58	55	58	55	56	57	52	53	58	56	61	55	73	70	64	57	57	27	18	42	40	67	38	36	52	69	88	69	56	55	63	74	62	50	57	49	72	58	46	36	38	40	46	41	59	26	27	37	56	34	50	40	34	33	39
SPRYD3_-_53473123.23-P1P2	65	59	49	70	69	55	34	49	30	36	33	36	38	37	31	27	59	60	43	43	48	62	50	41	37	46	40	47	19	21	32	37	54	8	14	35	29	59	44	42	52	39	54	46	42	40	35	41	33	38	39	38	40	34	8	17	51	17	63	15	14	32	27	51	60	65	49	58	79	57	37	45	41	34	29	35	27	38	33	47	51	41	24	39	44	40	32	35	45	43	36	30
SPRYD3_-_53473152.23-P1P2	0	0	0	0	0	0	0	0	0	0	0	0	0	0	0	0	0	0	0	0	0	0	0	0	0	0	0	0	0	0	0	0	0	0	0	0	0	0	0	0	0	0	0	0	0	0	0	0	0	0	0	0	0	0	0	0	0	0	0	0	0	0	0	0	0	0	0	0	0	0	0	0	0	0	0	0	0	0	0	0	0	0	0	0	0	0	0	0	0	0	0	0
SPRYD4_+_56862410.23-P1P2	96	121	103	116	112	98	77	70	155	181	151	199	200	185	176	179	206	206	223	249	237	229	141	217	181	172	186	209	52	56	87	100	220	63	59	107	105	197	163	170	178	175	163	186	152	176	123	161	167	151	165	154	133	150	50	57	108	102	199	56	54	86	100	181	213	242	191	204	216	232	154	162	139	138	161	156	162	190	149	192	155	180	138	122	98	131	99	140	134	111	102	95
SPRYD4_+_56862421.23-P1P2	6	18	5	10	10	9	8	6	8	7	6	11	8	6	4	3	12	7	16	6	16	20	14	4	12	20	12	19	12	13	9	17	21	2	4	11	10	15	10	16	10	18	13	15	7	13	5	7	12	11	8	6	10	9	2	1	4	4	10	3	6	2	6	7	20	22	20	28	26	18	9	7	7	4	4	4	6	18	11	7	20	4	5	9	10	19	12	35	18	25	18	13
SPRYD4_+_56862544.23-P1P2	184	205	200	199	219	200	141	134	146	168	145	161	166	168	122	150	136	183	144	157	189	205	136	182	126	168	130	157	54	56	121	114	207	56	62	123	145	194	118	120	109	137	113	137	94	122	108	158	117	135	153	179	150	127	54	62	110	120	215	58	67	109	126	199	155	203	199	185	208	206	104	116	125	105	136	143	111	155	117	161	143	135	89	105	155	140	122	156	171	166	142	145
SPRYD4_+_56862717.23-P1P2	204	299	245	254	292	291	168	142	336	389	354	402	400	412	303	332	303	357	286	338	337	369	228	282	251	271	255	265	108	123	216	217	383	103	107	210	204	319	251	298	248	290	248	261	261	228	255	296	289	298	336	293	277	307	104	120	193	190	288	126	116	203	210	363	313	374	315	376	398	395	223	252	272	273	265	261	249	301	269	268	306	276	196	212	204	237	207	231	226	250	199	176
SPRYD4_+_56862747.23-P1P2	266	319	268	284	288	301	186	198	156	177	161	154	164	185	139	132	183	257	248	253	226	213	194	241	186	207	239	231	83	95	181	183	302	59	81	162	182	297	185	230	206	201	246	237	213	189	177	207	152	169	214	205	193	190	61	62	170	130	282	60	69	130	114	248	211	240	233	234	232	264	141	173	172	184	199	183	156	237	209	214	240	193	164	148	140	162	155	141	171	164	141	128
SPRYD4_+_56862771.23-P1P2	290	371	298	301	312	363	206	234	184	203	175	229	209	225	197	180	204	227	210	257	257	245	184	218	193	234	198	216	56	81	154	139	261	86	96	158	168	251	179	173	170	183	190	196	151	172	221	216	217	236	253	238	238	230	79	56	145	150	255	100	91	171	199	309	261	291	235	252	315	306	145	191	164	158	177	173	157	202	191	187	196	238	175	160	175	172	153	157	160	165	155	129
SPRYD4_-_56862348.23-P1P2	102	146	99	130	155	123	73	62	68	97	76	97	98	99	72	78	126	172	142	135	153	158	97	127	121	141	131	119	19	24	44	34	171	21	27	53	44	142	89	94	81	97	93	95	82	76	112	129	116	120	108	133	115	129	19	17	47	40	132	20	29	51	63	169	139	133	132	123	159	159	114	136	101	103	136	128	122	136	112	124	113	150	73	91	48	79	49	69	61	69	67	40
SPRYD4_-_56862368.23-P1P2	173	184	191	208	221	209	149	145	163	154	165	154	194	203	125	153	214	236	232	290	234	244	226	193	206	215	240	223	54	55	108	104	290	40	38	108	93	239	161	239	196	206	195	204	186	173	186	210	177	211	261	224	199	209	60	49	102	93	256	58	54	111	141	307	230	234	242	246	261	290	144	196	126	166	161	170	181	193	200	199	253	200	140	161	197	169	158	189	196	198	184	144
SPRYD4_-_56862378.23-P1P2	139	190	159	157	164	140	107	104	132	158	139	140	142	173	98	109	162	213	181	170	227	210	124	159	115	137	155	163	61	59	130	116	216	67	58	107	120	207	112	154	132	147	135	153	92	117	122	165	142	160	152	172	165	167	41	41	108	93	166	97	78	137	128	264	198	248	234	228	256	284	119	156	128	137	141	168	165	193	168	167	193	155	138	138	102	122	100	96	127	98	116	100
SPRYD4_-_56862778.23-P1P2	207	240	169	243	245	233	151	153	101	138	95	106	103	105	100	113	169	188	191	189	199	201	94	150	127	141	150	161	57	38	93	86	165	62	46	109	87	172	133	148	155	169	180	150	147	148	150	162	139	171	164	163	139	155	44	61	93	120	205	43	65	103	115	204	132	159	163	175	168	179	157	151	147	151	167	133	142	165	183	170	182	168	140	119	152	178	135	167	165	156	148	136
SPRYD7_+_50510384.23-P1P2	32	36	41	49	47	53	30	33	36	49	41	34	32	35	25	20	67	81	52	72	58	91	49	56	52	62	47	49	21	21	36	31	79	16	19	26	22	51	38	42	36	39	48	46	31	43	49	50	48	48	63	48	57	50	16	22	40	25	91	19	18	33	33	79	58	52	53	59	59	73	33	46	25	61	44	43	51	44	44	49	61	84	45	40	35	48	57	57	47	43	42	46
SPRYD7_+_50510390.23-P1P2	5	17	8	6	15	6	8	7	9	11	6	7	5	12	7	6	19	20	10	25	27	31	18	11	12	19	19	14	2	3	9	6	21	5	5	8	15	40	15	19	17	9	14	22	19	13	17	32	23	22	18	17	25	12	2	3	6	9	22	3	0	8	4	9	7	13	8	19	15	20	9	20	11	16	27	21	21	26	18	24	16	16	13	18	37	23	26	31	18	17	22	16
SPRYD7_+_50510393.23-P1P2	120	144	124	129	138	151	84	96	14	20	17	31	37	23	19	21	79	97	74	108	116	107	65	67	55	64	91	76	25	21	48	47	123	16	17	28	23	84	60	63	53	74	70	53	52	64	66	77	47	58	69	69	63	68	17	26	25	36	78	16	29	38	43	122	92	81	93	89	99	125	50	62	81	70	64	76	63	100	91	99	84	84	45	61	72	73	82	78	89	101	70	73
SPRYD7_+_50510396.23-P1P2	53	57	55	61	65	74	42	33	83	78	83	101	92	106	85	72	91	106	79	109	103	104	69	95	90	87	82	90	9	19	39	42	133	14	19	35	34	117	67	63	58	48	69	66	48	53	76	97	95	82	71	100	92	98	10	14	28	32	123	9	27	38	42	135	92	107	89	69	110	83	88	88	50	58	77	66	74	89	73	87	65	83	68	59	62	58	48	51	53	66	48	45
SPRYD7_+_50510400.23-P1P2	175	204	176	158	187	191	124	140	126	145	124	163	136	135	126	117	237	245	237	252	234	269	176	192	192	195	216	182	42	53	121	125	278	48	49	102	94	218	141	151	143	157	148	180	150	167	173	234	228	220	217	241	191	198	49	50	121	123	290	50	56	87	104	307	259	308	279	268	347	324	178	204	157	192	213	207	196	213	215	209	209	211	163	178	164	164	139	152	188	160	131	116
SPRYD7_+_50510428.23-P1P2	233	245	243	269	281	295	173	183	282	316	262	300	338	280	239	235	389	450	356	426	428	434	343	384	283	387	355	389	112	127	243	234	402	99	98	185	193	368	227	290	285	304	327	303	221	290	305	327	288	293	319	336	334	308	103	103	216	206	426	116	110	229	245	419	304	402	286	349	386	336	276	287	228	287	260	281	292	273	300	354	345	342	205	255	246	260	254	344	294	300	245	259
SPRYD7_+_50510451.23-P1P2	160	190	169	183	191	197	135	129	216	234	240	242	254	269	221	254	178	241	191	227	222	199	145	159	161	164	177	177	35	43	87	78	204	52	49	74	95	248	147	163	133	138	155	149	124	121	146	160	172	189	197	171	161	173	27	37	66	86	198	41	37	80	75	155	150	182	140	181	167	211	139	144	131	149	161	150	132	157	166	171	163	167	106	128	151	192	149	180	186	181	156	166
SPRYD7_+_50510454.23-P1P2	111	125	112	97	119	117	80	97	157	180	162	152	184	208	154	153	178	219	211	204	229	228	147	199	170	178	198	227	70	68	154	139	236	54	70	110	131	233	135	172	156	128	182	156	140	151	154	179	149	203	199	164	155	166	70	70	147	134	242	81	78	114	144	245	188	230	216	235	261	254	144	121	126	169	147	160	164	178	162	166	174	184	119	122	113	127	93	117	127	148	114	118
SPRYD7_-_50509997.23-P1P2	164	208	162	203	212	190	124	125	81	124	98	111	115	110	96	87	172	206	187	204	210	227	175	179	190	178	175	194	58	59	109	96	204	50	49	100	124	236	130	160	135	167	183	205	145	179	139	166	148	179	181	190	165	151	60	44	97	78	156	53	64	114	114	266	171	183	168	183	217	225	125	160	149	166	163	172	130	175	150	161	159	196	98	88	119	122	115	130	140	153	108	134
SPRYD7_-_50510000.23-P1P2	65	111	80	99	113	118	72	77	68	67	65	70	60	61	48	52	96	103	76	98	98	87	74	99	88	129	106	84	23	15	34	37	121	17	17	35	36	116	70	106	73	86	84	70	67	76	66	74	69	77	76	85	60	73	8	19	23	32	94	10	10	28	28	96	100	117	96	128	103	101	80	67	71	72	88	85	62	84	60	59	73	85	51	46	47	62	49	61	83	56	49	37
SPR_+_73114520.23-P1P2	74	102	88	101	103	105	78	66	105	136	134	135	146	147	122	119	105	152	123	142	129	168	127	137	113	131	114	150	34	39	79	95	184	45	44	92	83	191	133	129	132	131	146	132	113	145	117	123	128	122	127	141	147	142	47	60	92	99	182	49	41	76	74	155	134	140	130	131	164	196	132	136	129	132	159	162	117	156	110	127	140	129	98	99	90	105	85	81	105	108	83	95
SPR_+_73114633.23-P1P2	15	23	12	34	16	16	10	19	32	28	22	27	22	21	26	24	49	71	57	78	53	66	56	56	46	50	55	38	11	14	28	30	58	10	14	22	24	63	43	36	43	40	53	43	39	33	37	49	35	40	53	49	55	54	21	15	31	21	74	16	23	38	53	76	47	61	43	49	77	64	34	22	37	41	40	32	37	52	33	29	42	51	33	31	33	31	24	33	46	18	24	37
SPR_+_73114891.23-P1P2	49	72	54	67	72	55	58	50	69	94	89	79	72	98	66	89	100	141	95	117	132	122	114	115	121	101	113	130	32	50	67	76	151	29	34	50	65	139	81	117	98	132	109	114	103	94	125	96	99	102	114	104	109	116	33	30	53	43	124	37	31	56	55	144	92	120	117	115	117	132	85	95	84	90	88	99	67	79	91	96	91	79	73	62	130	125	88	129	125	142	105	116
SPR_+_73114917.23-P1P2	39	44	30	36	22	40	23	18	48	32	33	33	49	47	24	32	35	54	65	54	64	51	39	46	52	59	45	56	13	6	23	25	69	14	11	37	37	59	33	47	40	60	49	36	39	43	32	48	34	42	49	54	38	63	13	9	30	31	52	18	15	21	25	48	52	45	53	60	51	50	27	55	38	35	51	48	54	41	39	47	52	62	41	28	28	40	40	54	66	56	37	31
SPR_+_73114976.23-P1P2	80	87	69	91	77	93	57	52	232	237	246	245	220	262	171	204	142	174	141	129	181	155	102	127	122	129	126	117	47	47	121	111	155	44	48	92	95	148	82	114	102	108	137	120	90	112	85	128	102	119	128	152	142	124	49	73	128	124	185	71	67	117	135	209	150	188	143	160	150	157	107	112	85	122	95	103	117	129	104	132	133	141	80	79	79	91	82	101	94	117	75	100
SPR_-_73114241.23-P1P2	71	98	97	87	87	82	78	49	65	76	80	96	109	119	82	80	95	117	96	124	113	110	86	104	80	104	104	116	28	38	66	61	123	20	22	49	40	132	71	93	99	98	96	80	78	65	96	128	113	116	148	131	110	103	29	14	43	54	132	28	27	54	61	160	93	130	111	130	140	135	68	91	77	72	77	86	98	104	92	83	84	113	73	54	78	93	88	98	105	124	95	94
SPR_-_73114266.23-P1P2	123	147	128	149	143	135	87	107	70	83	93	81	77	89	74	55	114	92	89	142	126	141	77	111	89	97	105	111	36	34	60	72	118	48	37	89	78	143	63	81	70	86	71	92	77	66	84	106	104	84	115	90	103	92	44	39	68	84	122	21	24	44	48	98	133	160	128	152	148	152	66	99	78	70	81	88	88	111	90	105	123	124	73	74	97	118	116	104	118	149	113	123
SPR_-_73114568.23-P1P2	15	5	12	17	8	16	5	13	54	78	60	60	62	63	56	41	30	34	39	39	48	66	31	45	31	47	45	56	10	17	34	41	39	11	13	31	26	46	37	25	38	38	37	22	30	23	21	29	30	31	32	20	24	30	10	14	27	27	60	15	14	30	39	59	50	51	48	38	56	54	20	25	25	25	30	19	30	32	33	44	47	41	22	22	21	40	27	18	32	30	25	25
SPR_-_73114878.23-P1P2	61	81	52	70	73	70	40	53	61	77	59	77	78	92	57	85	76	84	87	119	119	103	76	70	69	74	79	57	16	24	61	60	113	27	27	51	41	116	98	127	102	119	134	130	106	107	58	82	64	69	88	77	80	78	18	23	46	40	98	16	23	46	40	105	75	68	54	52	83	85	59	80	56	73	74	61	66	63	70	75	86	65	51	56	60	83	81	81	106	78	63	82
SPR_-_73115009.23-P1P2	11	5	10	4	11	7	2	3	52	56	59	55	56	75	46	54	37	25	19	27	32	35	24	21	38	28	43	36	7	6	16	13	22	6	8	27	11	37	18	25	21	21	18	20	24	31	25	33	23	34	33	24	27	31	9	8	15	11	37	12	15	23	23	37	21	27	31	30	31	28	22	30	20	31	29	22	21	30	14	23	21	18	13	9	5	14	13	9	12	17	6	19
SPSB1_+_9352950.23-P1P2	22	17	14	19	12	25	19	9	23	34	21	30	29	31	24	26	29	26	35	26	25	24	21	16	15	25	19	30	6	6	16	22	25	9	12	21	19	41	7	19	13	21	19	24	22	17	26	19	25	24	35	21	26	27	12	6	16	21	27	5	4	13	2	9	15	17	28	28	21	27	15	29	27	34	25	27	23	35	14	19	30	23	22	15	20	21	20	26	22	31	19	23
SPSB1_+_9353154.23-P1P2	13	26	35	31	41	44	30	24	22	24	24	19	20	18	20	19	54	79	63	67	70	65	56	70	52	64	60	67	15	17	27	36	77	10	15	39	25	73	69	60	91	77	62	71	62	66	61	56	50	57	65	74	67	64	18	9	35	38	73	18	15	34	46	78	37	69	46	44	55	58	36	55	49	63	42	40	61	72	66	72	57	61	48	58	30	40	32	32	49	50	42	25
SPSB1_+_9353227.23-P1P2	52	52	60	49	64	53	44	42	113	147	113	141	127	144	132	103	90	130	86	100	114	106	86	88	85	104	86	91	17	29	35	53	109	24	26	57	59	124	96	110	89	93	109	108	87	79	73	85	77	86	100	95	79	104	24	31	64	62	128	25	21	30	39	93	86	101	89	98	110	102	63	73	74	77	82	78	74	91	78	97	78	86	50	46	73	97	92	97	89	102	95	77
SPSB1_+_9353306.23-P1P2	39	53	37	55	61	63	43	45	33	31	27	28	26	27	27	19	38	46	43	39	46	45	34	50	38	43	43	45	6	6	10	19	40	10	8	30	22	65	43	72	47	58	67	55	50	45	41	57	58	38	56	54	62	53	6	12	16	26	46	13	11	25	20	70	39	51	44	41	33	63	35	44	38	40	50	41	28	33	43	59	48	51	36	36	52	62	51	44	60	63	36	56
SPSB1_+_9353382.23-P1P2	20	34	19	18	21	31	12	11	42	48	51	58	42	31	39	39	45	62	59	36	57	48	19	47	38	35	46	35	4	8	8	16	33	6	14	13	25	54	32	24	26	29	25	33	27	33	33	37	42	39	40	42	39	39	6	10	15	18	45	10	9	10	21	43	36	34	45	30	41	31	24	44	31	34	56	40	38	36	42	35	36	38	20	27	31	26	32	43	38	28	42	31
SPSB1_-_9353152.23-P1P2	106	120	103	121	129	129	83	96	98	111	119	106	133	97	120	106	148	171	125	145	184	168	119	140	123	136	113	145	45	53	96	110	199	43	60	92	99	188	142	154	163	157	162	169	135	143	145	188	138	196	226	170	214	217	49	73	112	119	232	63	80	103	115	219	160	154	139	198	202	198	110	135	91	128	100	112	131	148	135	121	154	141	113	111	121	157	125	149	150	147	132	132
SPSB1_-_9353163.23-P1P2	191	248	240	245	256	249	159	142	63	90	59	84	93	75	52	66	97	139	110	112	124	129	105	114	103	112	115	102	47	60	85	104	150	41	51	83	85	157	98	136	96	113	117	135	117	113	125	126	110	111	115	116	114	121	51	44	90	104	128	67	66	110	116	181	161	188	159	155	182	173	102	114	103	107	115	117	80	117	118	108	108	136	99	78	62	71	64	74	96	75	59	62
SPSB1_-_9353167.23-P1P2	65	80	75	76	86	76	52	50	30	29	35	54	37	31	33	29	95	88	67	88	84	82	81	91	62	85	98	95	31	28	76	63	135	33	34	61	58	122	62	60	62	75	60	62	74	67	91	94	79	76	74	89	89	82	31	23	57	55	78	17	19	46	53	110	77	86	68	89	84	100	70	77	78	92	62	82	57	88	71	81	89	86	60	62	41	40	28	37	32	44	36	35
SPSB1_-_9353300.23-P1P2	108	109	115	114	126	108	72	76	67	70	56	61	60	71	61	65	118	137	125	120	182	125	80	100	99	104	110	108	17	24	65	53	149	20	22	52	56	140	93	99	104	127	113	125	88	95	92	96	99	107	136	110	81	105	18	30	69	58	136	33	24	69	76	213	122	130	143	112	140	145	84	80	99	93	96	97	87	119	92	101	107	117	67	64	88	94	87	94	93	105	81	96
SPSB1_-_9353354.23-P1P2	14	15	14	13	13	11	11	11	15	14	9	15	21	26	11	13	16	21	22	20	23	19	7	11	11	15	9	13	1	2	10	5	10	2	3	3	7	15	13	11	5	10	9	16	12	12	9	9	8	13	11	11	11	12	4	3	5	9	15	1	3	4	6	14	8	14	11	13	16	16	17	11	15	14	8	8	19	10	12	9	12	16	8	8	6	13	12	5	11	9	5	8
SPSB2_+_6982046.23-P1P2	7	2	3	2	4	2	4	1	0	0	0	2	1	1	1	1	7	4	8	9	8	5	6	10	8	2	6	3	2	5	7	8	20	0	2	4	4	1	3	0	4	6	6	14	10	4	2	8	5	10	5	9	15	15	2	2	2	3	3	1	5	6	3	9	5	5	4	1	6	2	7	11	10	4	3	9	2	1	2	1	4	3	2	3	1	3	4	1	2	2	4	0
SPSB2_+_6982400.23-P1P2	26	35	39	40	48	27	26	38	62	64	61	83	60	57	50	61	33	51	43	48	71	45	47	39	40	50	58	62	12	19	36	34	90	10	13	23	28	48	37	47	29	44	40	51	32	38	41	59	43	47	44	41	34	45	16	17	38	43	83	28	22	35	43	86	60	73	69	53	79	74	44	53	61	47	64	51	39	71	65	70	66	62	34	32	21	20	14	29	28	26	19	16
SPSB2_+_6982408.23-P1P2	61	73	75	77	82	83	52	55	52	51	41	41	39	70	65	57	59	79	79	97	96	90	87	95	70	81	87	111	21	17	47	67	117	27	22	58	43	108	58	65	55	74	88	96	81	76	57	56	67	84	71	83	70	59	14	13	36	39	105	25	25	50	52	127	93	128	112	128	109	118	62	60	67	58	93	74	79	92	84	84	104	103	86	54	58	91	80	90	99	115	68	74
SPSB2_+_6982443.23-P1P2	129	163	148	149	145	149	110	102	66	89	77	80	74	68	52	79	139	142	142	150	144	166	98	116	110	122	134	123	26	31	48	50	155	32	37	53	65	203	133	149	115	156	158	163	119	120	123	126	93	102	131	130	122	113	27	22	51	53	155	30	28	56	68	163	119	189	162	181	161	176	76	88	81	113	94	95	89	118	83	120	118	142	76	77	99	99	79	111	109	102	100	111
SPSB2_-_6981999.23-P1P2	85	87	72	81	97	114	59	80	83	83	70	93	102	100	84	87	90	94	73	91	103	100	44	79	56	64	66	65	16	18	37	31	70	19	12	28	26	48	52	84	65	72	69	73	53	48	77	80	54	65	64	64	67	86	16	17	45	42	98	19	22	37	38	79	82	72	86	95	126	101	63	85	60	62	68	89	41	72	68	67	75	84	49	60	38	28	39	24	40	35	23	37
SPSB2_-_6982012.23-P1P2	66	72	66	85	81	107	47	46	71	103	78	52	82	66	57	89	87	78	71	97	77	89	80	60	81	87	83	73	37	35	77	59	132	30	31	66	75	124	60	82	79	96	101	115	104	73	76	69	49	90	67	74	71	64	28	28	52	71	78	33	35	62	78	130	58	70	68	80	76	64	62	69	66	85	69	82	58	73	63	94	84	79	66	53	56	76	87	74	80	89	75	59
SPSB2_-_6982027.23-P1P2	119	138	117	114	129	120	89	84	75	80	81	96	70	81	69	72	117	143	109	116	141	178	92	129	103	143	126	119	25	17	53	55	192	18	19	31	40	180	89	127	93	105	120	88	88	107	119	104	105	107	116	122	119	114	19	21	62	39	164	24	23	38	46	168	140	140	161	143	173	172	109	97	92	104	103	95	111	129	125	123	121	134	99	80	55	76	72	76	93	83	61	65
SPSB2_-_6982083.23-P1P2	122	136	120	105	120	124	78	90	92	110	76	84	112	75	89	76	86	90	90	92	99	91	67	103	74	91	105	92	35	23	65	47	102	41	27	47	53	120	83	91	83	82	72	78	79	82	73	97	96	73	89	93	96	90	33	30	50	69	115	27	22	50	47	94	74	61	69	92	76	75	84	97	88	95	74	76	83	66	84	73	88	114	38	65	73	88	71	84	101	98	68	73
SPSB2_-_6982413.23-P1P2	36	56	37	44	55	47	25	27	16	40	17	24	21	19	32	18	68	73	60	60	72	66	36	44	30	39	20	33	11	19	37	38	66	18	11	26	29	53	45	45	43	44	47	51	45	41	58	53	39	74	51	62	46	44	23	13	34	35	63	15	15	33	31	46	45	43	49	46	79	49	35	35	35	33	56	25	47	37	44	39	46	45	27	30	31	35	31	46	32	45	40	45
SPSB2_-_6982434.23-P1P2	71	64	75	61	75	81	54	39	73	113	97	98	105	90	89	80	132	150	143	128	133	149	111	141	103	120	122	120	28	32	70	75	196	28	31	56	57	139	96	114	85	110	109	114	90	111	105	130	103	123	121	131	125	111	31	25	65	69	170	33	33	52	61	126	153	143	140	129	160	155	93	110	79	109	105	123	137	178	120	151	163	138	83	97	66	93	66	92	85	80	58	68
SPSB3_+_1832121.23-P1P2	97	117	100	107	103	103	69	60	187	199	176	191	177	195	158	175	114	120	132	127	127	117	133	151	108	128	151	150	39	41	88	80	174	44	47	86	73	189	132	137	125	161	140	150	113	121	119	154	116	141	147	156	143	129	36	32	69	78	153	50	41	86	94	215	133	123	121	151	138	142	99	116	121	119	130	139	162	178	166	143	165	207	133	117	77	102	88	100	82	80	83	82
SPSB3_+_1832127.23-P1P2	63	69	51	51	65	74	62	46	31	31	38	44	43	45	26	23	100	110	98	111	104	118	86	86	88	73	85	86	32	30	49	47	90	17	36	44	36	75	110	118	144	113	132	152	142	117	158	158	145	194	169	191	164	161	46	49	75	83	156	48	47	85	89	167	96	136	95	111	94	122	69	95	79	97	108	114	85	93	97	84	128	102	57	79	71	83	74	88	89	86	71	81
SPSB3_+_1832133.23-P1P2	78	115	113	110	128	135	73	68	104	129	118	125	119	100	91	122	132	168	146	162	177	164	97	124	94	112	130	98	30	25	60	43	97	32	26	56	60	90	131	157	118	168	166	179	129	130	132	168	157	178	172	165	165	177	40	54	96	92	177	58	57	95	103	172	103	101	86	104	106	99	78	89	72	58	91	78	100	137	130	124	125	124	85	127	70	88	80	90	78	79	64	64
SPSB3_+_1832141.23-P1P2	33	44	22	35	26	35	21	28	59	56	58	64	51	50	52	51	38	60	61	46	71	71	58	70	61	87	82	46	19	16	30	26	63	19	26	46	41	81	54	68	64	86	90	75	60	74	76	80	82	88	75	92	85	75	33	19	57	39	95	20	16	29	43	71	74	66	57	68	71	72	42	44	31	49	54	55	59	71	62	68	55	75	39	32	42	36	42	52	50	34	40	41
SPSB3_+_1832470.23-P1P2	129	158	121	145	152	166	97	89	153	183	181	196	194	198	158	147	173	205	185	199	231	222	164	169	159	201	205	213	36	36	109	74	245	50	55	76	108	253	154	134	153	160	173	160	148	160	153	209	169	214	232	200	211	190	35	42	94	99	223	48	44	74	90	218	164	219	170	217	212	223	145	176	138	191	190	184	167	179	145	187	180	209	116	128	141	190	163	198	171	170	135	156
SPSB3_+_1832541.23-P1P2	76	79	76	75	86	84	58	40	74	86	75	75	132	108	88	76	94	109	126	100	127	120	77	97	90	86	91	79	47	33	87	56	135	40	30	61	53	94	104	99	91	94	106	135	75	101	75	111	89	102	98	111	93	83	37	48	72	59	99	40	28	67	76	142	87	119	93	114	113	133	72	99	75	88	80	68	85	101	83	105	93	99	62	76	61	78	90	73	81	87	71	61
SPSB3_+_1832834.23-P1P2	51	54	61	56	58	55	34	47	5	5	6	3	7	7	5	5	25	42	49	57	47	43	30	30	30	35	36	24	5	6	10	8	31	3	9	8	12	29	17	18	24	14	24	17	12	25	31	21	37	27	35	22	29	27	10	8	20	15	47	4	9	7	10	25	35	38	40	24	24	43	38	27	28	25	38	28	26	35	20	38	34	30	26	19	6	13	12	14	14	11	14	18
SPSB3_-_1832411.23-P1P2	50	38	51	51	48	60	30	39	44	70	51	51	68	75	55	52	98	118	91	101	91	91	91	100	91	81	75	91	24	25	52	72	91	43	45	59	63	114	66	67	75	77	86	60	59	67	81	76	73	95	79	83	87	96	35	37	77	65	128	33	35	55	51	85	84	110	89	102	119	100	53	68	61	68	93	52	61	89	80	80	79	90	72	62	73	93	64	88	94	66	61	61
SPSB3_-_1832482.23-P1P2	39	54	47	55	49	48	31	28	64	62	64	80	87	76	54	64	61	60	51	47	58	62	54	46	46	46	56	46	32	24	34	45	54	16	18	27	44	51	33	30	32	34	41	28	31	30	36	56	46	57	51	55	42	47	24	13	45	53	71	19	17	33	48	71	38	41	38	41	44	39	40	33	36	49	53	40	34	45	38	42	44	43	38	23	45	44	34	42	46	49	42	41
SPSB3_-_1832863.23-P1P2	138	178	118	129	175	196	97	113	129	169	132	167	165	156	108	126	191	234	177	192	209	242	179	209	197	189	196	209	53	49	90	104	270	34	47	99	109	253	145	168	159	178	174	201	119	169	145	181	144	195	217	179	165	201	48	56	79	101	239	33	51	82	90	249	184	223	204	234	225	208	158	185	163	150	193	185	176	163	155	186	164	210	115	126	153	151	159	170	186	161	137	151
SPSB4_+_140770186.23-P1P2	21	37	30	44	32	37	28	27	26	32	26	26	34	37	19	25	31	19	29	30	23	27	24	27	22	21	22	20	7	4	11	11	24	8	10	15	20	30	25	18	28	23	25	26	22	25	17	16	15	21	18	25	18	15	7	4	25	25	33	9	8	17	15	19	18	22	38	26	34	41	14	9	13	10	12	17	24	21	17	16	21	26	14	17	20	22	18	9	13	11	10	22
SPSB4_+_140770600.23-P1P2	142	143	108	142	132	148	78	80	162	162	153	174	172	182	140	134	164	175	140	150	172	159	128	158	153	160	164	173	59	52	135	100	199	53	55	79	111	189	122	104	77	116	116	118	97	106	117	157	130	132	152	175	131	166	52	62	95	92	179	78	71	129	114	214	154	184	173	196	208	222	97	113	113	105	138	108	130	140	157	126	125	137	117	86	94	85	114	98	99	114	81	89
SPSB4_+_140770620.23-P1P2	94	99	89	124	104	118	74	65	67	97	84	80	85	85	57	68	77	95	82	75	84	88	76	104	93	97	93	100	23	28	66	76	111	23	24	60	63	97	82	93	103	96	91	110	70	81	89	89	87	106	98	100	78	84	22	28	42	59	90	41	41	77	73	117	92	90	106	110	107	92	76	78	81	77	72	85	66	82	61	74	87	64	53	56	74	83	78	81	102	103	73	79
SPSB4_+_140770662.23-P1P2	0	0	0	0	0	2	3	1	0	0	0	0	0	0	0	0	0	2	1	0	0	1	5	5	0	2	3	0	0	0	0	2	2	0	0	0	0	0	1	5	5	2	5	1	2	3	0	2	1	1	2	1	4	4	0	0	0	0	0	0	0	0	0	0	3	3	6	4	1	4	0	0	0	0	0	0	2	2	1	4	2	1	2	2	0	0	0	0	0	0	0	0
SPSB4_+_140770673.23-P1P2	78	85	79	93	77	105	61	78	57	95	66	68	80	82	54	61	96	94	87	108	81	97	84	107	86	93	116	82	18	24	51	47	80	14	25	30	57	71	66	82	76	68	73	87	68	90	78	91	77	85	104	114	87	98	27	24	37	45	83	35	30	56	58	96	89	114	96	121	135	118	49	62	60	61	83	79	87	96	64	79	90	98	64	62	74	87	57	82	94	106	64	79
SPSB4_-_140770560.23-P1P2	12	5	7	2	13	12	5	3	12	11	4	11	19	11	10	6	43	38	40	26	36	37	17	21	22	25	20	25	12	14	23	27	51	7	12	20	24	40	17	14	19	17	17	21	9	17	22	49	30	41	40	38	39	16	16	16	17	21	48	13	13	28	32	39	29	37	29	33	38	33	17	18	24	24	22	26	25	24	27	33	33	30	19	17	19	21	12	19	21	22	12	14
SPSB4_-_140770631.23-P1P2	40	33	41	49	38	41	30	19	30	27	24	26	27	26	22	26	40	54	40	56	61	52	48	65	35	53	46	36	17	12	31	28	50	14	16	26	26	52	37	29	32	29	39	33	40	22	31	45	33	34	37	32	51	35	10	11	25	32	48	23	22	31	49	58	31	23	34	43	51	44	21	30	25	34	21	38	36	38	30	31	35	32	22	26	26	29	28	31	34	31	11	27
SPSB4_-_140770650.23-P1P2	102	134	111	102	122	108	85	84	75	100	86	111	81	86	63	81	155	161	116	135	164	157	124	142	127	133	163	160	72	60	118	123	231	42	30	73	84	119	80	59	65	85	81	85	81	78	90	136	141	123	117	134	105	124	35	36	77	85	143	40	37	79	75	157	166	162	169	154	196	182	80	107	81	100	109	109	90	97	106	128	135	118	100	80	133	115	139	135	144	148	118	109
SPSB4_-_140770653.23-P1P2	50	63	43	37	42	55	26	28	79	80	70	113	103	85	65	58	59	69	59	57	72	58	54	53	44	46	46	57	28	16	32	35	71	20	25	36	50	68	38	39	46	44	35	48	37	30	61	70	64	69	68	71	52	86	24	15	36	34	60	24	17	37	34	79	92	98	75	95	94	100	60	53	49	48	62	67	54	70	65	54	62	69	36	47	38	32	39	40	33	46	34	30
SPSB4_-_140770680.23-P1P2	35	43	32	41	28	27	25	22	8	13	4	11	13	5	10	3	29	34	25	28	46	27	30	38	29	30	27	30	6	7	22	26	54	9	3	10	12	34	27	33	26	23	25	18	15	23	28	32	20	36	25	25	38	30	8	5	8	10	26	5	6	6	12	26	27	24	24	22	24	32	24	38	22	21	28	27	20	25	22	25	35	41	21	23	20	23	24	22	15	13	12	13
SPTA1_+_158655933.23-P1P2	256	282	243	252	293	277	216	203	193	204	183	211	239	213	179	186	308	341	306	310	360	370	203	287	254	248	304	285	171	182	309	317	398	128	167	318	268	364	252	291	241	291	288	328	270	262	255	290	266	306	269	275	275	283	134	124	259	270	325	150	165	336	320	398	269	349	301	331	363	349	227	242	216	226	221	255	211	253	229	262	287	320	192	221	201	228	197	249	253	243	197	202
SPTA1_+_158655942.23-P1P2	91	98	112	124	122	112	83	90	97	112	107	111	111	119	95	88	139	185	140	148	174	180	121	137	122	127	123	151	39	64	112	127	218	36	43	96	71	156	100	113	106	97	102	123	116	99	110	134	139	126	145	134	123	123	36	54	91	90	175	40	49	70	100	140	118	151	130	143	154	155	94	136	97	101	134	133	118	113	119	135	113	131	107	94	79	83	73	85	114	80	62	94
SPTA1_+_158655945.23-P1P2	229	214	208	256	270	271	159	160	268	341	259	321	349	276	281	266	233	301	249	293	311	293	202	251	204	226	220	253	94	83	198	199	289	90	88	210	235	334	190	258	221	244	239	240	222	244	220	274	214	272	236	282	250	252	77	104	185	159	269	90	92	163	196	261	277	284	285	284	316	312	158	200	149	155	228	154	216	250	226	215	268	271	172	167	136	180	154	167	193	175	151	126
SPTA1_+_158656074.23-P1P2	231	258	234	278	287	270	199	175	90	126	108	106	98	107	103	104	87	101	96	94	121	116	86	82	77	87	101	105	34	27	85	70	138	36	40	75	84	111	81	93	67	83	95	88	77	69	84	129	85	92	113	110	94	107	49	48	104	108	136	46	53	95	84	118	110	142	111	120	104	131	72	93	92	109	91	114	87	110	97	119	94	154	70	72	68	90	86	99	88	74	88	69
SPTA1_+_158656443.23-P1P2	154	218	204	184	217	187	147	119	266	273	254	254	274	283	226	216	252	299	270	306	309	318	251	294	236	276	307	313	88	80	174	150	309	110	111	183	226	325	247	239	242	245	281	291	228	230	240	257	274	241	269	272	255	242	110	112	198	225	338	108	115	184	193	302	248	325	250	290	296	278	190	246	220	224	259	248	228	258	235	290	252	277	190	183	204	240	230	264	260	246	220	240
SPTA1_-_158655983.23-P1P2	47	33	41	34	39	49	31	29	35	30	40	50	38	42	32	37	87	65	69	71	73	79	44	54	57	48	54	61	10	20	44	57	86	24	14	53	43	84	50	68	66	45	69	49	42	49	60	49	41	64	52	72	62	62	23	13	35	38	77	20	19	36	45	80	68	66	78	60	77	94	44	58	45	65	55	63	67	69	57	43	59	61	54	46	31	44	54	42	48	51	34	30
SPTA1_-_158656012.23-P1P2	367	469	369	439	443	387	266	282	285	291	265	310	336	301	257	249	459	545	427	489	502	557	363	447	386	419	401	464	172	190	364	363	582	202	196	356	376	603	399	512	416	474	490	489	393	423	403	505	421	448	478	522	470	481	167	184	298	319	523	192	190	384	375	569	439	518	459	548	550	554	341	435	329	373	416	370	391	421	361	447	435	438	307	319	370	454	435	417	446	455	386	382
SPTA1_-_158656032.23-P1P2	100	123	114	127	153	132	71	99	130	141	133	153	130	129	105	114	168	224	191	190	212	211	162	198	187	213	227	207	46	62	151	121	211	74	67	142	122	229	106	140	140	141	151	167	134	118	165	152	148	173	177	162	184	177	62	72	119	152	207	81	95	149	167	296	184	186	196	195	223	223	140	155	143	181	148	160	161	174	153	152	194	203	138	132	135	159	126	147	146	166	134	131
SPTA1_-_158656330.23-P1P2	52	44	38	52	61	59	32	45	34	48	35	44	39	32	34	37	64	52	60	66	74	72	50	49	50	44	56	49	20	27	46	29	77	20	24	56	59	70	35	49	38	55	56	48	45	45	35	50	28	47	60	48	56	63	12	21	17	28	67	13	20	52	37	72	63	61	47	69	82	56	25	36	28	44	73	41	46	55	71	51	56	71	36	35	36	41	26	26	41	43	40	43
SPTA1_-_158656431.23-P1P2	63	62	49	69	54	67	40	41	45	55	53	54	53	54	51	34	67	72	80	79	81	84	45	51	51	41	58	68	20	30	43	45	105	18	16	39	31	73	54	66	53	58	59	66	45	50	62	65	76	79	71	83	71	59	15	16	38	43	67	19	22	36	45	76	53	70	67	80	74	79	48	46	40	61	48	63	63	62	51	71	48	76	39	38	42	41	33	36	28	32	26	29
SPTAN1_+_131314863.23-P1P2	78	95	86	73	86	65	55	56	68	70	77	88	67	87	63	76	133	134	138	157	150	142	100	144	111	140	118	141	24	31	48	40	143	22	31	53	48	155	99	121	93	125	116	123	92	111	103	97	117	106	116	118	138	118	36	41	72	64	162	36	39	67	70	190	122	160	128	172	171	149	106	124	91	132	154	141	108	127	157	136	134	146	110	115	113	150	121	113	143	140	136	119
SPTAN1_+_131314904.23-P1P2	179	190	162	194	240	209	126	129	99	110	124	108	101	117	80	85	114	108	129	134	140	147	120	122	124	128	152	145	22	17	52	49	108	19	26	34	37	102	90	119	106	117	137	124	131	124	119	154	124	154	163	132	139	137	20	23	57	57	125	39	47	71	82	184	88	110	75	120	89	121	72	73	85	104	87	66	112	135	140	134	163	166	101	86	109	126	102	143	131	139	127	102
SPTAN1_+_131314915.23-P1P2	115	126	127	156	162	174	109	103	99	128	115	122	134	130	101	121	132	191	152	179	171	174	149	161	158	179	172	162	23	32	82	79	180	29	38	78	60	224	120	148	129	130	156	146	142	147	141	135	129	129	138	142	124	152	19	39	58	62	207	61	51	81	75	245	179	224	211	217	229	195	129	139	116	116	162	141	137	176	131	164	178	151	125	120	121	133	120	119	117	115	117	100
SPTAN1_+_131314931.23-P1P2	353	442	378	387	462	418	291	288	287	319	329	328	357	313	315	288	364	416	417	422	403	514	308	370	337	391	388	350	62	85	174	150	471	46	55	120	129	345	287	301	256	361	366	376	332	315	298	372	326	325	363	354	352	351	68	78	164	158	484	63	79	153	186	509	421	470	392	389	486	504	291	299	316	337	345	331	312	388	356	356	386	371	260	263	318	419	344	410	398	402	327	370
SPTAN1_+_131315140.23-P1P2	57	77	49	76	79	58	39	35	48	75	76	80	64	52	60	56	83	118	104	111	103	101	92	97	72	96	90	84	36	27	69	69	113	32	28	56	51	117	61	93	72	71	81	74	71	68	64	89	65	76	104	95	97	102	20	30	40	51	109	38	36	73	83	127	101	102	82	108	95	93	71	82	89	90	86	89	65	91	62	74	94	67	64	51	90	108	72	122	117	115	78	84
SPTAN1_+_131315291.23-P1P2	159	184	164	156	170	198	139	120	104	103	117	124	116	113	114	112	162	190	206	222	207	212	158	189	163	205	168	185	48	64	114	122	234	58	69	103	101	210	134	135	127	142	164	149	132	113	120	185	151	168	171	196	170	146	51	62	102	93	183	60	88	148	160	261	208	216	210	237	216	228	136	146	142	161	153	151	147	180	165	164	182	199	112	126	102	132	106	137	117	139	113	107
SPTAN1_-_131314890.23-P1P2	68	79	63	95	99	90	52	51	53	58	57	59	58	50	53	52	119	159	124	150	156	132	104	138	125	129	177	164	24	16	48	62	104	15	28	54	63	113	80	133	88	87	123	99	117	115	115	152	104	118	97	134	145	123	57	50	117	93	243	47	49	89	90	184	144	178	162	166	212	170	91	118	96	112	118	112	138	132	160	146	128	137	107	111	122	167	110	174	136	135	127	117
SPTAN1_-_131314895.23-P1P2	90	123	113	110	115	127	103	80	57	95	68	81	91	80	81	73	91	127	114	120	111	114	76	127	111	134	142	130	20	28	47	53	126	19	23	37	30	89	83	108	89	93	105	106	98	103	81	104	80	90	96	83	108	96	40	39	72	84	156	41	34	90	83	185	117	130	123	120	126	121	80	98	103	108	102	103	116	108	107	107	96	120	64	92	106	127	90	113	117	119	101	95
SPTAN1_-_131314900.23-P1P2	78	77	69	66	79	79	51	49	81	79	61	86	112	64	55	83	85	110	81	96	103	102	76	70	69	68	87	69	16	19	39	34	95	12	12	21	32	52	73	98	85	101	107	95	98	103	59	81	82	83	96	92	69	79	15	19	40	34	85	20	27	38	53	97	106	109	88	114	139	108	56	64	58	65	68	66	75	100	81	124	109	78	68	59	61	94	86	81	76	72	79	61
SPTAN1_-_131314903.23-P1P2	138	173	135	150	161	167	118	91	164	235	222	221	209	246	192	196	163	207	209	211	189	184	146	190	167	198	195	189	25	25	45	54	181	21	34	44	41	155	118	159	107	145	141	130	109	131	140	163	156	152	165	175	149	153	31	44	78	69	233	29	37	81	76	214	149	175	168	213	220	204	152	175	147	171	181	174	179	197	179	201	185	213	151	143	121	165	145	159	145	162	134	135
SPTBN1_+_54683431.23-P1P2	176	194	158	201	217	215	138	116	166	160	114	141	170	178	148	141	179	227	186	209	225	221	165	199	158	190	186	183	63	62	105	110	198	75	86	142	193	260	171	203	152	206	240	191	176	196	176	188	179	197	232	202	189	200	59	68	128	147	241	78	73	145	123	244	195	248	209	235	262	279	162	180	178	148	161	177	187	180	139	173	191	193	136	128	107	134	111	115	142	149	99	92
SPTBN1_+_54683506.23-P1P2	43	34	53	37	51	47	28	34	73	52	37	49	54	67	42	48	35	44	39	55	39	44	23	32	24	23	32	54	17	15	31	37	47	14	22	29	37	62	37	30	41	43	47	34	33	36	28	51	45	33	32	53	37	40	10	17	20	30	48	19	30	40	43	71	43	27	35	46	45	47	35	52	38	37	40	51	33	36	24	39	49	40	14	31	19	18	15	19	16	24	17	24
SPTBN1_+_54683522.23-P1P2	51	56	69	63	82	61	40	43	91	106	112	114	115	103	96	95	114	121	108	103	140	143	106	118	79	90	103	107	24	30	67	60	119	19	46	73	82	167	104	109	107	104	91	127	111	104	94	111	88	94	124	90	117	104	28	29	61	70	142	39	38	64	73	144	114	152	105	171	122	164	73	96	86	100	111	97	96	104	71	103	108	104	72	67	85	94	92	97	95	106	63	94
SPTBN1_+_54683684.23-P1P2	90	102	103	116	125	148	89	78	82	105	67	123	125	135	93	91	144	161	144	143	154	171	122	109	126	126	153	147	29	21	38	28	48	18	25	41	49	56	102	108	121	111	121	106	98	82	125	124	131	159	136	139	131	148	55	60	95	91	166	40	49	80	93	128	124	157	108	128	140	147	86	95	100	93	119	99	108	148	111	127	144	159	94	94	121	110	120	124	146	120	108	93
SPTBN1_-_54683664.23-P1P2	28	43	27	29	42	34	30	25	52	56	63	55	54	63	60	64	58	67	55	57	68	55	49	54	48	65	63	55	19	17	43	28	105	17	8	39	27	64	47	54	52	47	67	70	56	43	36	58	35	34	72	47	53	50	9	20	51	46	60	24	14	33	24	70	48	64	54	66	77	65	58	53	45	42	58	49	54	75	45	56	59	58	44	50	68	77	63	40	53	78	55	54
SPTBN1_-_54683871.23-P1P2	29	47	28	32	39	18	17	26	7	15	14	32	25	17	8	14	33	19	30	38	43	34	19	20	16	21	26	19	7	6	8	19	35	9	10	14	15	42	22	36	24	17	24	27	21	25	36	24	27	34	21	33	35	26	6	6	18	11	38	4	1	6	11	26	21	22	38	27	23	28	14	20	16	18	16	17	17	34	20	27	32	35	24	25	20	16	31	22	24	28	25	25
SPTBN1_-_54683896.23-P1P2	94	110	81	102	104	105	60	79	94	87	79	93	107	95	83	73	126	162	129	145	166	162	123	114	99	119	122	131	34	28	55	62	145	23	29	71	57	146	105	89	103	89	109	107	78	85	112	105	106	114	123	96	136	124	26	28	74	65	154	26	35	89	76	184	94	139	118	133	127	142	104	113	94	101	155	113	101	122	121	99	131	117	69	102	53	70	72	81	68	85	62	65
SPTBN1_-_54683899.23-P1P2	8	11	9	16	15	14	12	12	14	9	7	12	20	17	12	6	15	24	18	22	27	29	23	18	16	23	31	22	2	1	7	5	17	1	4	5	5	24	34	45	42	32	41	37	41	45	40	43	33	54	31	42	39	49	6	9	15	12	70	2	5	13	16	49	20	27	17	25	19	21	21	27	26	34	31	26	14	17	19	25	30	20	18	19	7	11	15	7	12	15	6	10
SPTBN1_-_54683911.23-P1P2	0	0	0	0	0	2	0	0	0	8	4	3	4	5	3	3	4	5	12	14	9	2	4	3	7	3	3	6	2	5	4	6	10	0	1	3	2	2	6	5	8	5	3	5	5	3	5	12	6	1	7	8	4	8	0	2	1	1	6	3	1	1	3	6	9	11	8	8	9	10	11	3	7	3	4	2	5	11	8	7	6	11	5	3	4	0	2	5	3	5	3	1
SPTBN1_-_54683919.23-P1P2	80	99	70	99	114	83	55	78	113	124	121	132	127	103	102	112	116	163	120	146	142	139	119	128	124	112	130	147	31	34	63	58	125	21	25	40	55	136	80	93	103	98	116	128	101	95	139	116	121	138	156	145	111	164	31	28	81	89	171	30	38	64	70	179	128	146	120	143	123	150	92	115	94	105	108	93	119	143	85	106	114	136	88	89	59	73	59	81	68	73	61	58
SPTBN2_+_66496191.23-P1P2	95	97	76	106	110	93	77	66	71	92	80	87	85	75	60	63	80	105	67	96	104	104	60	75	59	59	78	74	19	25	40	42	118	21	17	29	32	98	83	73	63	83	76	75	76	70	56	74	59	83	102	74	81	80	20	18	29	25	93	22	17	28	43	96	90	96	67	103	101	100	67	95	83	68	77	79	72	88	75	88	95	97	72	57	61	59	40	65	53	59	45	41
SPTBN2_+_66496264.23-P1P2	95	109	111	105	109	111	74	75	135	137	132	136	153	140	132	115	154	176	153	120	113	129	104	109	109	142	138	127	25	34	110	104	198	40	42	89	83	172	107	96	100	89	109	89	107	111	95	85	109	102	94	93	150	144	35	30	93	96	174	46	35	94	77	183	143	161	140	141	187	165	85	96	85	103	118	97	101	125	99	81	97	95	94	91	69	78	70	90	79	90	86	92
SPTBN2_+_66496268.23-P1P2	101	140	112	133	153	127	142	98	178	187	141	175	183	165	201	208	175	167	149	146	168	157	156	193	166	215	203	201	39	39	73	88	198	52	67	131	109	214	149	155	157	215	159	193	197	196	114	129	102	129	134	99	216	194	28	37	101	89	225	25	31	79	70	149	203	215	202	236	232	253	101	121	111	107	115	108	146	144	111	115	139	109	168	178	132	131	118	118	104	113	156	171
SPTBN2_+_66496283.23-P1P2	107	129	125	122	123	141	76	79	117	144	100	129	137	114	95	100	146	181	172	175	203	205	148	177	147	160	175	152	37	59	120	98	199	44	51	121	112	225	165	184	169	169	190	167	167	146	188	184	150	156	175	205	191	171	58	70	124	126	203	55	73	119	102	209	168	224	181	181	239	180	166	144	143	139	186	131	157	204	155	192	181	221	137	142	116	163	142	161	137	161	121	116
SPTBN2_+_66496317.23-P1P2	51	66	61	67	81	90	60	50	51	54	59	66	51	63	48	55	62	104	77	54	94	82	79	71	58	65	63	63	18	18	43	33	121	22	18	32	37	92	75	76	73	72	55	95	73	72	54	71	43	62	62	72	62	84	19	23	32	35	65	11	18	22	19	44	69	69	65	67	76	76	46	51	53	55	54	46	74	82	52	53	79	58	46	62	27	53	47	45	51	40	44	29
SPTBN2_+_66496322.23-P1P2	81	98	90	121	111	113	64	54	117	120	110	134	156	134	112	118	135	133	148	159	141	175	138	136	135	158	178	166	29	33	69	68	181	34	31	70	62	197	110	129	118	145	153	146	105	127	151	181	110	117	157	139	125	134	29	29	65	52	204	36	36	72	62	224	137	147	146	176	177	163	101	136	110	129	130	131	138	169	117	135	155	155	83	93	86	92	93	100	116	109	89	80
SPTBN2_+_66496373.23-P1P2	253	296	267	262	308	312	188	175	224	275	282	299	329	281	223	220	258	321	236	277	262	329	245	233	235	251	299	275	99	99	137	174	300	75	89	145	157	272	208	275	222	226	293	278	199	217	212	228	214	265	256	280	269	232	80	89	182	150	290	92	95	163	164	302	240	281	242	292	319	280	207	212	211	223	266	274	188	238	246	248	274	247	185	161	164	205	178	174	227	225	177	170
SPTBN2_+_66496646.23-P1P2	28	41	30	25	26	31	14	15	70	90	73	82	103	107	81	78	76	67	60	86	92	88	74	73	62	54	77	65	24	30	53	48	89	24	36	56	58	90	65	71	79	60	61	64	55	48	49	59	54	76	53	60	73	78	32	24	57	52	98	29	24	44	50	74	57	78	49	66	77	68	48	79	56	49	69	64	72	72	57	54	82	65	38	35	54	79	60	63	64	56	61	55
SPTBN2_-_66496631.23-P1P2	74	70	79	96	73	91	51	58	82	77	84	103	102	117	73	75	97	132	88	98	103	96	73	104	95	90	103	107	32	39	77	61	130	24	35	55	47	102	63	76	71	88	87	64	72	52	79	93	71	96	98	88	83	89	25	30	47	55	135	30	35	68	64	112	116	138	109	112	136	148	80	107	79	79	85	80	72	76	92	104	82	99	56	72	58	76	61	73	79	89	81	72
SPTBN2_-_66496651.23-P1P2	60	75	58	71	71	76	43	40	59	93	61	80	56	65	53	73	62	89	71	85	94	94	56	76	61	67	65	66	17	22	34	40	78	20	22	41	39	75	62	73	68	82	75	81	68	57	54	67	72	52	70	47	62	71	25	13	36	29	60	21	20	30	26	52	72	99	88	102	81	72	49	72	52	84	66	67	56	66	78	62	55	63	44	46	44	65	57	55	57	59	59	41
SPTBN4_+_40972152.23-ENST00000352632.3	151	185	163	135	162	156	102	106	106	140	105	100	95	113	74	109	151	178	153	162	187	184	113	162	125	150	163	135	37	36	96	98	203	36	42	88	86	186	119	131	116	103	107	128	119	121	129	168	143	163	159	156	148	149	28	34	69	83	169	60	76	115	115	257	149	174	182	178	204	200	135	135	132	155	163	156	144	136	133	127	164	130	100	87	106	127	108	115	127	111	83	89
SPTBN4_+_40972200.23-ENST00000352632.3	158	154	150	197	192	176	108	127	224	289	214	252	249	275	179	217	210	242	217	230	219	263	218	209	210	241	266	226	77	71	147	170	247	86	78	152	160	284	168	155	166	149	177	156	143	169	198	187	192	208	209	229	208	264	67	80	156	151	257	81	69	144	170	254	208	268	224	252	277	261	213	228	195	210	224	243	179	226	183	231	208	246	167	163	163	180	143	177	185	169	152	171
SPTBN4_+_40972211.23-ENST00000352632.3	171	194	163	191	156	168	113	111	166	182	173	177	162	198	176	146	283	288	315	283	302	327	208	261	207	237	249	267	87	73	203	179	292	99	94	172	165	323	200	256	221	258	279	274	246	237	219	245	214	240	251	264	237	243	72	85	178	170	313	101	105	177	197	321	300	376	320	356	335	360	203	222	197	230	250	234	197	235	225	228	220	210	171	166	173	222	182	235	249	262	211	193
SPTBN4_+_40972226.23-ENST00000352632.3	12	12	8	9	20	15	6	6	24	42	41	37	41	40	32	31	26	45	23	28	33	35	17	14	26	19	20	24	18	16	35	20	39	8	12	17	14	32	12	17	19	13	26	16	14	14	27	19	29	20	37	43	20	19	11	13	21	15	35	9	11	12	27	24	35	21	29	25	38	26	15	19	22	16	12	19	18	30	29	29	28	27	13	13	17	25	27	18	20	29	24	14
SPTBN4_+_40972905.23-ENST00000598249.1	17	14	17	32	14	21	14	12	28	28	43	26	27	41	32	37	16	27	22	25	26	24	26	28	21	14	19	27	7	15	16	17	60	5	7	10	23	43	14	15	13	25	23	22	22	16	43	43	31	38	35	32	36	39	5	7	13	9	38	7	10	25	21	48	34	36	30	33	28	28	14	25	26	34	29	21	17	16	20	32	20	23	21	19	22	41	28	32	28	33	31	37
SPTBN4_+_40972913.23-ENST00000598249.1	76	84	97	71	76	95	37	54	43	53	38	68	55	61	45	38	70	87	84	114	100	95	80	109	77	88	93	102	17	16	46	41	125	22	17	37	30	99	70	75	56	76	73	78	63	68	54	91	64	81	83	107	95	112	18	12	31	37	83	16	10	28	21	73	97	98	100	117	112	100	74	82	71	73	83	93	80	70	70	78	77	71	48	53	79	90	73	75	83	78	58	64
SPTBN4_+_40972942.23-ENST00000598249.1	21	33	26	34	30	33	17	18	49	37	38	47	59	40	44	50	59	80	56	75	86	85	76	60	49	75	72	62	12	10	29	24	95	23	14	29	31	86	60	72	82	83	76	94	73	53	46	61	46	67	80	58	72	66	12	12	27	30	75	16	14	44	34	101	82	91	86	87	82	103	39	50	48	50	55	46	60	62	50	57	61	44	42	58	44	58	44	53	62	46	55	48
SPTBN4_+_40973364.23-ENST00000598249.1	55	76	70	80	78	73	63	56	48	85	55	73	62	62	59	56	79	86	85	98	72	110	82	76	68	74	89	95	34	30	49	57	132	27	27	61	64	103	77	71	78	75	100	66	68	64	59	74	73	101	75	72	83	86	20	36	46	47	95	18	28	48	43	70	78	100	87	103	102	91	50	53	64	55	61	55	82	103	98	99	103	83	47	58	60	69	57	68	50	77	49	77
SPTBN4_+_40973368.23-ENST00000598249.1	149	171	163	189	160	159	94	107	135	163	131	148	143	169	146	142	226	239	217	238	225	215	173	210	195	213	224	240	69	61	130	130	236	76	69	168	119	279	150	170	162	159	172	174	155	169	136	165	166	156	183	170	175	168	54	52	106	103	178	72	66	137	106	224	222	243	203	221	286	256	144	157	149	157	138	170	157	184	179	187	232	206	157	140	111	134	135	131	131	135	94	108
SPTBN4_+_40973489.23-ENST00000598249.1	121	128	126	126	157	151	96	86	141	134	129	150	154	143	121	130	209	249	218	237	264	281	157	241	186	209	235	231	59	64	137	123	273	77	64	131	134	283	105	162	142	162	169	178	136	151	201	214	176	204	250	188	211	208	50	75	113	101	227	61	61	123	133	255	212	257	222	228	246	277	179	166	160	157	187	192	179	176	173	189	204	188	142	138	129	168	117	147	145	129	141	122
SPTBN4_-_40972178.23-ENST00000352632.3	211	300	268	254	296	288	189	180	202	257	191	238	261	224	183	182	228	283	275	254	316	305	244	283	259	238	217	287	61	60	137	151	367	56	52	137	139	300	214	215	187	219	214	225	182	201	242	289	246	274	255	272	265	247	59	56	126	153	311	62	71	134	145	325	260	312	289	308	319	351	167	165	171	209	212	225	234	234	220	287	253	244	148	189	181	229	196	191	214	226	183	194
SPTBN4_-_40972346.23-ENST00000352632.3	59	58	45	45	68	65	44	36	35	28	39	29	52	35	22	39	74	93	88	68	81	83	66	66	48	58	67	60	19	13	36	36	66	10	16	33	47	81	64	54	60	59	53	63	63	38	59	72	59	64	64	82	85	64	22	23	53	44	101	15	24	43	54	111	77	73	68	70	75	85	54	68	42	49	71	74	60	52	48	55	77	87	47	46	29	39	47	44	56	47	45	38
SPTBN4_-_40972357.23-ENST00000352632.3	105	108	118	125	144	125	67	60	103	124	90	112	123	123	106	115	113	127	122	122	141	136	121	132	85	118	105	147	22	33	69	76	140	20	38	54	66	165	53	78	69	84	74	89	75	80	96	117	97	114	97	105	106	124	36	28	54	52	139	38	32	74	83	156	93	137	114	110	112	120	108	106	109	89	111	117	109	92	83	111	97	142	89	85	112	110	99	90	102	118	86	104
SPTBN4_-_40972369.23-ENST00000352632.3	40	55	50	49	60	68	37	45	59	76	71	79	76	80	61	50	70	114	108	129	101	97	75	82	68	90	88	85	34	23	54	66	121	20	30	59	50	99	56	92	89	92	101	90	79	72	87	84	89	94	86	94	84	78	29	26	56	57	110	20	16	50	40	80	91	92	92	120	101	111	77	94	77	71	81	101	72	89	71	77	95	83	63	78	37	51	46	39	38	41	30	36
SPTBN4_-_40972556.23-ENST00000352632.3	176	223	159	234	212	218	142	138	154	179	164	148	163	173	142	145	205	236	228	250	230	238	191	201	187	224	204	248	71	74	160	167	317	71	76	147	148	258	178	208	200	190	212	183	191	207	188	205	176	213	192	196	190	201	51	69	146	148	285	82	83	172	172	297	231	281	266	251	288	290	187	190	144	171	201	227	166	234	204	215	217	223	149	143	196	185	170	196	205	194	162	172
SPTBN4_-_40972612.23-ENST00000352632.3	113	129	124	113	122	113	92	78	73	95	94	91	96	75	85	63	159	197	162	184	180	212	150	148	131	179	162	212	66	63	136	122	227	56	77	113	130	185	135	104	104	129	126	127	112	107	136	145	140	116	151	167	173	138	65	75	116	121	209	53	57	136	118	211	160	222	171	195	226	168	110	143	87	132	141	145	123	137	140	168	136	144	96	89	91	79	88	104	112	93	94	85
SPTBN4_-_40972968.23-ENST00000598249.1	29	34	44	51	44	44	28	33	78	103	81	91	90	85	81	79	87	125	121	146	122	123	80	75	99	117	89	113	17	24	51	40	97	14	16	42	43	108	75	86	82	90	79	98	81	81	76	103	91	133	128	113	95	95	15	21	59	44	116	27	19	51	42	127	95	121	89	121	120	119	79	97	60	80	104	105	95	90	77	103	99	101	64	67	82	82	56	87	92	108	74	72
SPTBN4_-_40972978.23-ENST00000598249.1	36	51	31	45	40	42	26	27	54	48	36	50	56	47	44	44	69	104	84	83	96	94	66	77	75	94	113	98	15	11	26	29	78	16	16	40	43	110	64	68	63	61	61	65	57	68	59	75	55	65	73	70	63	79	10	16	23	28	95	18	12	31	43	126	92	100	87	99	114	112	49	64	65	69	79	74	47	63	49	54	74	62	48	47	71	67	77	83	60	65	77	73
SPTBN4_-_40973158.23-ENST00000598249.1	79	96	73	68	72	102	53	60	123	110	105	128	115	118	109	121	83	109	92	111	121	105	100	91	98	88	89	121	27	24	46	47	112	27	30	50	39	108	95	91	110	120	139	116	99	105	83	93	79	102	95	102	95	94	17	19	46	48	117	23	27	43	47	95	110	111	105	116	109	114	65	87	84	96	92	82	73	82	80	77	81	103	71	80	42	45	40	45	49	49	42	37
SPTBN4_-_40973343.23-ENST00000598249.1	288	388	314	370	349	434	239	270	162	174	155	183	217	197	160	177	282	340	271	350	297	336	182	240	219	256	250	229	82	68	159	153	315	88	81	166	188	293	194	211	209	230	217	246	236	196	210	242	225	217	196	215	225	230	66	70	111	119	246	75	104	165	150	287	236	273	247	309	274	308	145	212	138	188	210	171	197	202	197	236	216	249	170	162	159	170	157	170	217	183	144	151
SPTBN5_+_42185667.23-P1P2	84	75	57	85	85	63	46	59	52	42	43	53	47	52	39	60	117	95	75	111	115	104	65	80	85	76	91	84	22	26	31	37	101	25	34	68	70	124	125	137	117	113	109	122	127	111	80	85	73	76	105	105	90	99	28	28	54	66	119	30	22	42	54	103	96	141	101	113	103	127	89	96	76	109	74	104	108	92	80	111	95	103	69	53	38	77	59	62	68	56	55	62
SPTBN5_+_42186106.23-P1P2	116	95	96	91	102	115	67	49	70	67	53	78	53	57	50	55	99	156	128	133	150	151	105	141	110	116	128	128	29	34	59	64	134	37	32	93	74	166	79	103	83	113	99	104	69	85	91	136	86	126	106	121	96	112	30	36	70	75	150	26	37	48	71	132	120	133	107	115	120	138	81	104	94	103	133	99	92	103	98	107	96	110	60	69	85	108	95	95	109	113	96	94
SPTBN5_+_42186114.23-P1P2	77	90	77	78	88	79	55	62	22	27	39	21	24	22	28	20	83	74	73	91	97	78	64	85	70	75	71	63	29	23	52	59	116	16	15	23	34	70	56	54	60	59	54	81	41	50	61	69	47	73	58	51	57	62	16	19	26	36	81	13	7	27	30	66	68	85	76	82	71	76	58	65	65	72	58	95	38	52	47	49	60	58	33	47	47	67	56	47	52	43	49	36
SPTBN5_+_42186223.23-P1P2	48	51	45	62	56	38	32	31	17	21	23	18	28	23	16	15	43	30	37	65	53	38	39	35	45	35	37	54	7	5	17	14	28	5	9	15	16	46	43	42	28	41	47	58	35	42	25	41	22	20	38	35	30	30	10	3	27	21	46	17	5	24	29	71	34	44	45	43	56	49	48	39	37	51	29	39	30	43	30	44	31	37	31	28	35	42	39	49	40	40	52	38
SPTBN5_-_42185733.23-P1P2	95	118	78	112	113	91	68	95	123	151	143	154	169	149	115	133	133	144	111	143	141	123	105	128	103	127	136	135	43	34	80	75	159	38	45	69	82	159	97	134	117	126	100	113	115	114	120	132	128	149	124	159	125	137	29	30	58	60	139	30	47	88	106	189	106	140	108	171	159	163	109	125	91	144	125	125	117	114	102	114	142	120	88	83	109	129	118	156	126	136	108	144
SPTBN5_-_42185751.23-P1P2	24	32	19	26	25	24	19	20	9	9	9	12	16	18	12	9	31	33	31	32	36	37	27	38	23	40	25	31	8	10	41	28	72	0	6	5	8	25	10	24	16	16	20	16	19	10	25	27	25	30	19	25	16	30	13	7	22	15	39	14	8	27	17	52	30	32	32	34	38	22	23	30	26	26	33	27	13	21	16	18	20	28	18	23	14	8	7	10	8	14	3	9
SPTBN5_-_42185766.23-P1P2	174	228	177	221	233	228	146	155	144	165	145	171	175	169	139	130	201	233	212	244	232	206	162	186	192	191	206	221	80	71	153	127	209	63	59	149	142	241	178	200	168	191	188	169	166	206	187	181	161	176	188	173	226	178	59	66	109	112	212	67	59	130	112	200	226	234	230	241	264	278	184	177	168	168	209	170	165	190	160	219	180	199	125	127	156	193	161	196	223	204	169	167
SPTBN5_-_42185800.23-P1P2	96	87	85	120	109	102	80	61	101	111	87	91	107	100	74	102	150	149	129	152	165	151	134	136	128	133	133	141	21	34	67	78	150	40	32	86	91	166	107	138	118	126	129	137	106	122	118	106	127	140	114	154	122	140	34	41	92	78	175	35	46	56	87	170	114	157	147	150	153	157	93	103	97	126	125	108	125	140	131	133	151	130	76	101	85	98	94	117	95	113	89	95
SPTBN5_-_42186134.23-P1P2	58	67	55	77	76	74	52	42	43	52	59	43	62	51	49	59	75	93	56	84	66	84	59	67	49	62	77	77	26	24	49	57	110	19	18	46	51	87	61	84	63	65	66	62	68	82	70	70	81	67	71	77	62	86	19	28	56	61	104	19	19	28	36	59	70	91	82	120	93	97	48	64	56	68	78	54	73	75	58	95	84	88	59	67	40	44	46	43	39	36	32	35
SPTBN5_-_42186142.23-P1P2	18	33	22	23	35	22	8	24	30	35	37	26	32	35	36	34	72	65	61	59	68	65	43	49	53	50	51	60	7	17	33	30	62	8	17	22	18	60	28	38	37	41	44	38	33	38	39	43	47	57	40	53	43	51	13	13	30	28	72	14	8	20	26	50	39	52	48	57	47	43	38	46	35	49	49	52	50	55	55	63	54	74	57	40	67	69	66	62	81	70	81	70
SPTB_+_65346142.23-P1P2	39	46	40	34	43	39	27	24	31	28	26	16	30	18	23	13	40	43	31	35	41	37	28	45	30	28	45	32	9	9	14	19	37	7	8	23	24	48	20	19	26	18	30	24	19	21	34	28	34	29	44	42	40	40	13	9	22	29	52	10	6	19	26	43	39	54	40	47	47	44	27	40	35	22	33	30	18	23	22	33	28	27	21	20	19	28	29	27	36	22	20	25
SPTB_+_65346200.23-P1P2	30	41	44	41	67	50	43	52	42	54	39	53	58	55	42	44	46	62	50	50	59	63	52	58	53	64	59	66	17	19	25	32	73	13	10	25	28	72	45	55	55	54	47	49	55	55	49	53	47	50	78	51	46	54	12	17	29	32	72	19	22	49	62	142	86	73	66	94	72	75	65	74	57	78	58	72	47	51	52	61	72	69	43	43	24	49	32	43	34	45	34	42
SPTB_+_65346213.23-P1P2	109	121	118	116	128	115	101	96	52	76	87	81	85	92	79	61	154	172	171	157	160	178	119	164	126	138	135	131	31	36	54	75	186	31	41	57	65	180	122	127	141	147	141	165	144	133	134	146	122	182	154	133	157	162	26	29	67	80	194	39	47	69	80	208	175	180	171	172	223	199	128	157	130	130	143	122	123	129	139	133	145	134	108	125	77	106	93	88	109	100	90	68
SPTB_+_65346294.23-P1P2	214	265	235	282	273	258	182	187	201	234	210	230	223	193	174	193	183	246	191	212	242	264	165	220	163	209	191	205	57	68	105	131	240	58	56	120	160	259	150	192	149	163	180	176	131	158	186	215	209	193	230	217	212	221	58	58	112	124	244	77	72	126	151	241	188	209	190	247	226	226	150	188	161	183	163	182	151	176	170	165	171	198	107	127	160	164	166	160	146	191	157	129
SPTB_+_65346377.23-P1P2	75	88	88	79	89	74	41	52	98	127	108	114	138	154	97	104	95	129	136	108	136	142	91	116	98	91	123	112	46	42	108	67	157	32	49	80	80	173	121	140	124	132	146	167	111	128	110	122	140	137	158	142	140	136	19	37	48	51	114	36	38	76	67	174	125	137	128	142	166	151	92	102	84	98	110	117	99	141	109	130	111	104	76	92	76	115	83	75	95	91	83	85
SPTB_+_65346429.23-P1P2	83	90	61	91	75	84	38	52	43	64	45	52	56	53	49	48	69	78	65	72	66	88	46	61	37	53	60	65	24	27	27	35	87	26	28	40	47	83	50	49	74	62	78	64	48	64	44	53	54	60	70	46	70	75	24	17	29	41	85	18	24	40	43	99	55	89	78	68	92	58	52	66	51	63	64	46	44	48	43	67	71	74	45	56	44	60	50	51	58	61	51	42
SPTB_+_65346512.23-P1P2	219	271	215	235	254	247	146	171	148	167	174	199	175	171	149	135	211	274	205	238	230	243	181	220	182	192	199	245	61	62	136	139	277	85	76	148	163	300	154	183	172	204	191	213	160	187	179	230	212	208	238	266	207	214	57	74	160	120	263	70	76	153	166	289	248	278	244	293	297	314	162	165	184	177	198	172	200	212	184	196	259	251	164	132	169	189	186	213	195	193	181	156
SPTB_+_65346626.23-P1P2	129	175	111	155	173	179	114	102	82	120	84	120	96	131	107	112	146	150	132	143	153	150	109	128	119	129	132	122	15	28	51	44	157	33	31	55	44	220	106	140	107	94	139	160	99	132	137	133	126	168	147	136	134	129	22	17	60	47	154	15	18	42	43	107	156	170	183	166	192	169	104	127	117	133	142	139	101	114	98	111	126	133	85	84	95	99	88	111	99	111	88	98
SPTB_+_65346631.23-P1P2	140	147	144	142	158	152	98	114	91	142	102	108	137	132	89	106	79	112	79	96	86	101	60	76	58	73	74	70	19	12	33	30	129	9	20	32	31	121	78	74	72	90	93	93	92	77	79	93	88	107	92	78	99	87	18	18	32	27	126	8	15	27	37	113	86	70	90	98	96	114	65	103	67	79	70	75	97	103	94	93	124	81	61	60	53	64	59	68	92	61	65	58
SPTB_+_65346684.23-P1P2	118	124	115	143	137	157	84	105	165	171	170	188	219	206	187	194	212	218	211	211	207	241	165	190	182	179	166	177	47	59	112	108	220	45	80	104	130	210	128	194	124	144	192	168	138	139	140	202	183	181	180	191	164	179	65	50	108	118	227	57	69	89	103	200	169	179	154	165	222	194	125	170	122	155	173	141	135	150	137	168	170	156	107	108	72	96	76	93	68	103	85	82
SPTLC1_+_94877225.23-P1P2	122	152	144	161	171	170	122	106	85	106	121	104	101	112	97	86	167	164	155	170	154	175	99	121	105	146	130	151	22	47	52	49	118	24	29	45	53	86	218	311	274	225	291	280	219	263	211	203	209	210	216	246	210	210	63	64	110	129	229	66	73	107	119	243	219	241	189	196	185	246	133	130	134	142	157	176	107	114	130	133	114	156	98	97	79	139	98	128	114	138	123	131
SPTLC1_+_94877237.23-P1P2	42	45	40	42	55	41	31	40	43	57	49	61	41	88	41	43	66	87	79	83	85	64	75	61	51	84	84	59	30	24	66	57	97	24	19	49	47	80	65	71	67	75	83	77	61	57	55	71	51	81	85	61	58	69	27	15	46	44	85	17	32	56	58	92	56	66	67	56	65	55	35	52	55	57	56	61	76	73	57	77	97	64	50	61	57	57	53	77	66	57	44	48
SPTLC1_+_94877253.23-P1P2	152	153	153	153	170	161	115	107	106	150	114	119	125	133	109	108	186	206	179	205	189	187	172	183	177	198	209	186	46	58	127	132	213	64	52	125	115	215	123	186	148	151	143	136	132	116	137	174	169	151	188	177	170	160	53	70	139	124	255	56	55	114	95	196	167	229	202	196	197	201	143	141	130	162	139	180	111	176	151	169	193	195	113	130	142	173	114	146	178	134	138	145
SPTLC1_+_94877266.23-P1P2	64	56	46	61	54	58	41	46	75	73	54	80	74	69	58	67	53	74	83	75	61	77	58	67	62	69	64	74	16	29	54	53	109	18	11	35	24	47	50	67	59	67	56	72	48	56	60	65	47	66	75	72	80	55	26	27	33	35	83	26	22	34	35	79	72	79	87	98	124	101	53	88	53	68	60	60	62	60	49	43	62	59	45	35	42	44	51	39	36	45	42	42
SPTLC1_+_94877417.23-P1P2	55	52	36	56	60	48	50	38	53	50	46	50	58	46	55	50	63	85	64	72	73	62	55	80	76	55	67	76	5	14	21	16	51	10	24	27	29	55	52	77	73	74	74	78	72	62	61	57	42	64	67	66	61	64	10	17	24	29	70	21	15	34	26	94	63	69	52	70	65	64	50	65	41	46	52	51	40	49	52	57	54	46	46	35	21	40	34	48	45	38	26	33
SPTLC1_+_94877420.23-P1P2	90	101	93	94	107	102	80	70	82	73	72	86	81	77	50	89	46	70	65	52	71	72	57	61	58	60	77	60	27	18	54	59	78	26	30	73	66	94	85	83	69	55	76	81	65	64	55	70	67	70	67	70	74	70	27	20	37	37	75	24	31	39	61	80	79	78	57	62	65	90	45	69	54	67	66	63	40	68	50	68	72	59	49	40	66	64	54	58	74	63	50	57
SPTLC1_+_94877476.23-P1P2	108	100	101	124	106	95	78	74	63	90	82	71	90	76	72	84	164	171	152	156	190	183	142	123	144	153	184	139	50	53	110	109	239	44	56	100	97	197	122	130	124	135	137	136	127	108	145	138	127	154	153	147	142	144	48	40	83	115	169	41	46	74	105	163	142	198	177	194	201	192	115	133	136	114	114	118	121	133	125	144	130	148	94	81	76	85	94	116	121	108	93	92
SPTLC1_-_94877454.23-P1P2	26	31	15	25	30	29	18	14	42	37	40	32	45	47	35	41	31	31	27	36	34	29	48	48	42	45	27	35	16	15	34	22	60	7	10	19	27	36	25	35	23	18	27	18	40	28	34	42	32	43	46	47	42	45	22	14	34	40	75	12	4	16	19	27	34	37	36	44	35	32	27	37	27	42	25	35	35	33	45	41	45	47	18	18	16	24	10	17	14	18	23	21
SPTLC1_-_94877473.23-P1P2	46	55	48	58	66	68	36	35	17	20	18	11	18	18	11	16	38	40	36	49	33	52	38	38	55	36	42	37	21	11	29	29	52	6	17	25	28	43	32	43	43	46	26	41	34	24	47	63	45	40	40	60	44	38	16	5	24	28	44	33	22	47	42	67	45	55	42	54	38	42	23	37	35	34	32	31	26	45	34	46	44	30	31	28	10	21	23	16	5	25	8	21
SPTLC1_-_94877486.23-P1P2	62	89	83	64	66	88	52	50	112	135	88	133	136	109	124	114	93	99	79	117	89	101	97	104	89	114	111	116	36	36	73	82	149	36	41	73	76	125	96	112	72	107	102	109	98	98	99	102	104	100	112	89	93	94	34	22	58	69	90	41	45	81	87	166	122	163	130	141	147	165	82	84	86	100	92	116	91	71	85	102	101	111	72	79	67	83	64	68	70	75	64	57
SPTLC2_+_78082844.23-P1P2	54	60	64	76	77	79	42	63	32	30	28	37	32	26	29	27	61	56	67	50	79	48	39	57	48	49	60	44	18	7	36	26	58	9	22	40	38	45	58	54	53	70	65	54	55	53	53	66	65	58	56	70	69	66	13	30	30	33	87	23	24	42	45	75	67	69	67	67	68	60	54	62	36	51	55	37	51	66	56	54	61	52	43	49	42	48	45	42	67	49	45	43
SPTLC2_-_78082463.23-P1P2	30	19	31	35	32	46	24	27	40	42	48	33	46	28	39	38	42	55	38	46	58	57	34	40	30	43	32	39	16	13	22	25	54	10	13	21	26	35	45	49	54	33	49	49	49	44	29	42	37	37	46	45	34	47	11	13	25	37	73	8	12	15	29	70	56	61	53	68	70	69	27	36	32	28	47	39	35	42	43	45	39	29	33	33	38	32	22	44	46	35	45	39
SPTLC2_-_78082583.23-P1P2	11	10	15	11	18	11	9	13	6	18	17	15	11	12	13	13	3	6	9	6	17	11	5	14	9	7	7	10	0	1	2	3	1	2	0	6	9	12	6	11	8	8	19	10	13	16	13	6	12	11	6	8	6	1	1	2	3	4	6	2	2	7	10	17	10	13	16	12	9	17	6	7	12	5	2	14	13	9	6	9	12	8	5	6	9	14	10	8	25	17	14	19
SPTLC2_-_78082588.23-P1P2	90	123	106	121	143	119	81	83	96	125	111	100	133	133	98	90	147	157	172	165	162	181	120	144	119	110	113	134	40	34	84	76	184	44	30	92	66	184	116	127	102	129	139	138	101	127	97	136	109	84	125	113	110	124	38	35	68	66	183	35	34	68	61	144	175	178	183	191	227	219	126	123	109	98	123	129	98	129	117	151	151	141	92	104	102	115	93	99	125	112	102	72
SPTLC2_-_78082593.23-P1P2	120	138	112	137	132	125	89	85	86	97	88	109	115	116	84	67	87	90	73	80	125	112	82	79	77	100	87	69	33	16	64	29	130	31	20	43	59	105	75	107	97	83	82	91	92	90	96	97	74	86	101	91	90	70	18	19	49	49	100	29	28	44	66	162	64	92	78	84	76	89	77	74	77	93	68	93	69	101	98	116	100	91	71	69	54	61	54	76	63	66	63	49
SPTLC2_-_78082598.23-P1P2	31	42	50	33	43	45	26	27	26	16	17	23	9	11	17	18	47	42	29	37	45	33	44	47	46	49	45	48	14	16	36	38	85	14	19	33	28	66	32	51	43	49	42	52	41	36	40	61	48	66	47	62	57	54	15	8	22	25	66	8	16	22	16	69	66	64	35	82	61	54	36	47	48	49	51	70	48	67	42	52	54	70	31	32	33	33	14	24	34	34	31	25
SPTLC2_-_78082889.23-P1P2	96	140	103	115	126	131	86	76	171	193	168	193	183	170	161	156	109	141	126	125	117	122	116	111	100	95	133	114	29	17	50	43	101	8	12	32	23	63	131	143	115	132	160	147	122	101	122	146	107	141	143	128	140	129	26	28	52	70	137	27	28	64	52	105	123	143	140	145	132	147	71	95	90	112	112	94	98	109	88	80	101	120	79	69	79	91	81	97	111	112	70	81
SPTLC2_-_78082929.23-P1P2	318	379	318	393	400	374	260	265	333	379	319	347	347	385	287	317	202	269	218	260	281	243	180	237	191	220	226	216	26	40	85	103	176	39	41	71	71	152	197	219	187	204	204	223	215	212	208	227	217	243	258	271	228	238	90	92	156	158	325	71	87	141	151	349	301	336	310	351	362	349	172	175	212	202	201	225	196	202	196	239	213	215	142	150	146	181	192	197	192	176	145	190
SPTLC2_-_78082962.23-P1P2	85	118	85	79	82	104	72	69	67	55	70	70	68	58	64	46	46	53	47	57	55	52	46	46	52	50	53	56	5	5	7	9	22	6	6	10	17	24	57	72	50	52	68	70	58	51	64	64	57	71	67	78	61	51	5	14	24	34	77	11	17	20	16	73	52	65	66	68	70	58	35	35	34	42	36	38	35	34	29	40	41	52	27	30	26	43	38	40	48	45	30	32
SPTLC2_-_78082965.23-P1P2	270	336	263	362	290	270	153	182	215	291	266	306	324	338	205	193	165	147	124	112	161	123	103	147	112	111	115	118	11	11	27	23	95	9	19	27	28	97	117	139	133	131	134	155	92	85	96	154	111	146	134	164	84	95	21	17	53	58	192	27	29	47	38	169	174	173	136	148	151	182	91	92	101	97	111	124	94	115	76	108	108	111	59	52	64	90	67	81	85	76	61	59
SPTLC3_+_12989573.23-P1P2	11	8	10	8	10	4	2	5	4	4	11	8	7	8	5	3	24	24	21	38	36	26	25	25	28	15	23	28	12	15	21	28	34	7	8	14	11	26	12	8	12	18	9	10	9	16	12	19	15	26	25	32	19	18	8	10	16	20	23	14	9	11	16	39	14	25	20	14	41	21	15	20	7	18	19	22	18	22	23	12	17	28	16	15	16	16	6	8	11	17	12	9
SPTLC3_+_12989588.23-P1P2	182	197	192	222	191	208	116	118	112	125	110	146	132	119	115	107	180	243	213	226	253	235	172	231	194	182	209	209	65	64	99	111	217	62	53	126	118	265	169	162	148	174	186	147	122	153	182	225	180	200	218	225	187	222	47	56	106	103	244	69	82	128	124	234	218	236	230	216	269	297	142	183	142	186	176	202	163	199	153	160	211	191	148	116	177	170	164	167	179	165	158	155
SPTLC3_+_12989634.23-P1P2	118	146	125	98	142	131	55	95	115	114	95	101	93	101	79	86	133	146	141	134	140	157	113	120	107	125	122	138	48	40	111	106	194	60	38	99	90	149	102	117	118	137	104	128	73	103	80	106	89	108	122	115	102	112	36	55	89	100	173	57	47	101	118	214	168	174	184	217	207	188	92	103	93	103	97	144	85	112	99	113	129	125	76	83	86	79	76	85	78	98	71	67
SPTLC3_+_12989650.23-P1P2	20	16	17	9	17	20	16	13	24	18	20	28	30	30	11	18	33	51	43	40	60	56	43	47	30	35	46	51	11	9	10	27	49	19	29	38	31	61	23	26	28	26	32	38	24	23	25	37	37	44	52	40	25	39	21	25	52	47	73	15	21	36	38	61	71	60	61	73	59	76	24	43	36	25	27	33	34	34	23	49	53	42	28	28	25	46	27	25	36	25	25	30
SPTLC3_+_12989679.23-P1P2	58	69	60	97	73	81	40	51	33	40	46	51	46	42	35	33	51	82	57	45	69	78	40	59	59	53	79	67	21	23	37	36	58	25	18	32	35	45	67	73	79	76	81	76	53	51	54	55	37	43	54	58	46	56	23	12	24	40	54	15	8	21	13	43	44	53	55	65	82	49	45	57	49	57	66	50	44	88	51	71	57	51	35	41	26	35	30	24	36	42	30	39
SPTLC3_+_12989886.23-P1P2	63	65	60	65	80	85	51	45	102	108	88	106	104	104	93	85	157	193	183	179	193	205	154	148	160	150	188	162	40	41	82	63	155	39	30	67	80	147	143	166	145	169	176	162	136	131	158	161	155	163	178	179	182	147	46	54	97	131	225	53	71	123	139	253	165	178	202	189	191	215	122	144	128	148	138	145	149	154	111	128	153	156	88	81	152	175	142	172	174	155	134	131
SPTLC3_+_12990027.23-P1P2	176	228	188	183	188	208	123	145	195	209	181	220	217	231	196	161	248	289	271	274	329	269	195	215	210	201	225	253	51	63	137	142	356	56	42	122	138	306	180	219	182	234	211	231	196	201	211	303	226	264	227	253	234	247	61	53	105	122	307	64	56	146	148	301	285	322	320	358	369	329	229	273	223	247	241	295	222	284	193	235	274	248	171	188	183	207	203	182	220	224	144	202
SPTLC3_-_12989642.23-P1P2	20	27	21	22	22	37	20	23	33	24	26	17	30	26	20	28	47	53	56	71	68	72	40	37	47	55	47	49	22	18	36	30	65	15	20	31	37	72	43	54	46	53	39	56	42	49	29	46	45	41	31	42	42	48	22	19	43	48	67	17	20	29	31	68	54	72	57	55	68	54	31	41	24	42	38	36	45	44	34	48	40	57	36	28	35	29	15	27	29	25	18	21
SPTLC3_-_12989934.23-P1P2	33	30	29	41	33	35	18	24	52	63	51	53	49	65	52	54	69	72	52	60	60	83	52	72	49	61	59	68	20	15	28	25	69	14	12	23	18	49	54	72	80	59	82	70	69	69	62	91	69	71	64	91	72	68	17	21	32	40	91	21	24	28	24	92	54	60	41	40	60	63	41	55	54	52	50	42	52	35	41	43	49	57	27	39	48	53	35	55	47	33	47	45
SPTLC3_-_12990032.23-P1P2	187	211	214	228	213	206	129	148	204	244	218	231	250	238	246	201	196	214	185	224	251	254	166	190	165	212	167	199	73	81	160	159	225	89	95	158	165	243	129	174	154	171	150	194	178	181	191	196	195	225	208	183	187	173	84	81	180	135	207	81	82	119	154	234	231	233	247	224	256	271	135	202	152	172	183	156	163	200	173	185	193	217	159	155	232	265	213	264	270	250	196	208
SPTSSA_+_34931021.23-P1P2	29	21	10	31	27	28	23	28	86	92	74	105	112	85	82	92	87	107	77	82	111	102	74	114	92	97	92	97	28	27	56	52	101	36	31	48	61	105	64	68	76	72	91	89	86	91	79	95	77	102	82	85	87	63	30	24	50	60	105	35	24	57	60	118	118	112	98	129	126	103	50	56	70	58	66	60	60	83	82	79	89	84	39	53	49	48	47	50	54	58	39	41
SPTSSA_+_34931057.23-P1P2	164	186	165	174	198	176	120	118	257	288	207	229	271	297	211	197	255	285	243	244	259	256	241	274	218	253	263	243	64	65	153	171	314	59	81	130	137	353	171	235	186	198	224	219	182	217	202	237	214	189	256	231	238	220	78	58	147	142	292	84	108	183	205	410	257	287	280	292	353	311	181	234	195	224	256	223	207	206	219	221	235	218	153	169	174	201	167	183	224	228	153	183
SPTSSA_+_34931406.23-P1P2	51	67	69	66	61	69	47	38	46	70	61	66	65	77	51	57	63	88	78	83	78	91	47	49	63	56	55	57	22	22	44	32	81	16	13	35	29	72	59	76	61	58	56	75	54	54	57	73	70	67	78	79	66	53	14	19	32	39	84	22	22	39	46	96	39	62	58	67	80	75	55	63	41	67	69	56	48	54	47	46	49	53	41	39	47	66	65	63	75	74	44	65
SPTSSA_+_34931416.23-P1P2	112	124	133	130	145	157	103	104	195	218	220	247	216	231	174	195	161	172	147	146	189	179	93	105	97	108	124	136	16	22	58	40	152	20	21	42	41	176	114	122	116	123	119	146	100	128	120	129	108	120	121	122	106	133	22	23	61	66	182	26	16	63	58	171	124	133	154	161	160	156	118	109	118	110	135	133	115	107	119	99	123	108	78	80	59	67	60	62	70	74	46	53
SPTSSA_+_34931420.23-P1P2	159	179	170	174	190	183	103	97	145	170	140	180	174	159	123	147	189	199	193	190	170	194	129	144	154	149	146	172	37	34	86	76	189	37	39	78	73	186	119	146	121	116	144	169	106	93	133	163	141	150	170	178	165	129	36	32	65	75	162	39	30	73	76	165	145	212	172	172	213	204	120	152	130	165	169	152	120	144	117	154	152	122	83	95	122	135	143	126	116	122	110	115
SPTSSA_+_34931459.23-P1P2	138	144	164	151	175	183	124	117	113	150	115	131	151	143	118	107	133	162	115	131	171	162	103	106	111	121	119	135	30	33	78	87	138	52	44	75	82	134	103	114	88	125	120	107	98	102	113	127	117	116	140	149	115	100	38	47	75	79	159	48	55	88	94	160	144	155	147	162	184	156	98	134	91	127	110	98	85	120	96	108	92	115	77	67	55	82	54	87	106	69	67	70
SPTSSA_-_34930964.23-P1P2	55	58	52	69	50	55	34	27	63	49	52	56	57	66	39	54	75	92	82	62	84	92	65	65	72	82	76	82	16	25	46	41	101	14	18	44	46	64	50	63	50	61	59	80	57	50	72	78	62	62	83	90	55	72	29	40	55	45	94	28	27	61	58	104	70	96	74	81	94	92	54	85	71	78	69	76	66	73	64	93	95	78	62	52	54	62	58	50	72	69	39	55
SPTSSA_-_34931010.23-P1P2	89	106	98	112	81	95	59	63	113	136	119	130	126	152	115	115	144	158	139	151	179	171	167	170	165	164	196	166	71	52	107	86	177	57	58	83	85	182	137	137	128	160	133	160	122	143	124	167	130	148	128	143	147	149	52	69	110	95	231	64	53	104	112	202	135	188	165	143	182	172	137	123	111	111	160	128	90	134	97	115	93	108	85	84	118	105	106	127	115	117	91	96
SPTSSA_-_34931359.23-P1P2	72	89	82	78	105	71	49	69	65	94	62	89	67	95	73	74	97	110	127	127	108	122	102	99	94	93	92	99	27	36	66	82	129	23	30	61	62	96	90	80	101	100	99	102	82	77	78	86	86	78	75	81	91	88	31	38	80	85	138	54	46	79	59	118	101	91	90	113	106	113	72	78	81	90	95	86	74	76	76	81	94	96	46	59	63	66	59	75	67	52	62	48
SPTSSA_-_34931451.23-P1P2	14	13	6	19	14	15	3	6	29	45	41	34	33	23	26	21	11	26	31	19	27	22	8	18	8	15	22	16	10	5	16	19	32	4	11	7	12	23	9	13	15	14	20	19	7	11	21	19	26	25	24	24	30	13	3	6	17	22	28	11	8	14	23	33	18	22	24	33	18	14	22	13	16	19	16	9	15	19	17	15	15	25	18	10	9	23	13	13	19	18	16	9
SPTSSB_+_161088907.23-P1P2	64	73	54	75	81	67	57	46	69	57	56	81	88	88	62	64	70	93	76	73	79	96	70	84	79	67	66	64	39	36	61	62	98	32	28	49	47	71	48	48	34	38	49	54	47	59	80	64	61	70	85	75	73	83	25	25	51	62	76	28	29	33	41	65	76	78	96	81	98	83	51	65	71	59	65	73	74	65	71	64	74	71	44	51	37	64	51	62	49	42	36	52
SPTSSB_+_161089261.23-P1P2	162	165	140	182	171	171	100	111	177	203	177	191	180	198	166	167	271	318	278	327	294	358	216	287	231	239	258	260	100	76	166	176	310	103	125	199	234	397	220	251	222	228	255	244	217	232	255	257	254	251	254	326	286	284	91	74	151	138	296	140	121	205	203	364	292	313	299	280	306	334	192	227	183	240	222	218	200	228	213	238	240	237	171	118	205	227	235	234	242	236	209	202
SPTSSB_+_161089278.23-P1P2	181	157	147	155	189	174	111	113	197	244	186	214	184	188	172	196	238	303	259	317	281	274	159	230	183	204	241	245	65	79	120	135	279	61	88	102	139	252	218	237	217	243	224	259	193	203	208	237	204	238	190	218	207	240	76	86	135	127	278	73	74	121	126	244	266	304	253	254	339	321	190	232	192	189	221	232	190	221	198	212	275	236	147	165	169	164	169	172	192	220	137	154
SPTSSB_+_161089313.23-P1P2	45	67	56	66	37	76	22	37	37	37	35	42	53	39	44	39	53	55	39	45	51	58	49	62	71	62	52	60	20	15	45	33	85	22	11	32	33	54	43	59	41	47	65	56	49	49	36	42	44	50	36	53	60	45	15	22	28	43	60	12	7	24	19	38	54	74	77	70	74	61	28	41	32	54	43	32	30	40	50	48	57	61	30	37	25	39	30	30	40	43	30	31
SPTSSB_-_161088846.23-P1P2	131	148	158	138	147	165	118	110	148	184	144	165	205	198	160	147	137	174	169	191	169	173	97	126	136	126	137	141	41	64	113	110	239	38	37	89	98	180	107	156	139	122	163	146	130	129	111	164	148	135	168	156	147	135	37	32	76	74	161	47	51	92	94	157	141	199	180	204	200	216	101	117	112	92	131	133	115	159	126	120	151	138	110	106	88	128	95	92	91	92	83	76
SPTSSB_-_161088856.23-P1P2	125	163	136	141	162	172	107	101	57	102	88	78	90	80	72	73	146	149	127	172	166	149	87	118	101	115	121	127	56	48	112	107	162	57	54	130	94	143	109	111	120	103	118	87	106	85	102	94	114	108	124	109	117	116	46	43	103	101	180	67	65	121	133	179	151	149	168	170	133	145	62	97	83	70	90	84	123	133	114	124	121	110	94	91	86	97	104	114	118	123	83	108
SPTSSB_-_161088870.23-P1P2	148	167	131	174	185	180	116	123	103	119	133	149	118	139	90	110	176	220	206	218	222	236	130	186	162	174	194	172	79	72	140	136	228	89	73	170	173	228	152	176	144	152	172	172	140	168	169	202	155	203	164	206	175	173	70	78	143	115	200	96	84	151	143	254	209	259	216	255	236	256	150	193	161	152	165	181	166	201	147	189	171	183	148	119	160	160	133	181	151	199	143	151
SPTSSB_-_161089248.23-P1P2	56	58	95	84	73	78	51	37	47	86	67	75	64	81	71	74	71	98	87	105	105	105	101	120	105	119	110	94	17	13	37	30	131	20	24	31	50	119	62	80	68	65	70	77	61	72	77	95	90	106	93	81	86	101	11	10	34	30	91	10	18	37	36	122	127	121	92	116	135	140	72	81	94	88	114	100	73	103	88	107	96	112	72	66	53	74	58	66	75	70	59	64
SPTSSB_-_161089266.23-P1P2	38	39	36	37	42	57	25	36	65	58	63	71	98	88	64	61	68	85	55	85	85	64	74	77	79	85	99	97	15	21	38	31	76	11	18	37	38	53	55	41	54	48	54	54	55	58	57	80	58	70	65	73	74	75	16	14	37	37	80	14	16	36	35	79	66	83	52	73	69	68	46	57	39	72	64	70	59	70	62	79	64	95	54	58	68	76	52	56	81	107	65	73
SPTSSB_-_161089272.23-P1P2	48	65	57	57	68	62	39	45	36	29	32	35	49	43	21	30	93	103	104	114	112	107	64	67	56	83	73	83	27	26	45	41	67	32	40	85	67	132	69	113	85	108	99	110	83	89	56	67	59	78	66	87	51	78	38	40	75	87	124	34	33	62	84	121	79	110	90	130	115	109	63	80	49	67	81	76	62	104	73	97	82	89	60	62	36	48	27	39	40	56	45	44
SPTY2D1_+_18655859.23-P1P2	53	68	63	71	77	71	45	55	68	96	55	73	76	80	71	59	119	153	117	156	160	144	102	94	89	92	116	108	50	43	88	71	148	40	42	62	67	128	74	108	91	90	86	78	88	80	91	112	98	115	99	105	114	105	44	38	84	71	143	29	40	75	76	180	138	152	123	131	145	134	79	95	91	96	92	94	94	108	98	93	110	128	85	71	83	86	80	84	75	104	73	58
SPTY2D1_+_18655883.23-P1P2	76	76	49	61	58	71	45	61	59	72	58	58	74	67	56	55	78	87	72	86	101	99	39	48	45	65	65	52	15	26	54	50	74	19	23	42	43	65	39	24	31	59	49	42	40	46	63	59	55	72	57	65	62	64	25	17	49	46	82	26	30	56	65	95	72	101	105	110	116	97	45	61	49	55	62	54	59	72	72	70	64	63	46	52	31	26	25	30	25	37	27	26
SPTY2D1_+_18655895.23-P1P2	40	58	49	58	51	53	30	40	42	66	53	59	57	65	32	39	68	80	69	73	84	81	66	53	44	41	47	70	8	13	26	21	80	9	11	22	22	110	49	73	65	68	60	74	58	52	67	59	75	82	67	68	74	82	8	7	22	24	76	4	7	14	15	63	58	71	80	82	70	73	39	49	49	66	56	69	68	83	68	67	95	77	50	81	61	57	61	63	85	61	65	59
SPTY2D1_+_18655920.23-P1P2	94	150	133	136	131	118	83	77	146	170	164	145	145	171	144	134	143	150	135	157	167	160	120	143	176	190	182	178	33	30	53	70	212	25	24	50	46	153	126	150	130	138	162	140	128	136	153	175	127	141	172	131	181	165	30	17	56	77	195	40	29	65	49	180	183	214	160	186	183	210	121	130	135	137	145	140	121	160	112	111	139	165	115	99	96	113	105	155	127	132	120	117
SPTY2D1_+_18655943.23-P1P2	213	225	219	225	214	248	132	146	135	185	137	158	135	183	114	146	139	179	153	135	189	154	130	158	147	148	154	153	35	32	86	92	120	31	30	57	67	121	123	124	126	133	111	148	109	112	116	154	137	138	140	156	131	125	30	39	77	106	149	53	49	107	99	142	146	195	155	182	210	182	123	145	120	144	150	144	119	116	113	163	151	129	81	80	98	113	108	118	104	107	98	93
SPTY2D1_-_18655660.23-P1P2	76	92	83	108	106	111	52	70	38	32	41	33	54	33	28	33	45	34	37	45	27	52	24	33	36	27	34	35	9	8	26	17	55	12	4	23	22	56	28	24	19	22	17	18	14	22	38	45	43	29	54	55	41	42	7	4	15	18	44	12	5	18	22	66	53	62	44	50	60	52	31	26	29	46	37	36	27	42	28	35	40	34	27	21	24	27	24	20	24	27	20	25
SPTY2D1_-_18655680.23-P1P2	75	100	102	108	75	109	65	79	159	173	148	173	202	181	153	162	148	172	156	169	188	170	148	148	151	168	176	195	71	48	132	143	218	54	61	89	117	200	125	148	127	138	134	127	125	136	138	174	122	153	136	148	152	146	57	66	120	108	195	48	43	102	87	148	140	167	158	178	192	211	146	147	141	173	148	163	138	168	138	191	162	186	101	110	106	127	116	119	122	110	96	102
SPTY2D1_-_18655829.23-P1P2	75	76	64	63	69	78	50	46	43	40	54	63	58	49	34	33	92	97	113	91	98	124	74	86	75	83	99	76	19	18	42	51	103	14	23	37	39	69	95	88	83	97	85	97	89	78	86	99	89	84	88	103	96	93	21	21	54	53	107	31	31	58	63	127	77	94	112	111	99	115	79	82	61	79	81	67	69	70	97	83	82	91	60	62	95	89	104	114	97	125	62	119
SPTY2D1_-_18655846.23-P1P2	41	27	38	38	35	35	27	20	22	31	26	35	35	32	22	26	71	93	101	96	86	109	84	98	85	71	83	90	29	31	58	66	114	33	18	58	49	103	72	74	56	55	71	74	81	57	75	72	71	63	71	72	84	83	29	27	63	65	103	29	32	60	62	111	66	82	71	95	116	77	75	76	66	88	61	83	88	93	100	70	89	93	73	69	66	83	64	80	83	74	56	65
SPTY2D1_-_18655869.23-P1P2	107	122	108	131	121	116	72	85	46	56	31	57	60	67	44	38	95	117	90	119	113	116	88	109	105	105	124	107	33	19	37	45	107	30	51	60	54	157	89	103	105	119	102	99	98	95	101	126	104	106	132	125	113	126	33	33	65	73	132	27	30	71	77	164	105	138	96	137	118	147	88	91	80	81	85	73	85	106	79	121	122	127	69	76	61	71	53	66	73	81	69	66
SPZ1_+_79615859.23-P1P2	39	46	45	48	40	45	34	38	66	87	87	88	94	88	68	58	95	116	107	123	135	149	76	127	121	110	118	100	32	41	84	63	118	45	43	89	70	123	59	71	61	72	94	108	69	77	80	88	86	94	86	110	83	117	35	40	69	73	132	34	36	73	63	124	99	142	109	137	123	158	102	91	80	99	106	111	103	110	92	112	99	106	64	63	63	90	76	100	105	109	61	90
SPZ1_+_79615883.23-P1P2	57	81	63	70	90	96	46	42	71	81	79	80	79	71	65	59	119	164	145	151	140	140	68	84	81	88	111	98	35	23	61	64	123	18	26	39	60	101	69	79	64	67	77	85	75	66	70	101	117	87	105	95	102	100	32	28	52	73	122	32	51	98	70	131	117	112	82	138	123	128	86	87	88	78	91	114	95	108	79	86	107	102	62	70	40	51	36	58	24	31	39	39
SPZ1_+_79615887.23-P1P2	99	112	111	118	114	112	84	68	108	114	93	116	124	122	121	89	119	148	135	181	178	191	150	166	137	160	138	149	42	44	117	104	189	44	38	66	96	153	155	160	142	144	169	141	136	157	136	166	147	171	156	177	155	143	40	51	101	89	176	24	45	100	96	178	181	169	177	184	184	175	101	131	107	138	121	121	121	136	123	134	172	152	93	95	162	153	162	139	177	154	130	126
SPZ1_+_79615890.23-P1P2	64	63	71	73	77	87	52	51	70	95	82	83	94	76	67	75	126	143	106	120	121	157	79	102	87	105	115	95	41	39	102	79	137	44	37	91	89	125	81	76	86	89	101	113	76	81	105	103	83	103	112	109	106	123	40	34	68	68	116	36	49	84	92	114	118	145	138	108	115	105	80	99	88	79	75	92	95	98	111	128	130	120	81	80	77	117	107	111	115	91	105	114
SPZ1_+_79615917.23-P1P2	89	87	99	86	96	68	61	58	83	86	85	100	112	97	67	85	118	115	138	124	116	126	76	91	114	96	88	93	44	38	79	79	150	54	53	77	80	120	100	111	101	121	136	111	93	96	95	114	113	104	117	126	123	107	47	53	92	88	166	63	56	99	91	161	131	124	126	150	140	148	63	76	69	75	81	70	91	108	110	111	104	122	78	84	72	85	72	98	87	105	82	91
SPZ1_+_79616022.23-P1P2	181	223	168	189	191	205	112	131	69	93	64	74	94	96	71	81	93	137	120	141	138	152	135	102	115	148	139	151	34	33	89	67	151	39	39	85	109	150	112	114	107	125	124	123	138	122	99	137	97	111	99	113	107	110	46	38	79	89	146	40	38	72	77	149	113	150	151	155	123	161	70	140	97	112	92	112	115	110	104	117	144	113	94	72	110	113	113	114	112	96	87	110
SPZ1_+_79616080.23-P1P2	90	109	113	102	118	135	73	86	52	64	80	87	65	76	62	77	114	114	112	124	121	116	122	132	106	95	95	130	49	40	83	74	139	39	54	99	89	161	73	103	100	102	89	106	96	86	96	104	79	96	114	117	111	97	53	53	113	94	184	50	44	103	89	157	125	119	125	107	132	146	107	94	71	101	78	74	101	107	99	106	107	152	85	84	78	81	60	79	78	77	76	65
SPZ1_+_79616087.23-P1P2	92	117	119	97	109	122	101	72	75	90	88	107	95	100	82	89	141	148	171	127	184	154	95	122	109	111	113	112	56	51	115	117	170	46	46	96	99	178	116	139	132	106	157	143	120	142	95	117	108	115	114	100	104	143	52	62	108	104	166	41	52	106	112	139	123	148	118	141	137	161	93	92	99	84	116	113	137	123	126	158	150	145	104	105	131	154	128	147	161	154	149	159
SPZ1_+_79616120.23-P1P2	259	208	219	214	262	263	169	162	217	290	205	235	326	279	193	204	342	409	354	385	390	417	287	324	310	369	338	347	129	164	253	294	438	113	126	229	211	352	259	324	310	294	304	323	274	280	346	361	316	334	383	363	388	355	128	125	229	252	389	144	129	268	265	420	332	437	408	399	443	443	255	282	265	283	271	304	295	326	301	302	368	363	248	238	274	292	217	272	302	326	277	268
SPZ1_+_79616204.23-P1P2	47	34	47	29	41	58	25	39	87	92	78	90	96	101	97	79	100	84	95	119	107	115	76	85	87	94	95	97	27	24	67	57	109	21	28	55	69	113	69	93	94	75	92	73	68	82	76	93	103	104	102	87	99	87	16	21	49	50	96	25	29	70	72	132	87	120	120	131	130	129	57	90	70	84	89	71	85	116	94	99	110	132	86	71	79	84	72	103	105	74	75	82
SQLE_+_126010828.23-P1P2	203	251	236	228	228	238	155	189	64	102	90	75	112	101	87	72	110	122	121	106	135	111	86	110	90	165	120	122	25	23	56	54	139	18	21	38	39	118	119	116	111	108	106	130	101	86	113	118	101	120	121	109	113	108	30	31	59	57	134	26	20	49	58	126	94	103	100	104	105	114	51	69	59	59	83	71	127	157	111	133	131	108	96	94	69	67	65	88	81	98	75	69
SQLE_+_126011003.23-P1P2	73	81	64	59	85	95	54	55	125	98	124	95	134	138	87	92	118	158	130	118	118	157	91	91	80	90	118	87	27	27	72	60	102	37	31	46	77	142	83	100	93	95	92	69	87	75	84	99	75	96	95	81	84	86	28	33	65	57	115	29	41	63	77	142	87	93	95	82	102	95	45	77	70	91	71	78	100	120	90	104	111	137	85	82	76	60	60	71	79	77	78	71
SQLE_+_126011130.23-P1P2	58	63	45	62	56	68	27	54	19	21	14	20	21	27	26	16	44	33	44	40	66	48	46	56	52	55	63	38	5	3	13	16	50	9	12	9	12	43	47	58	47	46	65	69	56	38	45	45	34	37	60	58	49	47	9	10	23	16	42	11	8	21	24	63	36	54	36	52	53	46	25	30	35	35	40	30	46	50	39	31	47	55	23	33	36	49	40	66	52	40	36	41
SQLE_+_126011174.23-P1P2	20	29	19	41	37	47	28	25	4	11	5	2	7	9	7	3	23	12	21	20	19	19	18	14	17	12	18	14	5	2	6	11	18	4	3	4	5	14	16	18	23	18	17	22	24	23	24	12	26	22	24	15	14	15	5	6	12	12	28	1	3	0	5	18	15	18	28	30	36	26	6	8	7	12	12	13	24	25	21	27	35	29	27	25	12	16	14	9	10	4	11	12
SQLE_+_126011191.23-P1P2	148	183	160	155	152	191	131	120	237	277	263	248	318	289	233	247	193	229	215	203	205	216	151	167	162	161	190	184	73	75	151	128	188	77	77	125	131	172	148	203	159	154	180	204	155	142	153	172	125	145	130	137	150	158	72	78	116	132	213	90	94	164	153	246	188	205	176	217	183	207	127	114	107	136	121	151	168	188	175	192	213	191	138	129	84	102	85	97	99	136	92	90
SQLE_+_126011227.23-P1P2	115	141	123	110	152	137	111	65	114	119	118	136	141	168	127	94	82	120	103	131	125	108	90	88	89	116	77	97	30	40	77	77	154	41	41	76	57	141	73	83	77	94	75	98	71	75	100	80	69	94	94	121	98	98	35	36	52	58	106	45	32	77	72	162	90	97	108	95	106	113	75	79	77	69	92	89	89	79	85	83	103	104	81	78	96	91	77	97	77	94	63	70
SQLE_-_126010776.23-P1P2	14	6	20	18	14	28	9	11	24	16	19	23	40	18	25	20	23	44	19	28	36	39	11	19	13	20	17	12	5	7	9	9	28	3	5	9	8	17	169	173	185	190	230	209	179	192	145	193	145	218	210	214	183	197	14	20	21	32	76	12	5	24	18	64	22	28	29	30	27	22	4	19	21	21	12	17	24	41	28	39	29	36	24	33	35	37	36	23	27	28	21	24
SQLE_-_126010795.23-P1P2	172	220	210	208	221	232	138	169	152	179	149	184	194	187	147	151	223	240	218	235	226	269	150	196	171	180	187	198	64	49	148	131	281	59	60	106	116	226	189	215	153	202	207	200	168	192	198	231	188	225	237	274	209	217	61	61	92	135	216	91	65	143	154	287	166	198	191	197	186	195	105	118	112	130	136	142	189	225	192	187	203	194	150	161	172	179	169	162	205	186	153	162
SQLE_-_126010804.23-P1P2	78	94	89	97	103	127	66	70	151	125	121	107	143	132	105	85	130	135	127	147	141	162	138	141	156	155	153	151	43	49	91	92	156	30	29	66	81	142	89	125	97	95	104	105	89	89	137	136	132	124	164	153	136	145	45	28	76	83	166	36	46	75	62	152	65	71	53	76	75	70	47	46	41	40	48	51	107	141	120	122	117	117	72	73	89	110	109	94	115	104	78	113
SQLE_-_126010862.23-P1P2	182	229	148	173	174	194	118	131	115	151	105	118	138	141	107	134	174	248	177	203	249	232	123	173	172	199	162	192	72	82	157	141	286	60	69	114	118	180	182	188	180	154	217	239	161	152	138	171	160	173	185	171	154	162	46	67	105	107	187	87	72	132	162	228	121	182	135	151	163	171	118	148	122	158	132	154	141	174	149	157	147	186	102	121	123	155	116	148	144	124	120	105
SQRDL_+_45927271.23-P1P2	65	96	84	73	106	97	56	53	62	58	67	71	56	92	55	58	78	114	77	83	88	96	71	70	91	94	87	89	29	23	63	56	100	29	26	32	40	79	88	70	64	92	95	78	75	72	65	57	62	58	63	53	64	63	18	24	39	32	90	38	37	57	75	141	91	111	94	97	101	121	42	62	58	37	56	85	74	87	73	77	76	89	54	60	68	71	69	80	92	86	67	66
SQRDL_+_45927628.23-P1P2	81	89	99	104	118	108	76	75	60	82	66	85	78	68	58	54	140	177	166	147	178	191	115	129	120	144	137	121	27	39	82	71	146	49	51	99	79	155	98	132	92	123	129	124	89	92	89	116	113	115	127	134	104	119	44	33	88	73	155	39	52	77	97	152	146	158	136	157	184	163	104	108	123	130	114	122	78	123	122	136	101	122	78	109	86	124	77	114	117	122	110	94
SQRDL_-_45926932.23-P1P2	98	125	110	122	152	111	75	87	103	100	113	109	111	133	98	101	92	131	112	131	126	120	95	106	87	99	134	92	52	58	105	94	142	49	36	69	70	118	71	79	66	72	107	81	73	80	92	114	93	103	96	76	101	100	35	26	70	71	128	28	30	56	56	92	100	146	149	145	170	145	73	109	107	93	87	94	114	111	103	98	103	110	74	86	101	119	113	109	130	113	92	94
SQRDL_-_45927250.23-P1P2	26	40	31	36	37	37	28	23	10	16	18	10	17	14	18	10	50	43	52	53	32	39	39	45	45	37	30	47	16	12	24	25	60	25	14	27	23	49	34	36	38	38	37	41	39	36	52	54	43	52	46	48	56	52	12	13	22	29	41	13	17	27	38	58	41	41	50	42	43	61	39	57	51	38	43	44	38	42	38	51	29	45	33	34	8	18	13	20	25	19	12	12
SQRDL_-_45927259.23-P1P2	74	85	80	86	81	89	68	57	51	61	42	44	70	69	50	60	71	89	76	116	108	91	66	79	67	80	94	86	32	29	54	54	103	23	39	43	65	105	49	65	55	62	54	66	42	38	83	83	69	75	89	88	90	79	26	23	54	54	94	27	26	34	49	89	75	87	67	77	80	88	48	55	60	50	60	68	78	63	66	48	58	72	48	42	73	79	76	74	86	80	55	68
SQRDL_-_45927289.23-P1P2	58	67	62	72	81	74	30	52	92	103	103	106	115	119	104	85	101	130	128	87	117	117	72	93	98	101	102	106	45	36	93	81	145	29	31	48	58	105	105	110	104	103	138	98	102	99	73	68	75	96	96	78	81	79	24	39	68	75	137	32	26	43	62	90	112	118	126	111	146	131	91	96	107	105	87	88	77	95	102	83	106	100	81	61	39	67	63	48	62	48	64	43
SQRDL_-_45927322.23-P1P2	177	196	172	193	218	209	112	117	157	180	155	184	189	217	133	164	151	159	161	166	189	177	143	140	150	167	179	168	37	31	74	73	246	27	30	52	52	218	131	156	129	128	136	161	146	132	122	150	149	150	151	154	159	144	20	14	63	59	186	26	27	70	56	215	112	132	128	157	145	145	87	135	88	117	124	84	128	132	125	132	140	125	110	104	97	130	106	149	133	148	116	116
SQRDL_-_45927577.23-P1P2	18	32	35	26	33	28	22	25	36	53	57	44	41	52	40	35	65	31	49	48	51	51	32	35	39	41	32	34	11	6	21	28	42	9	15	20	35	47	29	64	48	54	52	54	53	48	36	44	32	43	43	52	37	44	10	8	15	6	46	17	20	30	33	71	44	61	49	67	64	75	27	31	32	45	32	37	40	34	28	37	46	34	17	25	51	48	50	62	44	64	52	35
SQRDL_-_45927676.23-P1P2	142	138	131	140	156	158	107	116	93	120	79	107	129	90	82	70	199	219	193	205	218	256	127	150	144	164	140	143	11	12	19	17	58	24	6	32	29	69	144	165	176	172	157	173	159	150	132	157	139	161	170	176	148	190	35	45	82	79	177	38	47	94	98	241	146	137	148	140	143	143	69	82	98	81	83	97	121	154	124	162	137	135	108	111	80	107	124	111	108	129	98	103
SQRDL_-_45927742.23-P1P2	50	50	51	48	50	67	38	35	60	77	72	80	69	82	50	61	56	72	63	61	68	79	68	70	68	72	63	73	41	51	97	87	161	29	22	48	59	80	46	69	61	57	76	55	58	44	36	56	58	45	46	54	52	57	22	21	32	36	71	13	19	27	38	63	62	65	69	82	83	87	57	69	47	59	72	65	56	63	61	67	69	76	52	64	25	24	23	27	17	27	23	22
SQSTM1_+_179233435.23-P2	182	192	169	189	192	207	126	130	127	168	118	149	143	156	106	133	146	194	191	214	204	219	162	187	174	222	181	192	59	49	109	92	284	55	60	88	101	240	146	172	133	165	153	168	158	147	140	168	153	186	177	182	168	186	59	39	96	123	235	50	41	100	105	272	197	230	190	228	233	229	139	163	133	173	175	155	177	200	165	179	205	212	124	145	124	129	122	134	136	127	152	129
SQSTM1_+_179233494.23-P2	105	107	101	94	101	118	70	84	132	192	165	185	202	172	147	153	110	140	138	120	138	134	99	126	105	117	108	141	25	34	72	90	165	30	33	56	73	147	106	113	105	150	124	124	100	107	103	114	111	110	121	119	136	131	25	25	60	41	122	55	52	80	88	157	140	179	134	171	156	173	86	109	81	105	136	118	98	132	156	146	139	142	99	104	74	85	70	71	98	70	71	77
SQSTM1_+_179233504.23-P2	12	10	7	12	13	16	7	7	1	3	3	2	2	0	0	1	0	1	2	0	1	1	3	5	3	2	1	0	1	0	1	0	4	0	0	0	0	2	8	1	3	1	3	1	1	3	1	1	3	0	1	3	2	1	0	0	0	2	3	0	0	0	0	0	6	2	6	2	9	4	1	0	0	3	4	0	1	0	0	2	1	2	0	3	4	5	5	4	5	1	2	2
SQSTM1_+_179233756.23-P2	57	62	55	78	59	75	37	38	74	108	95	103	86	89	86	69	97	106	113	120	126	116	70	102	88	79	84	92	13	13	30	40	90	17	12	33	22	93	87	106	101	102	108	141	95	90	93	123	125	119	117	124	113	122	10	17	38	29	138	19	16	33	33	131	108	153	127	127	169	151	74	88	80	88	90	102	89	92	94	94	102	112	83	78	79	89	70	85	82	83	90	96
SQSTM1_+_179233759.23-P2	113	118	138	141	134	134	84	85	162	184	154	164	173	188	128	140	237	282	228	216	271	289	153	180	162	160	209	196	54	64	126	111	231	54	52	115	98	228	181	206	174	170	194	215	166	185	174	167	152	157	189	182	178	190	58	60	147	123	275	53	43	109	133	273	259	324	251	296	334	299	126	164	161	185	180	181	168	218	176	191	202	198	160	166	135	141	135	140	162	187	121	139
SQSTM1_+_179247908.23-P1	72	88	54	64	80	75	53	41	39	59	53	40	56	49	38	40	67	82	71	87	95	93	93	89	76	93	90	72	45	34	75	76	117	36	36	61	70	97	36	55	49	42	49	50	49	50	54	65	62	69	80	79	78	74	29	41	60	53	88	28	27	48	60	81	80	93	91	104	91	100	58	75	70	55	65	60	59	51	63	62	71	66	52	50	35	64	51	74	65	60	69	62
SQSTM1_+_179247949.23-P1	33	38	38	39	47	59	25	29	73	56	64	75	70	64	58	63	52	51	56	59	55	77	45	54	51	64	68	52	12	17	43	28	58	24	25	46	50	82	52	58	45	58	54	56	48	34	51	58	57	69	58	41	59	58	19	25	48	39	82	11	27	28	30	67	58	75	41	48	62	74	36	46	56	48	49	44	51	41	44	64	48	43	36	36	58	45	37	42	57	51	30	45
SQSTM1_+_179247958.23-P1	131	169	147	151	159	152	137	125	60	91	73	104	73	71	52	76	116	110	83	92	79	107	86	112	91	74	105	103	24	27	49	45	78	29	28	52	55	87	51	70	60	61	60	93	78	65	80	75	86	53	98	101	90	89	29	30	56	39	92	28	29	49	52	76	94	100	92	115	111	107	58	70	73	82	80	95	60	74	53	84	78	86	55	55	43	40	51	46	47	74	47	46
SQSTM1_-_179233393.23-P2	106	142	118	148	169	160	93	101	94	101	99	104	97	90	80	85	180	199	182	214	216	213	190	190	164	222	184	228	56	56	114	106	226	70	57	138	127	260	211	212	189	205	242	227	199	197	175	192	170	210	185	165	171	198	51	64	95	116	200	58	78	139	154	276	209	258	244	243	239	270	125	143	163	196	198	154	154	178	193	174	175	199	148	132	191	208	213	225	249	206	185	175
SQSTM1_-_179233670.23-P2	22	37	29	21	27	27	17	23	25	28	18	23	28	28	21	19	32	30	34	28	21	24	26	21	25	27	29	39	9	8	17	10	33	7	10	15	14	38	23	35	22	35	29	34	24	21	31	42	31	48	35	29	45	33	8	10	23	14	36	3	11	21	13	27	27	37	29	38	45	44	33	25	15	40	24	23	32	32	21	43	40	38	28	28	13	15	12	18	13	11	13	7
SQSTM1_-_179233854.23-P2	204	277	183	213	232	256	147	161	100	95	119	121	124	144	104	111	169	209	183	191	194	210	128	179	169	176	144	170	55	54	137	101	244	60	63	94	127	201	163	175	170	182	161	172	174	147	134	193	144	181	209	165	188	186	58	59	105	88	212	42	42	106	86	186	212	210	196	190	214	249	131	163	155	149	175	169	122	171	150	199	184	194	120	105	161	168	143	188	180	147	125	123
SQSTM1_-_179233867.23-P2	275	295	242	292	285	286	201	202	278	339	308	318	313	306	289	269	414	466	355	454	438	466	361	424	368	386	412	416	115	116	255	281	536	108	129	198	208	475	313	377	307	352	389	356	322	351	347	373	344	367	395	426	416	386	134	139	234	230	486	152	146	284	331	557	363	408	389	384	459	461	306	370	329	338	340	376	307	359	313	343	392	367	280	285	257	312	247	263	289	293	266	245
SQSTM1_-_179233870.23-P2	115	130	125	115	134	129	98	79	98	112	85	106	97	103	81	97	184	200	179	161	195	208	127	186	161	164	182	176	58	43	111	86	198	60	50	94	122	242	164	181	163	147	185	195	162	134	151	190	162	215	208	208	190	212	37	38	101	91	228	78	70	140	144	340	211	261	218	223	245	246	156	171	153	154	188	175	150	170	157	170	189	202	129	119	135	134	143	131	137	162	123	119
SQSTM1_-_179247907.23-P1	27	34	31	24	37	47	22	23	23	34	20	35	24	32	38	24	56	41	50	59	56	68	47	49	45	58	50	48	6	8	19	18	65	6	8	16	23	70	36	31	45	60	40	45	37	40	52	43	48	57	64	42	61	45	10	13	31	19	72	13	5	26	28	53	60	65	70	64	61	75	44	47	30	44	48	36	42	52	48	58	59	53	30	42	54	62	49	52	62	39	40	64
SQSTM1_-_179247939.23-P1	123	135	131	121	129	136	94	115	112	153	133	143	166	158	143	139	138	155	154	153	177	190	117	153	121	146	153	143	41	51	87	72	184	34	37	64	78	158	98	147	92	124	140	138	122	102	111	105	100	131	124	137	113	134	42	37	63	94	169	32	29	61	79	137	151	193	160	181	189	204	95	110	98	104	119	112	112	125	97	106	129	130	99	98	48	66	71	74	72	69	47	62
SQSTM1_-_179247957.23-P1	149	159	150	179	201	192	112	117	179	206	182	181	213	174	155	135	160	186	162	162	184	178	138	180	142	157	182	173	42	53	85	84	195	43	51	81	75	181	121	169	142	116	137	157	129	167	140	150	163	179	153	215	175	168	47	49	82	86	157	51	45	84	82	199	184	194	169	195	199	256	157	171	116	127	161	145	140	153	147	149	125	166	130	126	131	131	118	143	147	158	111	164
SQSTM1_-_179247984.23-P1	58	46	52	53	53	50	47	45	43	51	44	31	39	41	28	39	96	107	55	65	95	83	33	43	48	81	67	52	13	17	37	35	48	9	14	36	18	62	43	61	43	52	48	63	52	42	54	59	62	74	76	57	62	49	17	24	31	40	92	27	27	37	60	84	78	59	55	77	77	71	68	74	60	57	91	85	58	60	54	54	49	46	32	26	51	66	35	57	66	48	42	39
SQSTM1_-_179248141.23-P1	84	90	79	100	101	104	59	68	104	95	84	97	100	105	86	82	89	130	102	100	113	116	91	111	102	128	108	114	29	25	60	45	138	28	23	45	45	142	81	85	71	110	84	72	74	74	96	106	102	99	97	104	104	103	20	36	47	66	161	23	25	43	56	143	112	141	114	117	125	126	65	57	75	76	85	85	91	76	93	107	116	99	90	84	73	67	53	81	78	73	58	53
SQSTM1_-_179248333.23-P1	55	54	41	68	63	66	27	37	45	43	63	58	55	81	43	59	122	127	132	125	132	136	89	112	99	124	145	126	6	16	31	25	98	19	12	23	20	103	113	104	111	137	107	135	106	110	80	90	86	75	91	87	87	93	12	19	39	44	149	15	8	40	35	133	115	137	130	167	142	142	97	138	80	104	99	110	84	98	82	107	115	98	73	64	81	102	105	90	117	105	99	83
SQSTM1_-_179248379.23-P1	5	5	1	7	2	6	5	4	10	15	10	13	8	5	13	7	24	23	36	27	37	22	13	20	18	18	15	14	1	2	10	15	28	7	5	12	18	30	9	14	16	16	24	19	12	10	23	25	19	12	20	17	13	21	6	9	12	8	35	3	10	8	10	22	19	25	21	35	37	44	18	27	15	22	17	19	15	14	5	20	9	14	7	9	18	18	19	17	14	19	7	17
SRA1_+_139936730.23-P1P2	28	40	36	29	33	29	20	25	22	13	28	24	21	24	18	19	57	71	52	69	64	65	67	54	54	51	73	62	17	14	28	21	59	20	25	51	39	89	46	50	55	53	55	49	55	63	48	59	58	43	57	50	55	57	21	23	30	42	81	11	23	43	37	78	59	75	69	61	72	77	45	54	40	43	55	56	50	52	45	59	55	55	31	40	39	56	57	50	48	58	49	38
SRA1_+_139936841.23-P1P2	26	31	25	33	24	24	15	16	17	20	16	14	28	14	17	14	27	24	26	25	30	32	30	27	29	25	28	29	10	8	15	24	41	9	9	14	17	26	23	17	19	24	24	29	22	28	16	21	18	17	27	23	26	21	12	7	13	13	38	13	10	19	18	45	26	30	36	33	26	27	13	22	17	20	31	32	27	21	17	28	21	15	21	19	21	22	23	22	14	30	17	15
SRA1_+_139936988.23-P1P2	26	24	19	35	26	33	24	16	40	37	31	46	58	42	40	39	48	61	68	69	52	55	48	64	62	58	50	45	15	24	36	36	84	17	21	36	36	73	40	46	52	48	53	44	43	57	40	59	40	65	48	50	51	44	8	14	35	34	72	25	13	30	37	95	73	73	63	89	76	69	53	49	54	57	56	56	58	61	67	51	71	56	35	56	26	25	46	42	30	45	31	39
SRA1_+_139936995.23-P1P2	37	29	47	45	50	51	27	24	28	28	16	28	26	25	18	18	41	66	58	57	55	54	42	42	37	70	43	52	13	13	42	34	89	13	10	31	24	66	88	90	71	104	90	105	92	90	99	102	110	130	125	137	127	130	21	7	28	38	83	20	21	38	36	88	55	65	51	85	75	59	42	50	38	37	42	44	45	46	37	60	49	49	40	35	25	16	27	21	28	28	25	23
SRA1_+_139937011.23-P1P2	25	23	29	16	29	19	15	16	38	33	25	29	34	39	41	33	62	57	61	68	62	60	37	35	41	68	32	42	15	13	24	33	51	12	15	18	15	58	34	37	34	52	48	32	29	43	26	42	42	42	59	55	33	43	13	13	30	44	65	8	8	22	27	51	52	63	47	58	52	65	33	44	40	68	46	56	42	52	34	50	52	54	23	36	24	39	30	34	37	43	32	32
SRA1_+_139937033.23-P1P2	123	133	103	147	121	135	91	75	77	85	105	131	129	118	96	89	103	121	117	170	143	110	116	128	115	123	141	135	28	36	69	70	168	24	26	74	62	155	100	147	105	135	116	129	93	97	111	128	111	107	120	113	135	128	29	36	63	59	152	36	32	79	64	135	95	114	104	134	122	137	84	99	105	97	104	87	116	140	119	145	133	118	86	104	102	114	114	105	130	139	88	101
SRA1_-_139936572.23-P1P2	88	80	79	106	99	100	61	49	99	104	77	92	111	119	92	77	156	141	164	170	183	163	115	138	138	127	155	146	56	69	142	129	205	77	67	109	112	173	113	134	114	130	169	137	114	124	140	165	136	165	146	133	138	155	54	56	95	91	154	66	71	145	134	223	154	170	188	165	193	174	84	103	85	130	128	111	119	153	126	148	146	125	108	84	117	160	149	156	156	169	141	145
SRA1_-_139936642.23-P1P2	20	37	26	34	45	37	28	27	11	18	12	19	18	11	12	15	47	56	45	34	51	61	46	32	39	44	47	36	6	6	9	11	25	2	8	15	12	28	26	31	26	35	42	46	31	38	36	50	32	57	34	34	33	33	17	10	21	12	51	4	7	7	12	20	43	36	53	36	44	57	31	23	36	20	39	36	29	52	40	42	29	45	27	36	30	33	13	24	26	29	22	24
SRA1_-_139936827.23-P1P2	121	138	134	155	145	140	92	84	79	77	63	85	101	92	72	102	126	147	124	156	164	177	112	117	105	126	125	139	33	39	83	71	139	50	38	97	91	144	86	105	121	128	100	113	96	85	119	130	131	123	145	129	132	139	45	39	85	88	142	54	65	90	106	204	153	151	149	163	192	185	101	121	113	111	130	110	108	115	100	153	141	149	104	93	135	203	149	158	150	154	130	159
SRA1_-_139937001.23-P1P2	136	153	157	151	179	160	101	108	186	192	185	175	187	194	174	178	182	211	205	181	205	217	172	207	171	194	209	199	43	54	88	83	187	54	55	106	88	224	139	141	162	153	141	175	138	152	165	199	171	186	228	201	177	155	50	54	98	86	220	76	80	129	151	313	178	249	190	211	241	256	136	171	181	174	159	142	152	189	144	190	172	196	137	125	166	199	181	187	168	177	140	149
SRBD1_+_45838356.23-P1P2	2	6	6	0	1	3	2	1	5	2	5	6	1	9	2	1	8	11	11	8	13	10	12	9	12	13	15	14	1	1	0	2	6	0	3	1	2	9	77	88	69	80	104	68	86	83	60	66	80	56	96	78	69	84	1	0	9	5	28	3	3	3	8	29	32	32	23	26	30	33	10	11	18	13	10	11	6	6	7	18	10	19	8	7	1	1	3	3	3	3	2	2
SRBD1_+_45838361.23-P1P2	2	1	2	4	6	3	2	0	12	14	13	15	15	10	7	15	25	23	16	19	24	16	20	15	20	17	20	14	1	1	3	6	11	1	2	1	3	12	82	108	93	132	117	102	83	91	93	111	108	112	125	96	99	93	4	6	13	15	37	7	4	11	7	39	17	24	22	25	32	23	21	16	15	11	31	15	17	27	21	19	16	15	9	18	3	4	2	4	3	10	2	4
SRBD1_+_45838364.23-P1P2	44	45	29	43	54	37	19	20	82	79	73	56	80	76	63	52	52	73	68	80	56	71	52	61	41	47	45	55	22	17	36	33	96	16	20	25	31	82	54	70	55	52	72	54	49	59	50	74	55	79	65	63	62	59	10	8	36	35	81	28	15	39	52	118	54	61	45	55	69	72	57	72	74	75	78	69	54	74	66	78	65	60	42	43	27	40	34	47	55	37	43	39
SRBD1_+_45838382.23-P1P2	20	21	13	18	23	36	10	14	6	6	3	5	7	4	2	3	29	40	37	32	50	43	12	17	20	17	13	22	1	2	12	5	17	4	5	12	12	17	103	112	101	150	136	143	121	108	96	120	122	117	151	154	118	106	16	14	30	26	42	23	39	58	55	115	15	28	14	24	21	28	24	21	14	20	22	22	32	26	22	38	37	34	23	24	28	27	30	37	45	26	31	25
SRBD1_+_45838390.23-P1P2	30	27	29	21	24	20	23	13	7	12	15	16	17	16	9	14	16	12	18	27	19	25	27	25	24	33	15	31	4	1	5	4	16	5	2	4	4	13	59	61	64	50	81	69	74	64	79	79	81	70	63	98	80	94	14	13	33	18	56	12	13	18	16	45	26	26	29	24	32	32	15	16	19	10	18	21	17	23	14	17	28	27	13	22	11	13	16	9	19	21	17	14
SRBD1_+_45838399.23-P1P2	2	11	5	8	3	5	8	10	13	6	6	9	6	8	8	5	4	10	5	10	6	4	2	6	3	10	4	8	0	2	0	4	5	0	0	2	1	4	13	25	14	20	20	14	14	16	28	35	24	32	43	37	21	39	5	2	9	6	17	4	1	5	3	16	5	7	4	15	8	14	3	5	9	7	0	5	8	10	14	10	14	4	4	8	13	16	11	13	7	11	10	9
SRBD1_+_45838407.23-P1P2	45	54	51	52	42	62	34	31	61	51	51	54	59	49	42	44	88	88	76	83	83	83	70	95	65	85	104	90	14	11	28	24	134	5	4	26	20	127	85	89	75	97	98	98	91	79	111	129	107	105	119	106	107	136	4	3	17	21	124	10	10	39	25	142	85	108	83	108	100	95	68	99	88	76	87	89	82	90	71	85	139	110	54	74	69	73	74	78	90	69	62	68
SRBD1_-_45838164.23-P1P2	22	38	23	36	28	26	22	16	19	46	27	45	45	45	25	30	43	65	60	74	56	60	53	71	50	71	54	70	19	26	47	47	87	18	27	52	49	92	62	82	58	90	59	67	57	65	85	94	84	113	76	82	79	109	16	17	37	33	63	28	36	48	49	93	67	73	76	71	113	63	67	56	61	63	73	54	47	63	51	59	51	63	46	39	34	64	43	54	57	56	64	47
SRBD1_-_45838169.23-P1P2	27	23	25	33	33	28	15	22	26	43	39	38	27	29	19	30	62	85	63	67	75	85	42	44	55	60	44	40	11	15	38	25	63	5	4	6	12	22	103	115	110	122	120	124	107	108	110	113	108	103	105	121	119	120	20	16	32	45	92	17	31	62	51	109	52	72	53	70	82	64	39	51	38	48	57	47	51	51	50	57	74	53	52	47	54	74	69	59	64	83	67	64
SRBD1_-_45838340.23-P1P2	1	6	5	5	2	2	6	7	1	2	0	2	0	0	2	3	7	7	3	10	9	5	9	4	3	6	9	8	2	5	5	3	12	0	3	0	0	4	105	112	90	122	110	99	103	116	81	77	80	72	93	92	77	86	12	7	15	13	30	5	3	13	6	16	8	8	15	9	13	6	11	14	7	8	12	17	2	8	6	5	6	12	4	3	6	7	8	10	9	7	7	5
SRCAP_+_30709824.23-P1P2	101	105	104	90	76	134	60	61	166	208	177	203	207	203	178	188	126	122	133	142	146	163	126	130	130	131	129	149	31	21	58	64	144	33	33	58	62	155	106	124	107	131	136	140	102	125	108	99	97	110	134	118	118	130	27	41	69	70	186	31	30	60	87	157	128	153	108	138	140	166	133	97	117	115	125	141	109	123	141	123	144	124	118	87	92	108	80	101	96	95	79	100
SRCAP_+_30709827.23-P1P2	351	447	390	384	442	465	302	293	285	370	314	320	346	369	335	303	376	402	349	401	381	400	304	363	319	341	349	319	140	133	208	265	405	111	124	229	217	388	268	303	265	260	315	268	269	265	270	316	268	295	326	266	297	308	135	113	223	234	412	138	149	241	260	438	347	380	377	362	431	403	219	276	213	262	285	306	199	265	242	297	287	272	212	196	215	235	222	277	267	262	223	222
SRCAP_+_30709873.23-P1P2	89	99	80	97	102	77	61	63	67	83	85	88	88	85	76	93	53	60	64	50	60	56	53	58	50	57	49	58	18	11	38	36	73	25	27	47	43	74	45	50	53	51	59	58	42	49	53	67	44	69	75	57	78	53	35	33	35	46	84	24	26	43	52	61	62	96	63	83	83	74	61	70	62	69	82	63	46	67	70	78	55	55	38	48	50	49	48	64	51	58	41	50
SRCAP_-_30709508.23-P1P2	124	186	147	154	144	156	121	113	217	242	246	198	217	225	210	235	168	185	176	201	194	194	146	175	154	149	165	155	49	62	110	105	264	48	59	94	106	207	131	132	111	158	99	147	118	103	123	137	167	127	164	173	150	132	39	52	77	97	175	73	90	156	165	311	156	187	187	214	212	197	117	162	123	146	190	156	118	128	120	112	139	147	90	122	127	122	125	100	132	144	114	114
SRCAP_-_30709511.23-P1P2	61	87	71	72	89	96	55	51	29	37	41	40	35	38	38	31	46	45	50	45	49	60	32	52	45	47	55	43	9	8	22	21	67	7	11	38	23	74	56	42	35	43	46	51	43	40	40	39	32	49	46	41	54	46	14	10	20	8	57	9	5	15	15	53	59	75	51	64	82	88	42	38	33	40	51	50	33	50	30	43	44	46	18	29	39	48	41	40	64	54	37	33
SRCAP_-_30709514.23-P1P2	174	155	167	154	225	197	109	131	295	389	299	346	383	382	321	321	215	214	175	207	266	240	146	178	141	195	194	201	38	40	63	67	203	43	38	59	71	218	148	160	158	162	177	185	159	140	177	174	134	206	224	162	183	211	35	42	86	76	216	34	37	53	78	210	174	236	186	195	239	217	135	154	149	153	158	157	142	198	153	161	178	168	120	139	115	140	137	140	150	152	147	123
SRCAP_-_30709573.23-P1P2	180	235	212	260	265	250	147	157	180	235	215	253	232	262	215	239	228	239	226	245	245	301	180	237	215	240	237	254	23	24	51	41	200	18	23	63	50	238	140	148	147	188	173	212	162	171	166	214	175	245	234	219	209	230	27	22	58	52	248	23	22	65	83	299	232	250	208	253	264	262	158	213	173	217	235	204	166	215	160	212	247	239	131	162	137	174	165	163	151	163	160	158
SRCAP_-_30709970.23-P1P2	107	169	134	129	110	164	102	98	145	186	177	193	204	207	171	156	120	107	84	96	116	126	108	96	95	113	106	113	26	23	66	50	91	23	28	51	47	106	96	95	75	82	80	92	92	73	90	94	78	112	115	101	115	99	37	41	74	80	157	50	53	88	91	172	89	127	118	96	120	103	78	103	101	107	96	95	73	78	84	86	97	98	82	81	85	86	77	66	89	113	68	86
SRCAP_-_30710513.23-P1P2	54	58	63	57	61	64	33	53	32	37	29	40	43	36	22	42	48	84	70	79	86	79	57	53	41	41	47	46	24	28	45	45	74	35	22	38	51	92	65	53	71	73	70	71	62	66	64	87	71	73	58	75	74	57	11	16	32	35	65	26	18	37	35	75	54	50	44	41	71	65	33	36	35	41	43	40	43	39	39	44	54	47	33	25	32	31	40	33	57	34	31	28
SRCAP_-_30710672.23-P1P2	191	230	187	205	257	230	149	147	67	86	80	117	102	99	80	76	135	156	146	171	152	144	122	171	140	134	137	128	34	40	57	76	201	32	36	61	85	195	111	132	118	142	133	121	139	105	152	181	128	158	154	148	144	139	34	36	68	63	141	24	23	55	53	133	196	199	204	179	218	178	96	106	116	129	128	132	143	138	145	164	156	164	95	126	158	170	166	131	165	157	139	121
SRCIN1_+_36761702.23-P1P2	194	250	226	266	258	239	175	148	181	216	221	226	250	223	168	199	255	314	252	283	275	258	195	215	174	238	188	223	92	81	152	172	262	75	74	160	150	239	140	181	187	183	193	213	159	149	184	219	176	231	232	205	211	207	75	79	146	146	267	78	98	177	189	325	213	216	196	197	245	214	158	170	185	149	177	172	213	232	218	221	223	209	177	172	173	242	189	224	249	220	170	201
SRCIN1_+_36761714.23-P1P2	42	48	50	43	60	47	33	34	34	41	53	36	45	52	42	31	54	53	50	49	39	64	27	40	36	48	42	54	8	5	22	16	36	10	9	20	12	57	27	33	36	36	26	44	37	26	42	33	38	29	29	27	45	33	13	14	27	25	51	8	12	22	29	46	36	43	44	50	53	43	32	27	35	51	49	46	43	41	32	32	45	42	37	21	24	37	33	35	38	31	32	33
SRCIN1_+_36761787.23-P1P2	97	106	106	122	120	110	73	69	129	138	104	134	123	147	112	110	118	145	113	134	122	146	116	141	116	129	118	120	39	29	73	78	170	29	37	62	71	160	73	92	106	100	82	111	97	95	100	138	127	115	120	126	114	110	35	33	68	69	172	26	37	60	68	135	135	141	135	140	151	145	129	120	111	136	140	150	113	123	110	126	121	148	89	97	60	62	57	71	85	75	47	62
SRCIN1_+_36761935.23-P1P2	231	249	235	259	273	229	168	164	194	253	203	255	265	252	214	233	272	356	300	336	353	310	283	322	274	299	328	293	101	90	176	183	360	95	116	155	145	364	208	260	264	248	240	254	216	208	243	292	265	304	260	279	261	311	79	71	144	159	306	95	114	183	191	514	334	320	341	337	380	349	213	236	221	233	225	255	239	247	251	262	241	257	177	190	176	224	197	240	230	194	178	185
SRCIN1_+_36761952.23-P1P2	36	34	29	33	65	32	18	29	12	12	8	18	12	14	9	12	27	35	41	47	50	45	19	24	34	38	29	26	12	8	18	14	43	5	5	20	23	47	26	34	30	37	32	33	36	28	30	33	39	38	45	37	43	36	5	2	12	9	27	12	14	27	24	76	36	53	49	53	66	49	24	23	36	31	27	40	22	29	36	33	34	38	22	11	27	39	33	41	29	36	30	24
SRCIN1_+_36762009.23-P1P2	174	166	165	182	176	176	115	143	67	72	78	66	80	72	70	62	71	98	84	84	108	112	56	98	75	71	85	86	33	33	47	49	114	22	21	35	27	79	67	85	64	88	93	101	62	64	67	81	65	79	76	89	85	77	20	22	43	39	80	25	21	35	36	82	74	74	68	73	63	71	44	68	38	44	72	67	73	68	66	68	77	67	44	54	52	74	66	67	83	85	55	56
SRCIN1_-_36761763.23-P1P2	107	108	108	115	104	124	92	116	72	84	97	80	92	96	83	77	130	138	144	153	163	162	120	124	118	117	128	131	33	27	97	84	212	39	55	88	86	162	87	119	106	128	124	115	86	109	130	139	116	128	111	150	135	135	38	37	78	80	166	46	56	86	107	191	142	178	164	158	171	176	76	145	113	115	125	111	134	157	116	144	128	135	114	89	106	103	92	102	127	97	104	87
SRCIN1_-_36761961.23-P1P2	84	79	54	68	81	71	60	60	43	64	53	47	63	47	50	53	57	58	64	59	61	67	57	41	46	48	62	36	7	6	22	22	56	15	19	29	33	62	29	40	30	30	39	45	33	51	31	36	42	35	36	57	31	38	6	10	17	37	41	15	10	24	28	56	35	43	52	36	48	52	37	59	46	37	54	43	36	43	36	45	53	37	31	30	33	42	27	29	21	28	23	24
SRCIN1_-_36762111.23-P1P2	32	36	34	27	42	45	24	27	32	62	40	58	45	51	34	42	65	64	58	68	68	72	61	82	41	62	68	84	12	16	26	43	65	16	19	40	33	67	54	64	54	71	66	66	40	36	51	45	54	61	48	60	52	42	19	17	33	35	81	22	18	45	40	58	67	84	63	75	59	102	42	51	64	52	47	48	46	51	47	60	56	61	45	28	46	50	37	46	44	40	37	26
SRCIN1_-_36762115.23-P1P2	197	222	192	206	232	214	126	138	159	203	163	173	188	200	157	162	213	254	220	211	253	268	187	186	170	194	197	179	48	39	79	95	265	31	41	83	80	226	174	217	186	202	193	186	157	197	150	183	172	161	170	184	160	144	33	31	78	74	228	39	37	94	88	251	204	213	213	216	238	255	136	177	160	183	159	197	166	207	192	185	179	207	139	138	129	162	136	190	156	160	129	143
SRCRB4D_+_76038777.23-P1P2	68	72	68	83	80	68	57	54	34	37	33	29	47	44	42	24	92	122	108	117	101	125	98	117	92	103	113	115	39	45	106	100	136	32	35	62	68	102	61	82	81	76	84	67	74	77	85	87	87	83	104	89	96	91	43	46	74	77	108	34	32	60	67	85	96	113	128	111	104	119	74	95	75	65	71	60	75	83	78	87	81	74	63	67	97	108	82	77	78	81	80	89
SRCRB4D_+_76038800.23-P1P2	5	5	9	10	6	10	1	6	13	19	10	25	11	19	17	10	26	24	39	28	34	30	24	23	24	21	26	28	8	11	29	30	52	6	7	18	23	29	15	6	13	5	10	12	9	10	13	20	21	20	24	19	27	16	6	10	11	10	22	8	7	13	14	37	31	31	29	21	33	34	36	19	13	28	18	22	19	30	28	33	22	21	18	24	18	29	13	34	26	19	17	18
SRCRB4D_+_76038935.23-P1P2	60	70	74	77	80	67	40	53	37	51	45	45	54	48	37	44	91	89	70	113	86	82	65	90	70	76	73	95	18	19	49	45	87	32	19	62	52	101	64	47	60	69	63	66	59	68	82	105	87	88	92	116	103	92	20	10	37	46	109	20	23	55	51	78	95	125	83	102	136	125	51	62	54	67	91	71	59	71	71	76	68	88	72	63	76	75	72	84	113	80	65	68
SRCRB4D_+_76038941.23-P1P2	130	135	124	103	135	135	95	86	125	189	167	177	187	180	127	152	150	156	162	182	190	158	115	147	126	133	139	148	48	39	87	81	180	34	30	77	86	162	149	137	152	160	139	140	142	143	126	138	119	133	165	158	132	143	37	44	82	81	196	35	60	87	81	185	201	214	194	180	213	220	101	122	94	103	126	124	116	145	123	133	141	136	102	94	55	111	88	93	114	101	92	73
SRCRB4D_+_76039002.23-P1P2	30	52	49	54	49	36	30	40	102	137	125	129	147	126	93	122	90	91	94	107	112	109	98	115	87	82	84	95	18	26	45	44	120	20	22	44	37	103	88	110	100	98	93	97	87	88	97	99	103	100	127	102	109	104	15	22	36	29	126	13	18	35	39	101	109	114	93	103	120	112	95	84	67	92	84	101	76	88	78	97	94	102	71	67	52	88	76	82	93	95	94	94
SRCRB4D_+_76039018.23-P1P2	80	88	91	92	95	89	64	67	44	45	41	35	53	47	33	44	106	122	113	114	126	116	92	103	86	101	93	110	29	30	61	58	118	29	45	50	59	119	81	80	78	78	85	85	73	64	79	101	94	90	96	95	98	105	45	34	64	66	108	49	48	74	86	186	104	136	131	111	123	143	95	105	114	79	109	83	76	101	67	99	99	105	88	74	117	93	120	109	119	119	82	96
SRCRB4D_-_76038527.23-P1P2	105	105	100	124	142	137	83	69	134	127	123	128	144	133	117	107	189	220	191	204	215	239	159	162	173	167	181	164	61	60	125	124	189	57	47	108	103	184	153	165	143	145	176	149	143	136	162	182	141	188	185	179	186	169	68	62	108	115	231	51	62	130	126	189	201	177	179	213	195	220	130	165	147	146	133	195	157	169	145	167	192	162	130	147	91	94	97	94	98	116	94	98
SRCRB4D_-_76038567.23-P1P2	84	127	94	116	144	116	78	85	81	113	77	98	99	100	88	85	50	59	58	58	70	70	67	50	31	53	48	52	24	25	50	48	61	18	18	41	35	65	42	54	43	50	58	46	49	43	53	51	58	52	50	51	50	62	14	22	34	45	56	18	19	42	35	47	36	58	58	52	37	48	42	44	37	48	49	40	51	50	48	43	59	63	45	41	31	40	30	25	26	39	32	30
SRCRB4D_-_76038952.23-P1P2	14	18	13	20	24	15	18	8	29	24	24	25	33	34	20	26	23	36	23	29	24	22	13	11	14	17	19	20	3	5	13	6	26	3	5	19	14	19	27	18	27	16	24	18	8	21	16	23	23	28	27	21	17	25	9	14	15	28	39	5	21	33	27	53	21	18	13	16	30	14	12	20	15	14	12	19	22	25	22	35	28	36	17	15	11	15	17	20	18	17	21	21
SRCRB4D_-_76038996.23-P1P2	49	61	70	61	69	60	45	48	62	59	52	82	72	64	56	57	88	70	86	78	79	83	68	83	66	86	81	99	23	25	45	50	92	17	27	44	47	104	54	90	81	90	75	87	74	68	58	63	57	71	80	80	63	70	27	24	55	46	105	19	24	48	51	101	104	125	76	134	102	132	58	89	53	49	72	79	77	72	53	73	85	78	43	63	63	87	81	62	82	71	65	66
SRC_+_35974532.23-P1P2	17	20	17	11	15	22	9	9	33	33	46	50	43	40	36	39	31	44	44	35	39	57	28	52	26	27	39	22	8	11	23	24	43	14	17	21	28	40	23	20	26	30	41	28	30	32	32	34	35	23	27	25	35	28	10	7	21	19	38	20	13	23	33	53	29	50	32	25	38	48	42	26	21	41	34	33	39	36	16	23	36	31	16	26	29	36	25	29	30	28	34	28
SRC_+_35974581.23-P1P2	45	69	65	62	74	70	52	40	90	117	108	116	136	116	94	111	102	130	95	121	119	139	62	94	63	83	88	87	29	30	49	56	135	25	23	56	50	100	80	75	58	83	88	96	64	69	68	88	74	73	66	81	81	87	24	28	54	46	101	14	27	54	56	115	105	98	92	103	97	105	56	75	65	76	90	75	79	90	67	79	67	86	51	60	47	51	49	49	63	67	48	46
SRC_+_35974587.23-P1P2	92	87	96	119	133	117	66	77	65	52	44	84	62	68	55	64	59	83	83	73	92	82	67	69	63	55	75	85	25	33	52	41	116	18	23	44	31	106	51	76	82	61	63	47	52	58	81	79	72	72	82	70	71	65	18	14	36	41	97	7	10	16	27	49	64	91	64	81	80	74	55	68	64	55	58	55	42	60	59	70	64	66	39	42	65	69	81	67	73	82	62	58
SRC_+_35974598.23-P1P2	24	30	24	31	31	27	18	26	43	63	59	71	74	80	51	55	58	56	47	56	77	56	42	71	65	53	66	72	10	25	32	33	83	17	11	26	31	68	65	58	54	58	83	69	55	48	49	64	44	65	64	63	56	54	18	15	39	33	65	15	10	24	19	54	72	69	43	72	67	48	45	36	42	43	47	61	47	44	36	51	63	87	38	28	51	65	59	31	46	39	30	43
SRC_+_35974609.23-P1P2	105	136	109	107	101	132	100	107	110	137	106	136	127	132	113	115	171	224	183	198	227	223	149	161	166	169	158	168	39	37	71	93	189	31	45	97	70	214	110	124	107	127	108	98	103	128	132	183	145	151	165	147	165	152	34	33	82	69	225	67	51	99	125	252	177	211	190	236	219	244	103	145	135	149	157	131	124	183	138	173	155	181	105	112	100	106	108	110	126	121	112	117
SRC_+_35974613.23-P1P2	51	68	70	67	57	62	27	38	106	96	93	95	96	91	75	72	106	108	115	105	109	111	92	87	73	85	71	84	28	21	39	53	99	34	36	54	83	112	84	94	71	82	105	99	73	68	91	83	80	80	77	112	91	81	21	27	62	76	114	22	30	47	61	108	75	121	75	107	96	110	58	85	51	58	96	83	70	80	76	83	78	77	60	46	60	55	69	58	62	75	54	63
SRC_+_35974629.23-P1P2	0	0	0	0	0	0	0	0	0	0	0	0	0	0	0	0	0	0	0	0	0	0	0	0	0	0	0	0	0	0	0	0	0	0	0	0	0	0	0	0	0	0	0	0	0	0	0	0	0	0	0	0	0	0	0	0	0	0	0	0	0	0	0	0	0	0	0	0	0	0	0	0	0	0	0	0	0	0	0	0	0	0	0	0	0	0	0	0	0	0	0	0
SRC_+_35974948.23-P1P2	66	92	88	67	95	84	54	61	76	96	72	98	91	97	88	73	47	61	49	42	62	53	44	56	45	40	41	49	8	16	25	33	76	8	14	38	22	72	53	72	52	59	65	61	40	66	42	40	52	44	40	29	41	55	13	13	26	21	73	17	11	26	32	61	72	68	59	65	98	97	50	42	48	42	38	48	48	57	61	69	49	59	45	39	54	58	54	61	61	66	61	58
SRC_+_35974973.23-P1P2	92	102	87	96	85	124	75	61	67	84	49	79	92	84	78	100	77	101	80	99	86	96	56	65	65	68	80	76	12	10	32	28	119	12	16	27	31	125	74	80	79	97	66	80	81	95	52	40	52	65	90	54	70	81	9	6	25	27	74	13	11	26	32	110	77	84	75	87	87	110	80	68	70	81	72	77	73	103	85	93	116	95	73	68	58	74	67	78	66	65	57	59
SRC_-_35974560.23-P1P2	32	18	10	15	20	13	10	14	18	25	17	21	17	30	18	28	31	43	32	38	36	51	35	27	31	38	40	45	8	11	19	18	30	3	9	23	23	50	26	29	22	32	44	40	30	28	22	30	28	22	33	40	42	27	8	6	18	17	43	10	3	16	12	40	27	36	28	26	31	28	31	35	27	23	27	27	34	33	25	34	33	35	23	18	14	8	16	20	14	13	10	16
SRD5A1_+_6633538.23-P1P2	64	70	53	69	58	97	40	39	31	47	38	43	39	50	35	33	58	63	50	60	51	56	52	54	66	63	51	81	16	23	37	26	41	20	24	35	36	61	38	66	47	45	58	65	40	34	40	46	49	61	44	47	35	45	19	23	26	39	63	20	22	28	41	66	68	80	69	69	71	62	35	34	44	56	57	53	50	55	50	59	64	78	44	39	39	55	51	41	48	50	41	54
SRD5A1_+_6633552.23-P1P2	161	199	188	197	216	184	128	138	153	193	154	173	187	181	146	144	172	243	202	209	211	239	154	179	170	180	159	201	51	31	122	116	205	43	38	87	117	228	174	187	181	194	204	202	165	157	165	192	164	204	185	189	188	173	67	64	114	140	215	66	61	127	137	254	179	241	220	227	247	241	137	167	143	147	143	166	181	189	211	206	222	224	151	161	172	236	163	211	205	218	189	198
SRD5A1_+_6633566.23-P1P2	60	67	67	85	65	68	41	42	108	117	112	111	117	131	100	112	99	109	119	111	102	105	144	112	89	120	129	121	28	30	54	43	105	22	30	49	50	119	96	129	87	124	95	142	113	97	89	100	106	112	97	106	86	101	29	32	49	59	115	25	30	45	67	119	81	125	118	105	130	115	70	94	65	89	106	89	60	64	55	75	82	74	40	52	42	49	43	56	46	49	36	45
SRD5A1_+_6633590.23-P1P2	60	79	72	79	68	76	52	47	118	136	110	122	163	149	124	128	120	123	132	135	161	126	105	120	103	112	118	146	15	18	48	42	124	8	16	23	29	121	74	90	89	100	114	88	90	97	107	106	113	118	133	122	122	133	12	16	44	36	159	17	21	25	50	116	159	168	123	155	175	137	93	112	113	122	124	129	90	131	104	111	128	117	76	86	115	112	130	120	132	128	111	101
SRD5A1_+_6633593.23-P1P2	45	71	67	55	61	67	41	38	64	77	53	84	58	57	47	44	91	88	93	101	87	99	66	57	80	59	87	77	11	14	43	31	89	10	10	28	36	91	82	76	88	79	81	81	69	78	67	67	72	85	73	75	58	70	19	12	42	32	116	12	7	27	26	84	62	64	75	80	80	74	63	88	77	68	79	67	74	68	73	79	75	70	53	66	35	58	47	41	58	48	45	51
SRD5A1_+_6633967.23-P1P2	146	169	165	159	168	163	91	104	97	104	106	102	92	103	83	96	178	173	165	186	202	195	119	142	134	132	115	175	35	30	101	95	234	40	30	70	75	149	118	136	105	139	121	134	130	95	123	125	136	150	126	128	117	136	42	46	95	96	168	30	30	75	61	154	152	170	175	219	202	175	109	122	112	134	105	102	135	130	145	124	149	139	81	96	98	137	118	99	114	112	112	110
SRD5A1_+_6634004.23-P1P2	20	25	15	20	33	38	22	17	9	11	1	8	15	7	23	12	38	50	48	73	55	56	36	55	47	61	71	52	15	14	42	32	80	15	20	29	29	78	28	41	51	40	59	50	38	43	38	50	53	55	52	53	45	59	8	12	30	27	48	14	8	25	31	106	48	57	38	73	74	63	28	30	33	37	40	36	42	49	39	57	42	54	43	41	26	12	25	19	25	20	19	26
SRD5A1_+_6634009.23-P1P2	208	231	216	244	295	274	159	197	187	183	151	188	186	211	143	172	244	236	176	225	226	241	160	173	127	162	179	178	60	52	118	104	212	48	55	96	122	244	175	185	145	186	207	146	179	204	178	202	166	175	194	188	177	160	58	39	103	107	189	64	64	140	141	271	181	235	186	207	206	201	143	150	138	167	178	203	210	160	181	192	203	229	142	151	154	187	162	188	208	156	152	151
SRD5A1_-_6633578.23-P1P2	132	150	127	159	157	176	99	95	122	158	141	158	178	139	123	163	162	175	163	141	164	206	121	158	126	156	132	130	34	36	63	87	185	38	31	63	59	182	166	177	134	176	221	208	171	159	126	144	139	121	182	184	154	160	24	49	77	68	205	43	42	96	98	240	159	188	149	149	187	191	146	135	135	178	143	114	108	152	142	128	136	141	115	101	122	113	106	112	142	109	120	107
SRD5A1_-_6633586.23-P1P2	3	0	5	5	1	8	3	1	16	17	19	21	11	23	14	21	24	20	22	21	27	25	16	19	24	24	21	17	5	0	14	9	20	9	11	11	11	26	17	20	14	29	13	21	11	15	13	18	23	24	20	21	16	25	3	6	7	11	26	9	5	16	9	45	22	27	26	30	17	29	21	21	17	19	14	18	20	32	22	20	25	21	8	7	3	6	5	3	9	4	6	8
SRD5A2_+_31805560.23-P1P2	94	92	68	79	84	74	67	58	93	92	83	106	89	95	78	68	107	120	117	140	127	132	114	124	115	143	148	129	30	33	82	61	160	26	30	67	52	145	85	110	101	104	116	119	99	105	108	108	101	126	126	119	118	97	27	27	41	68	157	26	36	59	63	135	115	151	111	155	133	136	73	102	130	106	118	113	91	105	110	117	146	130	73	95	98	96	103	110	95	96	78	83
SRD5A2_+_31805580.23-P1P2	51	64	49	63	59	74	40	39	43	47	42	43	46	41	36	41	81	101	97	85	101	97	63	83	78	72	105	92	26	41	59	45	103	34	36	50	58	82	69	83	75	86	93	71	52	80	53	82	63	62	76	92	74	72	25	18	54	49	87	38	34	57	64	103	91	102	82	100	94	84	55	76	62	78	101	74	47	77	55	67	51	70	47	34	34	72	63	75	75	74	63	44
SRD5A2_+_31805590.23-P1P2	83	99	108	103	110	99	59	73	102	131	141	164	157	139	120	126	166	198	175	189	203	204	126	123	123	111	144	129	49	52	101	93	182	33	60	86	99	166	134	148	139	113	147	129	136	114	110	151	154	153	164	144	126	132	49	48	84	110	190	67	66	85	114	224	146	174	191	175	176	210	140	143	111	146	160	160	144	147	131	131	169	137	104	108	128	146	140	147	162	150	141	134
SRD5A2_+_31805593.23-P1P2	53	72	52	76	71	81	40	45	54	76	57	59	56	73	63	58	109	87	97	92	110	118	65	91	66	78	54	73	37	26	63	80	76	25	30	52	47	77	74	78	51	73	79	81	66	59	82	88	84	83	91	103	59	77	24	25	51	50	52	28	22	55	41	70	82	81	79	107	103	105	59	67	77	58	78	61	53	71	77	67	89	86	64	65	55	82	54	60	82	70	70	74
SRD5A2_+_31805973.23-P1P2	110	127	97	106	103	131	92	87	100	127	109	102	115	129	87	92	76	99	65	123	93	95	65	81	77	70	52	82	37	36	53	53	77	21	32	53	53	50	64	65	71	92	70	70	68	70	73	72	79	104	62	106	86	97	32	36	52	62	91	36	42	64	92	69	78	102	71	81	94	98	54	74	74	75	68	91	67	75	72	107	88	104	50	85	39	57	43	36	51	52	36	41
SRD5A2_+_31805998.23-P1P2	28	25	22	19	24	31	4	21	31	55	43	40	47	44	49	43	32	26	30	42	39	40	28	26	36	35	25	25	7	5	21	15	50	9	2	18	11	36	34	26	17	25	20	24	18	24	30	29	26	26	22	33	25	23	11	12	22	18	69	8	12	8	17	49	53	47	58	53	39	62	24	33	28	41	33	28	42	44	35	36	44	48	28	28	35	70	45	64	58	64	36	37
SRD5A2_-_31805749.23-P1P2	82	107	77	92	120	100	71	76	119	123	120	117	115	115	88	97	113	117	89	113	108	131	91	106	108	83	93	108	28	22	75	50	119	23	36	72	52	114	68	41	61	72	52	78	67	55	93	92	89	87	94	112	76	99	18	21	32	44	112	28	31	70	59	128	95	95	76	110	101	119	92	107	63	68	112	99	88	114	100	117	71	94	55	67	54	68	40	61	49	55	40	45
SRD5A2_-_31805795.23-P1P2	40	65	48	55	63	43	31	31	37	44	41	34	38	44	30	28	64	59	59	65	58	50	64	68	71	56	72	79	22	21	39	32	57	22	26	25	40	65	53	50	45	57	34	41	34	42	57	60	63	64	57	52	64	64	17	11	31	34	65	17	25	34	36	54	55	67	53	73	76	78	50	66	35	49	64	48	57	66	51	55	53	64	47	34	53	71	56	57	76	67	48	49
SRD5A2_-_31805913.23-P1P2	118	158	119	135	137	126	83	94	283	277	265	261	297	257	214	242	197	203	165	208	217	215	176	196	179	170	194	223	64	64	110	123	217	88	80	130	152	239	148	156	140	175	204	175	171	164	159	180	156	157	181	209	158	192	55	70	131	139	236	72	84	143	151	271	206	258	222	216	251	258	156	160	159	156	170	174	145	187	167	184	178	218	131	125	163	173	164	174	214	213	143	153
SRD5A2_-_31805925.23-P1P2	96	86	101	101	97	103	55	70	46	50	41	45	63	47	38	36	64	91	77	88	80	101	51	76	46	63	73	72	23	25	62	34	70	22	32	37	35	72	34	53	44	36	58	76	42	53	53	76	49	51	70	73	78	73	29	38	51	55	88	17	17	29	25	36	93	119	83	98	116	93	55	76	68	70	64	55	48	89	64	53	82	66	50	62	56	74	68	76	63	66	69	63
SRD5A3_+_56212439.23-P1P2	92	91	99	106	106	91	76	62	51	44	55	75	72	72	53	50	130	147	147	138	168	166	119	120	111	126	120	154	32	45	85	92	144	34	38	80	84	161	86	76	103	98	96	79	82	96	91	141	120	96	123	130	107	134	38	31	58	59	121	45	34	86	66	167	125	125	116	138	147	156	92	110	97	93	112	98	112	153	114	106	140	130	101	98	120	139	109	132	152	140	143	115
SRD5A3_+_56212835.23-P1P2	132	173	137	174	147	167	110	107	185	204	180	179	181	197	161	176	220	285	220	264	282	269	188	233	239	208	201	244	56	76	135	121	265	76	58	130	112	302	198	211	211	241	231	223	202	189	206	256	191	216	234	253	241	229	67	63	111	136	283	108	82	143	151	391	205	246	208	250	260	287	168	192	178	201	210	220	200	210	219	244	232	256	182	177	208	192	205	231	222	252	189	199
SRD5A3_+_56212890.23-P1P2	23	25	24	35	30	37	13	17	32	25	53	41	36	40	34	34	51	63	70	54	68	53	40	37	43	55	50	37	7	12	27	20	57	15	13	22	19	42	43	49	48	49	48	48	41	44	34	44	31	59	46	49	46	44	18	20	20	21	54	19	13	35	50	77	48	50	53	52	35	55	40	41	29	54	42	43	34	45	38	49	70	54	45	36	31	36	38	47	25	44	39	36
SRD5A3_-_56212420.23-P1P2	30	27	25	30	45	36	24	23	14	16	15	13	15	19	7	12	28	32	29	37	39	33	22	30	23	17	31	31	10	11	20	27	35	5	5	15	18	39	19	22	8	18	18	24	17	16	30	45	38	29	24	38	27	22	6	8	16	17	52	14	14	29	27	59	26	33	23	24	38	29	23	29	20	26	25	29	29	25	28	25	46	34	17	17	13	24	18	25	30	21	17	24
SRD5A3_-_56212438.23-P1P2	49	64	53	52	71	53	44	36	49	58	44	44	62	62	45	47	83	67	61	75	95	98	69	68	53	74	70	68	14	23	51	38	87	20	22	52	39	83	69	76	55	81	62	97	81	58	75	74	82	81	89	89	76	80	9	25	46	58	116	20	13	19	20	57	84	118	75	109	102	94	72	91	67	69	75	91	57	77	70	66	76	91	48	54	63	57	70	68	72	64	54	58
SRD5A3_-_56212452.23-P1P2	31	50	24	21	41	60	29	21	14	22	20	27	22	28	16	13	21	34	30	28	20	29	23	36	24	26	34	29	7	8	8	13	19	12	8	16	16	28	18	20	22	29	23	6	14	13	18	26	21	27	22	31	32	26	8	4	18	10	32	14	9	20	13	46	15	25	13	16	15	27	14	18	21	18	21	14	10	22	16	16	19	15	12	7	27	23	29	33	34	34	13	30
SRD5A3_-_56212515.23-P1P2	43	51	42	35	37	35	27	27	92	120	119	93	110	103	97	89	60	67	75	84	92	79	45	46	57	59	49	68	24	23	43	33	88	20	17	27	25	68	77	68	77	69	70	76	73	61	52	57	62	54	59	75	68	57	26	15	35	39	116	25	19	40	47	92	61	52	53	63	53	63	47	30	36	29	48	35	63	69	77	56	84	73	66	64	18	31	27	30	27	29	31	25
SRD5A3_-_56212521.23-P1P2	101	142	103	150	136	130	75	99	85	100	97	99	78	107	80	92	94	141	114	160	132	133	95	115	119	113	109	111	24	28	58	78	193	14	18	37	47	133	109	112	106	117	153	114	121	98	142	118	124	125	143	124	140	131	19	25	53	55	147	35	23	59	53	163	81	86	87	120	114	110	84	92	79	90	101	73	125	119	103	110	124	96	84	82	97	84	88	83	116	97	92	90
SRD5A3_-_56212805.23-P1P2	98	85	110	103	91	90	66	65	107	126	106	128	131	136	126	123	149	179	143	167	185	162	134	148	140	144	159	152	33	37	69	66	164	28	48	72	72	202	100	153	118	144	132	137	142	133	131	170	143	127	157	159	136	156	44	36	70	81	142	41	37	91	82	233	169	173	177	174	183	177	112	133	121	120	128	156	82	123	118	103	124	132	106	89	134	167	163	138	130	166	141	125
SRD5A3_-_56212953.23-P1P2	12	9	11	4	18	21	12	7	11	4	7	4	6	12	6	11	33	26	25	46	39	30	18	37	30	24	41	24	5	5	7	12	23	7	11	11	19	28	28	32	39	22	20	29	25	27	33	31	21	27	31	36	32	36	11	8	18	23	46	11	11	23	28	65	37	27	35	32	31	42	22	27	17	23	22	25	27	30	23	32	34	27	26	22	6	8	3	7	7	3	6	2
SREBF1_+_17726854.23-P2	67	53	45	48	63	64	35	43	35	48	32	35	51	39	32	36	61	60	49	45	72	39	28	37	37	39	30	46	16	20	36	33	85	21	33	57	45	95	52	61	51	49	66	82	49	51	61	53	49	58	53	65	66	63	18	22	40	51	88	7	14	21	24	61	58	57	53	54	80	63	34	39	28	35	40	53	52	63	67	61	72	77	55	62	96	88	87	95	95	90	74	80
SREBF1_+_17726870.23-P2	148	191	140	165	174	160	141	110	215	248	260	302	271	305	240	226	210	214	195	194	199	172	157	214	151	203	209	202	60	57	117	110	229	51	68	93	118	228	138	171	147	164	164	158	145	140	144	173	159	195	192	192	165	158	69	52	74	101	184	72	70	96	163	303	203	213	199	196	248	276	138	216	169	171	180	197	169	195	166	187	217	224	126	145	144	160	168	177	168	174	154	150
SREBF1_+_17726882.23-P2	78	96	73	95	103	97	71	55	57	58	75	75	75	83	42	45	101	111	105	105	136	105	82	83	70	86	110	94	28	27	59	52	123	25	20	41	48	107	97	81	69	81	79	80	75	83	83	99	91	100	109	105	87	91	19	28	53	47	123	24	34	28	49	110	101	126	111	106	139	124	61	64	65	60	73	72	82	88	70	87	109	79	71	67	76	61	64	62	73	79	63	61
SREBF1_+_17726887.23-P2	50	44	54	53	56	48	41	39	39	39	51	41	51	42	40	46	83	67	63	65	68	77	39	44	26	35	51	43	12	17	24	23	56	17	18	29	47	83	65	55	58	50	47	52	58	45	68	54	64	47	64	55	51	50	13	17	34	39	75	21	14	31	53	93	55	79	55	86	81	65	39	46	50	52	60	54	60	46	50	57	57	45	24	48	26	28	28	40	40	30	37	34
SREBF1_+_17726894.23-P2	16	21	22	27	31	20	25	18	42	43	41	44	46	53	35	32	84	77	62	70	87	95	31	46	39	55	49	54	14	7	24	36	82	13	12	36	35	72	51	55	46	54	48	71	54	56	58	68	56	69	67	62	55	62	11	17	17	36	119	7	9	22	14	51	71	92	96	111	85	97	57	57	53	57	63	44	43	44	42	61	78	55	40	42	45	59	41	54	55	66	40	60
SREBF1_+_17726911.23-P2	18	27	31	34	20	32	18	14	91	83	75	93	88	97	81	86	66	76	63	76	77	78	56	60	59	67	65	75	23	33	60	34	85	32	32	55	53	76	83	89	81	71	73	78	70	80	45	69	58	52	60	66	48	58	22	20	38	46	74	26	21	44	50	81	53	57	52	67	57	64	51	42	59	44	67	60	55	64	54	48	60	62	39	37	53	48	46	38	62	63	48	43
SREBF1_+_17726948.23-P2	151	178	143	155	152	154	115	91	127	160	146	145	174	173	127	132	118	123	122	146	162	173	131	102	114	95	128	125	65	58	110	118	183	40	67	69	69	120	126	144	115	125	133	135	113	118	117	124	95	140	116	128	103	124	46	52	88	74	152	53	48	73	71	139	150	191	146	183	183	175	88	123	109	109	126	114	92	143	138	130	113	137	86	106	80	110	84	93	108	99	77	82
SREBF1_+_17740225.23-P1	3	2	2	1	3	11	3	1	3	13	10	17	16	7	12	11	5	4	3	12	2	7	6	3	3	6	9	8	0	0	0	0	0	0	0	0	0	1	28	33	31	47	51	43	48	38	37	32	35	36	39	40	35	49	3	1	2	12	12	2	0	2	8	11	11	14	8	12	10	9	1	5	2	4	3	3	8	8	6	8	15	14	5	7	2	2	3	4	5	5	1	2
SREBF1_+_17740228.23-P1	105	117	109	133	100	124	79	82	68	97	66	77	94	78	77	92	109	102	104	116	124	117	102	80	108	123	125	118	20	21	41	41	114	33	23	44	45	109	90	109	105	112	125	107	109	94	94	83	79	81	127	122	104	103	23	27	52	62	169	24	27	87	87	188	110	137	104	126	122	110	83	98	82	106	104	132	82	86	78	102	92	98	66	59	39	80	75	71	74	75	63	67
SREBF1_-_17726476.23-P2	122	137	131	157	149	162	97	98	74	76	85	92	85	92	74	83	170	179	174	190	218	204	125	144	130	153	141	153	51	62	141	117	226	60	57	117	103	201	130	156	138	150	148	133	109	142	120	137	132	172	150	154	155	129	73	60	123	120	205	58	59	105	94	185	154	221	176	187	220	218	100	140	108	129	143	128	133	147	136	184	164	149	112	114	115	111	104	131	135	121	97	126
SREBF1_-_17726488.23-P2	69	76	52	67	62	59	43	43	117	119	95	110	122	117	110	99	74	85	65	95	83	106	78	101	85	109	100	80	25	23	53	61	112	28	28	54	40	98	46	57	52	64	56	56	51	35	53	87	72	64	78	69	103	73	20	23	46	48	94	19	21	72	60	102	78	92	86	84	75	99	66	77	66	66	94	85	61	70	71	63	77	66	58	42	39	55	51	46	54	54	47	54
SREBF1_-_17726929.23-P2	73	88	57	68	93	81	58	50	116	135	98	118	137	117	109	109	89	127	111	107	90	122	101	91	92	106	90	85	20	22	63	55	94	25	29	58	61	126	88	111	76	96	91	76	81	83	63	86	71	80	104	104	85	67	26	42	59	69	133	46	34	73	60	133	104	138	92	137	132	137	67	76	70	86	84	107	81	93	67	82	90	96	65	60	60	76	60	76	76	77	67	71
SREBF1_-_17739874.23-P1	97	93	84	96	92	97	59	59	114	113	102	103	127	103	84	89	149	169	144	151	173	182	119	153	112	121	142	148	65	66	83	90	191	59	74	87	111	225	152	185	155	177	174	177	149	167	141	155	146	149	151	168	165	152	61	75	118	123	193	61	46	83	103	183	152	191	162	167	183	180	105	107	113	101	107	118	138	167	160	144	177	179	98	128	69	90	70	62	86	90	69	57
SREBF1_-_17739887.23-P1	45	61	44	58	52	60	31	40	34	41	32	39	47	61	35	34	60	92	65	57	75	97	64	54	63	73	78	74	14	16	34	23	71	13	17	18	37	73	43	58	55	43	61	49	63	47	83	82	70	86	67	81	66	81	8	12	28	31	51	8	14	24	18	60	55	66	52	72	47	62	46	53	48	66	55	52	44	65	68	58	58	68	48	28	55	69	51	65	50	60	50	56
SREBF1_-_17739967.23-P1	11	13	16	14	8	14	11	15	12	19	17	25	18	16	8	20	20	23	14	12	11	26	15	11	15	13	22	9	8	9	19	31	64	7	11	19	20	42	26	44	31	39	66	42	26	30	40	40	39	47	38	30	39	54	3	1	9	6	21	4	0	3	1	14	17	16	16	13	15	19	14	12	7	9	8	9	9	18	10	16	19	14	7	12	9	9	2	5	4	4	3	2
SREBF1_-_17740121.23-P1	91	132	89	132	109	134	76	91	95	114	91	93	104	105	104	88	117	124	116	113	94	111	78	121	77	111	88	87	21	21	41	33	115	17	19	41	49	119	84	87	88	74	97	86	94	97	90	106	89	93	100	105	103	106	21	19	39	40	119	31	21	53	43	134	101	120	102	100	127	129	80	81	68	102	103	96	87	87	71	68	88	83	52	63	96	116	71	96	96	96	71	66
SREBF1_-_17740192.23-P1	28	31	38	38	50	34	29	20	29	49	24	47	44	38	32	23	71	74	72	83	65	78	62	66	58	55	60	66	4	3	22	17	50	5	7	14	19	62	71	72	51	61	79	89	54	51	45	60	53	50	50	46	67	52	9	11	21	20	67	15	17	35	51	115	44	57	53	60	58	71	26	46	52	47	54	50	46	65	51	47	60	60	55	47	45	76	49	55	58	63	43	49
SREBF1_-_17740256.23-P1	63	78	56	74	70	79	45	45	57	59	58	70	70	63	58	55	74	109	80	110	100	103	82	80	80	106	110	94	8	15	38	43	103	14	12	37	30	120	76	92	82	93	77	113	80	85	61	83	96	71	92	91	83	91	17	15	25	27	87	15	12	23	30	99	79	115	80	106	101	99	59	74	76	103	89	78	65	62	61	58	87	72	60	53	79	85	79	81	87	66	72	78
SREBF1_-_17740279.23-P1	0	0	0	0	0	0	0	0	3	5	2	6	4	3	4	4	0	7	6	4	4	11	8	4	3	4	6	6	0	1	1	2	2	1	0	3	1	5	2	3	5	3	8	1	4	5	4	3	1	3	1	4	5	5	0	2	1	0	4	2	2	5	3	13	0	1	1	3	5	3	5	10	3	8	1	6	3	10	7	7	6	11	2	2	11	8	10	8	2	2	7	12
SREBF1_-_17740294.23-P1	111	123	116	121	127	129	92	80	91	76	76	70	100	99	71	71	166	162	176	160	161	157	106	136	127	139	134	129	44	40	108	92	179	56	56	105	110	173	122	132	117	135	139	139	118	117	123	151	124	122	154	160	141	155	32	37	70	106	164	61	52	98	94	160	179	171	155	162	196	178	110	126	93	108	110	116	111	122	119	118	143	129	119	105	108	134	125	140	138	101	100	94
SREBF2_+_42229156.23-P1P2	61	93	78	81	95	107	65	62	67	104	73	96	88	100	76	105	89	96	97	87	109	115	104	92	115	93	123	108	27	28	59	64	80	21	19	49	50	89	49	54	43	57	45	57	40	43	78	90	84	76	110	103	84	109	31	27	54	75	104	50	32	51	78	131	130	136	115	141	136	138	84	97	102	95	111	114	84	111	95	88	73	92	74	64	72	83	84	89	106	118	84	87
SREBF2_+_42229533.23-P1P2	43	30	34	30	23	24	14	18	66	72	68	94	82	75	49	42	78	86	67	98	71	65	57	47	64	63	66	51	17	19	47	36	80	31	25	47	42	92	45	39	47	57	53	53	37	40	41	61	41	47	59	58	47	62	17	20	42	45	96	14	22	35	28	77	90	86	92	89	99	92	50	70	65	55	59	60	51	61	59	63	60	64	46	51	83	68	95	87	57	80	56	48
SREBF2_+_42229548.23-P1P2	224	261	227	262	240	255	158	196	159	179	164	188	185	211	154	167	165	203	208	202	220	235	181	195	158	141	199	208	25	29	68	85	219	48	62	84	102	228	165	162	148	168	191	171	136	153	158	176	177	210	196	190	188	174	36	36	94	76	251	52	39	97	87	211	208	214	221	251	240	265	171	168	132	196	196	206	179	220	179	220	233	218	152	152	156	169	145	156	181	139	156	134
SREBF2_-_42229146.23-P1P2	104	136	117	120	139	137	85	80	217	218	159	226	214	224	197	220	181	205	176	201	189	257	139	151	167	151	163	164	49	53	100	97	192	62	61	121	137	243	143	166	154	130	138	134	137	134	174	186	171	175	169	162	154	181	60	63	121	125	228	77	77	127	124	238	191	202	183	241	242	239	149	175	128	164	162	146	124	145	133	149	150	148	105	108	137	161	134	146	151	166	128	113
SREBF2_-_42229163.23-P1P2	41	39	59	45	45	56	30	28	42	45	43	64	59	60	41	40	97	100	82	93	112	103	68	79	57	59	86	69	16	11	30	34	92	18	26	41	41	104	49	55	50	64	72	70	44	65	72	79	53	82	84	70	72	66	13	28	30	41	87	15	22	44	46	117	97	109	88	98	92	98	48	67	70	80	85	73	77	69	80	65	72	81	52	51	54	77	63	95	74	74	61	72
SREBF2_-_42229168.23-P1P2	125	123	110	140	138	146	95	101	110	138	121	121	163	134	115	119	137	155	120	149	186	162	125	138	121	113	141	151	31	31	78	65	166	28	43	69	79	163	96	124	114	130	141	134	102	125	102	121	117	107	97	105	111	118	38	26	54	66	128	29	46	38	63	121	163	155	147	147	194	179	106	134	94	128	119	110	132	167	161	142	140	170	111	128	99	104	93	114	85	102	97	101
SREBF2_-_42229171.23-P1P2	25	39	37	43	39	48	38	30	47	84	52	62	56	77	58	60	54	75	57	78	65	67	57	72	52	68	82	63	18	8	23	35	77	14	21	33	27	80	63	64	67	61	79	68	53	62	56	64	44	67	63	55	59	46	12	19	25	23	60	21	11	39	46	131	84	83	73	88	91	94	48	62	40	65	73	69	46	63	64	50	69	74	55	55	71	61	73	77	66	75	64	52
SREBF2_-_42229287.23-P1P2	127	130	114	128	120	140	89	72	52	97	82	65	99	77	50	66	123	162	132	161	156	180	114	135	104	77	123	119	38	36	91	92	190	27	38	61	84	142	74	85	96	95	116	89	73	81	116	125	92	114	108	126	126	123	36	28	74	64	148	34	34	58	57	129	161	159	137	159	160	157	113	130	131	117	149	159	119	131	146	136	142	133	87	102	89	93	97	114	108	99	103	101
SREBF2_-_42229362.23-P1P2	66	68	68	89	65	96	48	43	118	138	123	119	145	131	102	101	107	106	120	113	131	140	96	108	112	86	108	95	39	43	65	60	137	27	36	65	78	122	67	92	80	75	82	79	76	77	85	101	93	119	107	112	88	122	27	35	50	61	112	32	40	80	58	141	126	172	121	133	151	160	104	112	110	95	109	114	89	110	80	95	91	96	71	68	83	107	116	108	112	89	100	87
SREBF2_-_42229575.23-P1P2	37	35	22	32	36	23	27	26	62	76	85	103	86	80	83	77	81	88	83	84	97	73	66	89	54	81	87	93	14	16	30	33	56	17	18	19	24	65	65	68	70	71	76	86	60	77	56	71	64	77	63	65	69	68	29	25	54	50	104	16	16	41	40	74	65	98	96	91	111	93	58	70	67	85	78	80	66	82	71	78	69	62	46	53	66	83	52	69	58	85	68	63
SREK1IP1_+_64064038.23-P1P2	52	89	68	87	90	90	53	45	80	77	76	99	97	103	85	85	94	119	120	121	129	107	81	99	85	97	108	75	30	46	61	69	148	25	34	51	65	108	103	99	116	127	110	117	104	93	82	98	71	107	96	81	103	79	22	32	50	47	103	41	35	78	71	139	100	121	91	136	138	150	80	92	99	83	101	103	107	102	86	95	93	103	56	80	72	102	76	95	99	105	72	76
SREK1IP1_+_64064048.23-P1P2	136	141	123	134	139	152	103	92	122	126	113	136	124	133	99	125	181	180	173	193	202	178	149	190	177	175	186	207	60	76	112	130	214	78	64	120	124	245	139	133	142	169	161	148	154	134	148	173	166	151	172	188	146	158	56	72	154	124	213	57	60	110	103	217	181	186	174	204	195	192	149	162	167	169	168	182	145	180	162	165	161	162	128	115	131	135	143	151	135	142	133	132
SREK1IP1_+_64064264.23-P1P2	45	68	63	61	53	69	36	41	47	61	58	69	54	59	34	47	37	38	25	38	30	24	20	26	24	32	23	34	9	11	21	22	55	8	7	26	17	38	35	43	32	44	29	43	33	31	28	37	22	27	30	40	36	27	11	6	27	20	45	12	10	12	19	34	39	31	29	45	53	47	22	15	18	14	18	11	29	41	33	37	38	32	12	27	32	30	25	23	28	20	22	24
SREK1IP1_+_64064274.23-P1P2	25	30	29	29	30	41	25	17	16	25	19	13	24	6	12	10	31	38	31	27	38	24	19	27	31	43	32	34	24	10	29	30	66	6	10	20	24	38	32	31	27	33	32	25	27	18	30	36	32	49	37	45	41	42	10	4	15	14	36	16	10	22	25	50	30	39	23	17	19	35	15	21	15	26	12	19	29	33	33	24	31	39	25	26	39	42	36	40	28	32	35	38
SREK1IP1_-_64064419.23-P1P2	40	44	49	43	48	55	32	24	27	44	25	47	32	30	31	27	36	64	44	65	58	64	43	47	32	56	64	48	16	16	24	37	63	14	16	25	42	60	36	62	54	46	48	53	51	39	43	45	34	42	40	27	50	42	14	20	41	25	73	8	17	26	29	55	57	80	61	71	75	70	51	42	30	38	50	39	27	49	32	31	35	42	28	26	46	51	46	53	57	43	35	40
SREK1IP1_-_64064433.23-P1P2	49	55	44	44	47	38	22	29	52	96	57	44	80	80	51	70	97	122	80	91	110	87	40	63	58	66	75	63	14	23	27	35	56	24	38	50	49	81	65	76	69	83	81	72	57	60	68	76	66	69	84	70	87	58	35	26	58	45	97	44	40	63	101	121	72	86	52	78	86	88	62	68	57	48	69	76	57	74	65	91	81	72	45	76	56	62	47	47	58	54	52	43
SREK1IP1_-_64064472.23-P1P2	101	118	103	119	106	123	90	71	68	74	73	90	69	94	79	84	102	98	102	115	102	113	76	98	112	89	124	88	63	55	78	88	157	26	31	53	48	108	71	88	97	102	86	99	67	76	84	94	95	84	84	100	99	91	31	38	42	48	88	27	38	65	64	116	105	114	96	113	119	126	63	79	73	92	62	72	76	90	83	101	89	91	57	67	65	71	59	75	70	63	54	60
SREK1IP1_-_64064477.23-P1P2	46	65	59	77	86	61	43	56	58	87	73	87	69	73	66	76	33	45	44	42	58	43	34	45	23	30	30	28	14	13	23	25	36	7	12	24	16	35	37	33	40	62	48	41	41	48	31	38	36	30	33	35	49	42	13	15	29	13	32	19	17	30	37	67	39	49	45	41	49	32	28	38	32	27	33	37	34	34	37	33	42	46	31	31	25	42	31	33	40	49	27	34
SREK1IP1_-_64064482.23-P1P2	57	68	51	40	69	71	45	48	42	60	47	44	68	59	44	36	64	77	78	69	78	83	63	68	64	79	79	78	7	7	30	32	77	21	18	28	31	77	38	50	39	59	44	48	42	50	66	82	61	73	68	83	54	67	23	18	32	41	104	12	11	22	28	89	83	99	65	83	98	81	45	45	55	55	64	71	46	92	79	84	58	71	48	59	40	59	52	53	44	40	36	47
SREK1IP1_-_64064503.23-P1P2	17	22	24	22	19	26	17	11	18	12	24	19	21	23	20	22	31	29	32	22	36	23	23	31	23	35	24	35	7	6	9	18	29	3	4	17	13	24	36	43	26	39	29	41	26	43	21	28	20	19	17	28	24	17	5	6	11	20	26	5	8	5	14	33	19	29	21	22	23	23	21	25	29	24	27	38	31	35	27	34	27	31	26	23	21	32	27	22	14	28	24	26
SREK1_+_65440146.23-P1P2	38	52	33	71	49	33	32	38	42	70	60	64	75	65	46	72	85	118	99	99	107	91	75	81	70	91	94	98	34	37	70	69	148	16	32	54	56	121	61	65	62	69	56	67	41	51	76	91	77	85	93	104	90	76	24	10	47	29	83	25	25	43	43	92	92	98	79	114	107	105	56	72	67	83	85	76	59	62	50	36	86	100	45	45	68	92	74	96	62	68	67	83
SREK1_+_65440493.23-P1P2	121	142	133	167	146	159	81	83	98	113	111	95	105	120	70	85	138	149	146	170	148	182	135	138	147	161	161	135	70	73	167	136	227	80	71	159	140	254	127	133	97	140	131	135	108	125	135	178	187	155	166	171	131	132	55	59	92	91	135	70	76	121	156	191	179	223	167	182	226	253	156	179	122	184	162	167	113	182	140	134	157	166	102	103	152	154	167	181	180	211	155	131
SREK1_+_65440512.23-P1P2	44	57	85	62	71	77	42	43	47	47	42	43	41	52	46	50	97	121	98	88	95	74	78	89	81	66	87	73	37	45	89	101	137	31	37	49	72	145	59	76	72	83	83	84	64	82	63	83	69	87	82	85	89	91	28	27	58	68	123	32	28	77	49	118	87	103	94	93	91	92	63	71	59	85	90	90	61	81	66	66	68	72	44	54	69	66	67	94	85	111	71	66
SREK1_+_65440523.23-P1P2	63	76	60	53	111	71	36	48	67	83	76	74	74	90	61	72	50	58	63	41	70	46	48	74	51	65	41	54	28	30	55	61	98	33	31	65	49	126	46	43	49	43	46	46	54	56	44	59	40	48	53	56	39	56	21	26	41	34	69	20	21	33	38	69	68	54	66	57	72	75	33	47	33	35	40	33	48	46	33	38	49	56	27	43	60	64	58	76	86	62	60	63
SREK1_+_65440598.23-P1P2	271	315	281	275	319	335	230	210	258	340	287	337	312	289	256	249	222	282	227	260	284	274	183	223	193	232	230	236	82	119	200	194	344	84	81	187	183	342	174	245	183	238	205	226	202	214	206	253	183	227	231	255	197	247	67	65	145	142	279	63	63	114	126	293	244	273	253	235	269	253	148	182	194	192	190	231	204	232	190	231	237	254	164	174	128	174	162	173	167	122	162	140
SREK1_+_65440609.23-P1P2	157	170	150	185	198	187	120	120	147	185	153	177	195	198	159	165	233	218	201	205	205	220	157	193	166	177	207	212	52	62	115	94	274	47	50	103	101	275	140	160	163	192	194	186	160	150	183	218	168	198	205	225	205	199	41	52	79	105	232	43	45	95	95	228	181	240	204	236	273	242	157	180	147	188	153	207	144	185	152	161	209	170	154	142	111	145	117	137	144	154	125	123
SREK1_-_65440184.23-P1P2	126	143	139	155	163	152	85	95	132	133	134	128	144	158	123	101	99	116	110	107	133	115	83	104	90	101	115	133	46	26	83	81	205	31	31	75	88	203	99	85	104	118	143	107	97	115	130	146	92	107	125	157	127	161	22	31	52	53	159	21	22	42	40	144	104	136	122	115	128	112	76	72	78	71	81	79	90	98	82	110	106	123	81	76	85	65	76	79	80	72	73	69
SREK1_-_65440196.23-P1P2	75	79	81	81	79	83	50	51	84	89	86	115	117	118	92	77	116	139	109	132	125	145	105	111	114	104	102	106	44	58	88	99	199	47	51	78	95	165	96	101	101	101	103	107	84	88	106	125	113	105	125	91	107	127	35	23	67	66	124	20	38	56	79	120	88	87	99	88	113	96	83	97	77	78	96	84	83	87	75	92	81	79	59	72	65	85	62	85	85	63	70	67
SREK1_-_65440217.23-P1P2	95	121	113	91	112	115	79	55	61	55	69	68	52	82	73	77	81	118	102	112	113	96	84	110	100	96	110	115	48	37	78	87	203	50	49	98	76	200	74	90	101	83	104	100	86	89	81	96	82	93	100	97	99	100	28	40	51	52	144	30	23	52	62	160	73	88	86	111	78	61	69	75	79	62	74	62	76	70	79	81	91	100	67	50	53	70	52	109	90	52	65	62
SREK1_-_65440220.23-P1P2	163	210	181	185	172	195	21	12	78	97	89	69	65	89	7	12	92	121	97	89	118	130	79	114	74	96	100	97	31	37	69	67	147	31	34	76	84	158	90	110	99	92	106	118	9	16	96	129	121	106	106	111	18	19	16	22	45	38	86	19	24	45	55	134	82	118	81	134	101	125	71	91	94	90	76	109	96	107	72	99	94	94	9	13	48	51	40	58	54	65	9	6
SRFBP1_+_121297643.23-P1P2	2	3	3	1	1	4	1	2	5	14	11	17	10	8	12	5	23	21	15	32	17	20	8	15	10	11	9	11	4	3	6	11	19	2	2	10	15	24	6	13	8	5	5	7	11	5	11	9	11	10	9	12	5	8	5	8	8	5	26	9	4	8	10	24	12	18	10	13	18	16	7	26	7	8	17	16	25	18	12	16	14	15	11	10	2	8	3	1	8	1	4	6
SRFBP1_+_121297736.23-P1P2	62	69	46	78	78	83	54	56	56	47	58	66	56	57	53	40	99	95	95	92	100	105	84	67	81	91	83	106	45	55	102	137	212	37	42	91	79	144	183	158	150	198	178	194	168	172	177	205	208	192	170	179	202	191	43	60	112	96	187	42	34	82	89	152	133	146	126	143	118	132	104	129	85	84	93	128	87	100	91	98	116	85	65	89	58	50	47	63	74	64	46	56
SRFBP1_+_121297750.23-P1P2	50	66	46	52	51	55	27	44	56	68	49	56	71	52	51	64	65	69	70	91	64	81	46	81	65	55	74	62	19	26	54	53	103	28	33	75	44	84	40	69	55	46	78	66	41	57	48	69	61	56	67	67	60	81	16	22	43	38	86	29	26	44	43	79	52	57	52	68	74	55	47	71	57	67	67	62	56	65	64	60	71	66	41	63	59	64	59	58	68	54	52	52
SRFBP1_+_121297913.23-P1P2	4	10	10	9	11	8	7	4	22	23	25	25	27	20	15	28	18	18	24	28	26	21	20	29	24	20	26	28	40	43	80	77	104	45	29	64	76	105	65	93	72	98	92	109	63	76	93	106	75	113	106	106	95	78	14	16	25	36	50	19	12	28	35	50	46	70	50	47	45	52	41	24	38	36	40	33	18	24	10	31	23	43	29	19	15	21	7	23	26	12	15	22
SRFBP1_-_121297685.23-P1P2	5	6	7	5	6	8	3	2	2	1	1	2	2	2	0	1	4	12	3	10	12	8	2	5	1	4	1	3	10	9	19	10	28	10	10	11	14	22	60	90	59	70	79	66	63	97	50	61	53	58	60	74	54	81	4	14	16	9	18	13	13	24	40	34	25	15	18	20	16	15	19	13	23	9	21	13	9	9	7	8	14	7	7	11	1	3	8	2	9	10	5	3
SRFBP1_-_121297697.23-P1P2	1	6	6	8	12	3	1	5	8	15	11	12	19	9	13	4	23	29	30	29	22	30	21	18	25	31	10	27	28	23	57	53	106	18	25	24	30	60	95	158	119	128	130	133	119	117	105	133	116	130	144	133	120	138	18	17	54	56	118	13	18	31	39	67	42	54	42	49	52	56	20	30	33	15	38	27	18	27	28	37	45	41	15	19	11	11	8	15	7	9	13	13
SRFBP1_-_121297703.23-P1P2	1	2	2	0	1	3	2	3	6	7	3	12	3	9	3	5	7	8	3	3	5	7	4	2	6	7	6	5	1	7	6	7	20	6	3	7	8	17	33	45	30	29	45	43	38	49	39	49	35	43	43	40	38	46	4	1	9	7	23	5	5	9	5	29	7	16	13	9	6	14	13	8	7	14	12	8	1	9	9	5	7	4	5	6	4	4	3	10	3	6	11	4
SRFBP1_-_121297706.23-P1P2	19	37	31	32	34	36	23	31	25	36	33	22	36	36	40	29	27	54	30	34	50	47	24	26	27	48	31	40	41	30	74	50	159	34	17	45	49	107	117	167	141	165	160	168	153	145	155	190	182	206	191	208	198	199	25	24	32	34	103	18	18	35	42	95	66	77	73	90	99	92	41	43	39	55	46	58	26	26	29	40	36	37	26	23	45	45	29	39	49	39	37	41
SRFBP1_-_121297763.23-P1P2	14	23	25	33	28	36	16	29	31	30	31	35	42	43	29	29	33	23	15	19	32	42	24	26	28	31	23	23	7	12	14	16	44	11	14	19	24	48	21	21	16	32	31	39	24	25	27	31	34	37	44	37	30	28	7	12	20	18	57	8	20	34	33	43	35	44	47	37	42	49	28	28	30	25	30	23	24	38	29	23	39	36	19	27	40	25	26	21	35	32	27	18
SRFBP1_-_121297785.23-P1P2	33	31	33	19	48	33	20	24	18	21	15	23	20	22	14	15	39	69	42	41	70	57	41	60	36	44	52	49	55	62	133	113	151	61	63	104	159	167	144	142	133	149	167	192	137	147	131	187	147	149	175	164	166	160	41	48	94	78	113	39	38	54	78	106	58	94	67	75	68	84	47	64	42	57	69	57	40	55	49	42	42	56	22	31	25	29	32	30	25	22	19	27
SRF_+_43139367.23-P1P2	54	46	44	54	53	32	36	37	59	63	59	76	68	64	58	64	37	66	58	65	63	67	50	55	45	49	62	54	25	16	33	36	102	17	23	50	49	93	42	39	42	37	42	46	44	40	55	48	40	51	64	51	48	35	15	16	30	20	44	9	11	28	24	58	28	45	35	35	34	40	22	46	42	44	46	40	50	63	39	44	60	54	25	48	28	32	19	26	32	35	24	32
SRF_-_43139171.23-P1P2	102	132	99	107	144	117	74	85	155	168	135	142	179	163	157	166	131	162	126	162	152	158	98	109	117	121	134	131	28	28	71	93	190	24	32	63	70	157	80	119	93	106	113	109	101	95	85	115	96	90	103	110	102	91	32	36	57	68	156	42	40	90	103	196	100	104	104	100	86	127	91	116	106	89	105	121	101	117	104	97	104	130	77	63	66	83	70	69	77	77	65	72
SRF_-_43139248.23-P1P2	123	145	145	120	151	141	100	109	136	148	148	143	146	172	126	132	104	128	104	146	113	134	97	131	100	125	103	127	16	14	48	54	248	21	24	36	52	265	93	71	86	87	91	89	83	97	114	119	115	149	128	126	114	140	10	8	34	27	185	20	15	40	35	203	112	161	114	154	143	135	63	100	73	89	85	80	110	135	116	132	121	147	118	99	115	113	97	113	105	111	101	96
SRF_-_43139286.23-P1P2	9	23	28	27	22	16	15	20	20	25	24	18	18	14	16	19	12	16	19	21	26	19	15	9	20	6	9	19	8	19	27	28	46	12	10	18	23	38	21	24	25	31	31	38	31	23	17	23	14	23	20	24	20	22	7	4	17	21	36	5	6	11	7	27	16	14	12	18	23	12	5	17	11	8	6	10	26	26	24	18	19	25	17	20	34	41	35	38	50	50	34	27
SRF_-_43139518.23-P1P2	75	81	62	94	95	98	55	58	87	119	88	99	117	110	91	82	111	116	125	144	159	131	90	119	98	97	114	109	43	38	65	62	223	40	39	95	69	203	80	100	74	100	110	115	75	97	107	121	108	135	127	110	130	132	19	16	48	32	91	38	29	49	80	185	103	123	113	134	137	114	81	80	88	75	63	65	103	103	71	111	100	92	65	76	86	116	72	89	103	115	97	98
SRF_-_43139598.23-P1P2	117	139	115	179	143	127	110	109	74	90	63	112	83	109	88	90	106	107	88	82	109	96	94	99	92	102	116	100	41	28	85	70	125	32	37	71	62	116	58	82	85	79	71	80	60	78	76	89	75	68	86	85	83	76	31	39	51	61	69	31	33	62	68	94	98	82	86	88	111	86	59	87	48	43	59	63	64	58	71	81	86	78	63	51	64	78	58	68	71	70	56	58
SRF_-_43139626.23-P1P2	23	17	17	13	21	20	13	13	6	7	8	4	8	3	8	6	16	17	20	12	21	13	16	9	15	13	12	14	4	1	14	9	22	7	5	12	24	30	31	33	26	31	30	37	29	27	16	14	12	16	21	21	14	18	3	3	13	8	24	2	5	5	12	22	15	14	13	9	15	17	13	11	10	17	12	17	15	13	13	10	8	15	12	9	2	5	3	2	2	0	7	5
SRF_-_43139650.23-P1P2	92	101	106	106	114	118	70	71	76	83	84	81	82	99	56	61	92	130	119	99	136	114	111	135	82	106	98	115	29	41	76	88	150	44	26	61	63	121	89	87	80	107	88	103	75	83	71	114	115	94	101	121	99	82	28	43	71	75	146	28	35	86	87	172	105	111	95	129	97	114	90	95	93	84	104	112	81	89	83	81	97	91	56	59	62	70	67	69	89	81	65	70
SRF_-_43139658.23-P1P2	341	353	318	381	379	404	265	298	48	51	58	53	65	63	56	42	151	162	152	148	160	158	109	149	140	134	134	168	32	29	66	95	246	38	32	60	71	240	115	122	124	128	128	141	114	114	95	119	111	139	136	121	124	122	13	16	44	53	152	28	40	63	60	235	121	154	124	128	136	123	102	89	81	88	97	108	131	156	135	151	119	136	105	110	99	128	113	93	131	121	110	115
SRF_-_43139716.23-P1P2	73	90	65	59	84	74	51	56	58	65	56	62	72	75	54	58	95	113	100	123	104	131	86	91	102	84	100	107	42	42	80	80	139	40	36	111	80	130	109	113	87	82	107	103	80	86	61	75	64	77	84	76	74	89	32	45	67	58	114	44	42	54	61	94	111	124	116	133	137	120	87	90	83	68	100	78	83	101	106	85	89	122	78	59	77	109	107	98	121	97	86	90
SRGAP1_+_64237921.23-P1P2	183	204	203	198	218	234	142	149	58	69	67	74	79	84	54	55	119	104	92	105	142	156	78	99	70	92	102	88	42	47	79	67	150	32	33	56	67	126	77	79	65	62	81	93	77	73	79	84	84	74	82	85	67	95	40	45	77	76	126	31	34	68	59	128	116	120	107	89	106	122	81	60	75	65	81	88	66	78	81	95	89	87	78	66	52	40	58	54	57	67	40	53
SRGAP1_+_64237952.23-P1P2	112	122	106	112	119	128	102	88	127	118	107	108	116	105	101	115	125	148	147	182	141	164	125	147	118	127	143	158	50	24	90	78	217	45	52	73	82	158	120	142	127	127	140	129	120	105	147	142	146	170	147	142	144	148	44	36	87	74	160	39	35	68	69	134	167	188	166	175	179	180	104	113	112	138	136	123	137	149	133	161	167	140	113	117	114	142	135	93	126	127	97	128
SRGAP1_+_64238338.23-P1P2	69	68	51	71	73	71	57	48	49	57	56	50	64	67	41	64	66	97	85	78	76	87	55	81	57	50	79	98	10	21	27	28	82	15	10	24	17	64	64	48	70	80	74	70	66	66	66	58	54	75	59	71	61	70	14	17	27	24	103	11	12	26	14	96	72	63	74	87	74	82	49	55	46	61	57	66	42	65	39	60	62	60	43	37	37	35	41	43	32	41	42	45
SRGAP1_+_64238349.23-P1P2	116	129	103	133	145	119	105	96	93	101	101	132	118	128	119	111	119	129	123	142	147	136	88	98	85	113	130	107	25	23	52	60	104	26	44	69	62	149	99	138	127	134	136	158	92	102	119	111	101	105	113	136	137	115	38	41	80	64	166	33	33	84	79	156	91	129	108	133	156	150	96	115	100	84	114	105	99	129	112	140	106	138	98	94	94	99	83	90	108	98	71	85
SRGAP1_+_64238465.23-P1P2	86	88	74	97	95	87	65	68	80	98	94	74	112	82	94	95	121	159	122	152	152	173	91	154	96	135	114	131	42	44	69	79	145	42	42	74	75	148	89	89	81	107	103	83	92	111	108	97	85	97	119	117	93	112	34	49	91	71	190	49	51	86	124	202	124	142	143	142	125	144	71	81	96	87	91	85	84	103	81	106	114	125	77	84	79	93	89	105	91	77	88	87
SRGAP1_+_64238487.23-P1P2	59	48	48	58	64	73	32	39	94	117	102	109	141	122	83	103	116	129	132	124	134	154	124	124	128	111	111	108	42	55	100	108	163	66	56	109	103	179	63	78	79	98	92	87	76	76	79	124	121	98	110	121	100	107	46	48	67	87	118	50	64	69	90	176	109	136	118	122	135	140	100	100	95	109	135	144	87	108	106	118	111	116	87	72	124	135	121	153	152	170	136	132
SRGAP1_-_64237915.23-P1P2	137	176	158	194	173	169	94	85	138	160	141	156	165	147	132	116	193	198	175	209	212	242	162	189	170	193	178	194	56	50	114	108	272	51	55	103	82	209	154	169	161	183	172	185	143	130	169	179	156	193	206	171	176	187	50	59	97	85	220	56	54	105	130	281	165	181	153	203	193	165	176	169	174	142	184	211	201	207	157	208	200	193	150	140	112	103	111	108	112	112	105	110
SRGAP1_-_64238254.23-P1P2	105	105	85	112	91	89	75	58	72	65	42	74	56	58	47	55	47	97	68	78	73	68	54	63	58	52	55	66	23	23	38	32	82	20	33	45	47	106	58	57	35	43	60	68	39	45	58	61	55	59	74	67	61	58	19	14	39	34	75	17	24	38	45	103	67	63	67	77	65	59	52	53	49	49	54	53	38	50	56	57	59	64	47	35	53	55	54	59	57	65	40	40
SRGAP1_-_64238260.23-P1P2	31	32	26	33	34	21	21	18	11	10	9	14	18	19	10	13	14	10	10	20	16	14	13	12	17	20	21	15	4	7	5	8	16	4	2	9	9	15	13	20	13	14	15	20	13	16	18	32	16	21	14	20	21	14	6	5	10	17	38	10	13	22	35	50	19	24	24	15	36	33	18	20	12	17	13	13	12	21	11	20	20	15	18	13	10	13	11	13	21	28	17	19
SRGAP1_-_64238309.23-P1P2	25	48	30	45	36	39	30	27	56	56	51	56	61	51	39	38	68	60	69	63	65	56	40	53	47	60	60	40	16	12	24	31	77	17	18	34	22	77	44	38	42	40	58	33	22	42	43	49	33	57	49	54	42	53	14	12	35	31	60	17	14	36	25	76	55	67	62	54	78	70	39	44	35	36	45	56	42	73	54	66	77	52	34	42	22	30	36	28	25	30	27	28
SRGAP2_+_206636734.23-P1P2	61	89	72	69	99	80	53	52	61	74	64	67	80	57	46	60	65	90	59	82	88	109	73	71	75	72	82	66	36	34	58	75	78	36	35	65	74	86	79	77	46	64	78	90	65	58	76	65	70	83	69	101	85	71	22	18	53	40	70	33	40	70	89	104	71	70	64	69	57	69	72	72	71	63	82	76	70	74	65	64	70	76	52	49	42	65	60	46	63	54	46	67
SRGAP2_+_206636766.23-P1P2	148	164	147	149	166	150	109	100	224	279	231	272	291	286	220	236	237	250	208	267	247	245	170	220	192	204	239	244	130	150	272	226	319	125	148	239	226	292	183	200	186	200	210	211	164	181	206	238	214	235	228	234	235	252	102	78	162	142	242	93	111	193	205	254	249	296	282	317	317	249	194	203	175	178	206	175	187	246	197	248	231	208	163	152	212	207	191	225	198	231	197	172
SRGAP2_+_206636963.23-P1P2	89	115	59	95	93	82	78	53	64	80	58	90	77	75	73	65	160	190	187	178	185	210	104	143	123	118	146	139	60	55	142	131	248	61	55	124	132	213	95	115	126	120	133	159	117	113	128	129	116	117	124	123	155	140	51	41	81	108	156	63	54	113	123	174	156	175	178	168	178	205	101	109	100	115	105	139	97	139	115	128	146	141	108	107	113	124	85	109	130	107	109	105
SRGAP2_+_206637060.23-P1P2	128	173	138	140	173	156	82	112	213	246	177	233	215	205	195	200	198	243	191	224	205	188	145	175	164	218	170	198	58	59	109	108	222	67	83	144	137	255	98	140	92	117	149	159	134	126	157	205	146	164	208	181	160	197	60	59	106	113	194	102	71	105	129	232	183	217	169	200	190	202	128	137	128	146	164	138	137	183	152	177	166	186	128	138	118	134	94	138	160	127	134	114
SRGAP2_+_206637083.23-P1P2	70	57	59	66	80	61	49	42	105	114	100	105	99	129	104	122	55	56	66	79	58	76	69	59	58	61	54	77	23	22	41	37	67	13	22	41	29	89	50	52	45	46	45	47	41	43	53	59	61	53	66	71	69	53	10	15	20	29	46	14	9	32	32	67	70	71	70	76	70	67	48	54	50	58	57	56	43	42	47	56	65	44	47	48	66	66	52	47	60	68	54	71
SRGAP2_+_206637116.23-P1P2	39	54	45	37	61	49	43	27	39	40	36	46	43	44	27	30	79	98	59	92	95	85	72	76	57	75	80	81	31	23	53	46	75	30	23	61	51	89	62	81	81	66	65	88	64	79	49	62	55	60	72	88	61	73	17	17	37	42	66	31	41	75	86	128	64	98	82	92	86	100	61	69	61	73	58	78	63	50	70	54	73	67	49	42	31	41	34	51	36	39	34	27
SRGAP2_-_206636725.23-P1P2	26	31	25	37	37	28	15	17	79	117	103	104	113	124	72	91	79	73	96	93	111	105	58	58	66	70	70	70	27	16	52	44	92	28	19	50	55	117	76	74	66	70	88	57	66	73	85	86	84	80	79	114	63	90	30	26	49	43	105	20	12	28	37	101	92	119	97	108	111	96	71	75	69	66	99	77	74	98	57	70	78	85	59	60	36	36	35	33	54	40	40	35
SRGAP2_-_206637113.23-P1P2	100	152	115	124	121	163	87	93	60	71	75	59	69	80	38	41	131	151	113	140	137	120	98	125	101	101	129	117	32	37	82	93	173	40	46	62	70	171	93	112	95	113	136	103	110	106	98	124	108	132	120	123	132	134	32	32	91	83	187	56	51	89	96	192	149	146	148	136	148	171	104	112	106	104	113	114	97	108	92	113	130	130	96	98	87	110	91	100	126	82	104	109
SRGAP2_-_206637123.23-P1P2	51	68	88	65	82	68	50	51	82	83	75	109	90	106	90	80	98	125	110	116	111	118	96	97	75	118	110	125	43	40	69	92	121	44	32	66	64	112	77	107	72	89	90	80	71	83	99	104	95	102	123	98	95	108	33	31	52	79	100	27	41	75	55	93	72	94	110	118	129	108	74	88	76	109	111	115	74	88	87	101	79	88	56	69	77	127	68	94	109	98	81	82
SRGAP2_-_206637126.23-P1P2	43	79	64	57	58	84	46	46	51	68	65	67	82	48	51	44	97	94	96	107	115	96	63	99	81	82	95	97	29	34	61	59	135	31	23	42	59	116	63	83	67	81	79	84	61	77	92	80	86	95	106	103	98	98	26	23	61	56	108	35	30	76	71	117	98	120	99	97	87	129	63	91	91	78	97	89	61	83	89	85	72	107	45	57	75	85	62	82	81	83	84	76
SRGAP3_+_9291126.23-P1P2	96	107	76	81	80	90	50	76	42	61	41	47	53	44	63	53	129	133	114	124	120	142	116	120	109	107	118	105	41	33	72	75	146	35	26	63	73	122	54	72	60	66	75	64	63	81	84	108	86	97	102	110	96	96	51	55	91	103	181	20	40	68	52	126	154	174	160	163	188	162	91	107	91	72	76	109	88	105	96	106	106	99	68	86	89	74	76	68	75	91	62	64
SRGAP3_+_9291220.23-P1P2	81	86	78	72	64	86	57	58	52	48	53	51	64	57	32	43	111	135	123	127	149	133	94	105	98	120	122	116	56	40	104	80	174	26	31	60	61	116	108	113	108	118	105	139	87	102	82	134	97	121	110	129	100	116	41	29	68	52	121	56	57	105	105	221	155	155	162	154	183	167	99	101	84	113	106	107	84	108	96	95	122	102	73	97	95	128	113	115	113	144	101	111
SRGAP3_+_9291223.23-P1P2	186	213	190	251	215	249	144	148	187	230	201	211	216	211	178	160	337	370	357	386	405	384	293	352	276	338	336	312	114	134	215	212	379	147	130	236	285	360	243	324	266	305	310	327	280	251	278	296	336	314	331	293	326	306	117	138	217	231	362	147	146	262	259	408	358	416	381	380	412	418	236	282	250	275	286	295	262	285	243	276	304	322	191	211	176	262	218	225	256	245	196	222
SRGAP3_+_9291308.23-P1P2	95	107	96	90	104	134	64	75	169	163	166	155	161	154	156	147	171	178	165	144	205	161	114	117	106	134	124	118	50	51	97	121	166	47	37	92	86	185	136	137	122	149	142	129	109	126	121	133	147	142	136	164	157	115	44	55	92	100	190	67	47	102	112	188	164	193	180	172	203	178	116	137	111	116	126	122	141	182	140	150	156	165	106	114	59	87	77	79	68	71	69	55
SRGAP3_+_9291358.23-P1P2	76	93	72	89	102	80	72	58	119	140	128	136	152	143	93	98	83	124	114	103	128	132	77	86	78	78	85	90	20	24	49	53	121	22	20	41	40	97	51	88	70	71	78	110	60	64	90	83	70	75	104	107	82	96	29	27	45	56	143	22	27	59	50	116	108	119	114	131	127	131	71	81	59	61	55	93	100	104	98	103	95	115	77	71	54	69	49	56	51	64	33	39
SRGAP3_-_9291118.23-P1P2	89	118	82	118	138	101	88	88	80	107	92	110	96	85	63	91	140	105	106	128	149	131	93	96	91	100	94	114	38	35	83	74	149	39	41	87	75	156	95	143	87	111	130	126	120	117	91	96	88	94	81	97	92	100	33	36	68	75	132	19	33	53	56	111	93	129	114	124	132	113	86	113	94	97	112	93	81	106	100	111	115	130	71	72	104	108	98	114	116	114	102	93
SRGAP3_-_9291268.23-P1P2	45	54	41	55	57	59	34	37	67	74	57	65	82	78	55	60	107	114	104	113	142	120	103	110	99	104	107	114	38	39	93	83	129	34	38	72	64	96	70	85	69	79	59	92	78	59	85	96	92	119	107	123	84	105	35	39	80	67	120	53	39	68	93	128	96	129	126	100	131	139	76	85	72	89	87	95	118	111	84	105	97	103	62	74	51	77	60	85	74	74	58	70
SRGAP3_-_9291311.23-P1P2	9	4	8	6	3	2	2	0	22	18	29	30	19	20	17	16	23	36	23	26	21	40	42	38	35	50	30	41	3	5	12	15	21	28	45	53	58	77	27	35	24	26	28	31	26	22	26	30	33	34	27	35	41	25	13	18	25	16	40	12	12	23	34	37	25	29	19	39	31	16	23	17	18	12	30	20	24	29	22	21	19	22	23	11	46	54	31	52	51	53	45	54
SRGAP3_-_9291322.23-P1P2	92	101	88	84	113	96	52	56	68	67	54	50	117	68	52	60	92	132	115	117	133	132	85	120	86	119	93	112	25	38	72	71	124	44	31	94	75	114	88	77	85	99	97	126	75	80	92	119	90	114	125	109	107	106	30	33	71	87	124	40	60	81	80	154	118	137	128	155	132	166	48	88	74	69	100	87	99	109	102	120	106	100	58	71	91	104	114	135	78	89	72	76
SRGAP3_-_9291326.23-P1P2	16	21	16	33	31	33	20	16	69	51	77	63	76	79	67	52	54	58	65	56	48	46	53	51	37	42	55	52	22	17	41	33	74	21	18	39	26	64	38	25	40	29	46	36	37	26	38	41	40	45	35	45	49	70	14	15	20	27	49	21	30	46	54	82	40	57	37	44	41	60	44	49	41	34	47	48	49	30	38	34	63	49	34	27	51	50	57	47	48	47	46	61
SRGN_+_70847864.23-P1	10	13	11	12	4	14	7	7	16	9	8	12	13	12	14	11	27	22	22	25	17	32	20	22	25	21	20	21	5	15	18	13	39	12	10	15	20	22	21	17	11	16	22	22	21	27	11	14	16	20	17	22	21	22	9	11	15	21	20	11	12	16	9	26	20	40	20	20	26	22	10	9	12	13	14	14	16	21	17	12	11	12	14	11	11	10	14	22	23	21	15	14
SRGN_+_70847959.23-P1	48	58	52	59	50	43	37	41	73	81	55	72	75	71	70	63	77	86	74	93	85	105	57	58	57	78	52	74	23	22	66	56	88	36	29	65	54	103	52	70	70	56	69	72	72	68	59	65	48	59	77	88	64	56	24	33	46	62	103	25	29	34	49	74	54	84	67	79	69	88	52	66	61	73	61	82	65	87	76	79	75	68	45	52	69	75	67	58	80	86	63	66
SRGN_+_70848323.23-P1	41	51	56	55	77	49	30	55	28	23	27	28	32	19	27	29	58	51	60	49	56	42	39	53	41	47	61	59	27	21	65	45	90	25	16	25	32	58	54	59	46	48	44	49	38	39	62	58	44	60	56	51	52	48	11	16	35	26	54	13	13	48	45	71	51	82	62	70	89	80	39	39	44	41	55	47	45	60	64	67	60	74	47	49	17	12	8	17	18	6	10	11
SRGN_+_70848347.23-P1	63	60	51	62	54	59	33	43	16	34	33	26	31	31	19	22	48	60	37	62	74	78	63	65	61	72	61	51	22	19	53	57	115	22	21	30	31	74	46	57	58	55	60	80	52	64	47	49	38	67	57	63	62	61	20	22	55	43	71	26	27	36	47	70	64	76	70	80	81	58	48	41	50	56	48	51	34	49	54	42	69	48	32	30	53	69	65	57	65	54	61	58
SRGN_+_70856844.23-P2	120	140	119	138	143	126	91	99	125	137	128	136	137	151	152	121	195	221	172	241	227	214	160	131	163	158	185	155	36	47	118	83	216	40	31	74	84	200	132	137	140	141	150	144	120	147	149	154	118	163	156	176	166	166	45	51	80	94	216	52	54	109	113	278	216	228	211	221	242	247	135	142	126	145	183	140	153	159	162	168	188	164	103	119	121	123	118	135	114	128	106	98
SRGN_+_70856864.23-P2	54	82	74	64	76	74	50	61	75	70	67	60	76	72	59	49	72	89	95	103	108	125	61	81	85	91	99	89	29	26	71	62	124	28	36	51	51	101	72	81	81	80	90	90	73	84	59	70	68	87	83	77	80	71	37	37	68	72	126	30	36	68	62	118	97	97	93	92	93	101	79	62	59	65	66	85	84	85	71	72	96	83	60	67	74	83	84	84	94	88	80	76
SRGN_+_70856922.23-P2	62	78	97	80	89	80	54	49	90	113	98	89	116	123	85	96	119	138	135	136	141	131	75	112	107	116	112	128	38	31	67	61	129	34	30	70	69	105	87	98	65	94	96	96	69	77	103	118	124	128	118	124	101	115	24	37	82	78	116	41	42	69	75	119	92	131	112	127	111	111	104	117	116	117	111	126	86	98	108	95	71	118	74	73	99	103	117	109	124	109	105	124
SRGN_+_70856940.23-P2	69	87	86	85	107	98	62	57	68	71	63	64	60	69	54	59	82	119	93	104	107	89	74	73	56	91	73	92	21	24	56	55	75	36	25	69	53	110	61	71	72	70	88	80	66	81	71	78	84	72	65	66	73	81	32	25	54	54	87	33	25	66	81	125	83	123	104	105	103	116	49	80	64	80	75	72	69	81	81	91	82	87	50	64	90	100	85	63	90	89	88	65
SRGN_+_70856950.23-P2	21	21	15	21	34	34	19	17	10	9	20	15	18	21	15	11	34	32	26	38	37	42	26	36	35	34	43	29	10	8	27	26	33	8	12	21	23	40	22	43	23	22	25	36	30	26	21	23	33	28	33	51	39	35	6	9	20	22	44	15	15	29	30	50	36	36	41	30	28	33	19	25	28	27	29	22	38	31	23	33	32	40	26	27	9	11	17	10	16	13	8	6
SRGN_+_70856960.23-P2	107	155	150	127	141	165	98	96	234	272	223	226	240	233	205	217	162	194	180	175	217	227	140	167	154	161	160	161	59	48	87	112	195	40	43	82	82	189	120	144	101	136	134	135	141	113	114	125	129	113	129	132	146	117	45	47	102	82	174	44	45	79	66	162	144	181	173	167	174	197	113	151	134	135	169	149	145	167	159	147	144	150	102	116	131	149	127	146	150	152	132	139
SRGN_+_70856978.23-P2	156	204	194	193	212	186	111	125	73	112	110	133	118	113	98	98	139	161	149	168	225	167	156	177	127	156	159	172	76	73	144	131	212	66	70	124	119	161	137	165	129	161	188	163	130	154	144	188	119	146	148	171	129	154	56	61	119	137	188	64	78	120	124	173	173	208	157	205	188	181	118	126	118	97	156	133	166	158	124	170	174	183	115	123	108	156	118	164	148	151	112	111
SRGN_-_70847880.23-P1	70	76	64	98	103	75	61	66	41	59	49	51	60	52	54	52	50	44	59	43	58	66	48	69	52	49	46	54	27	23	59	56	76	18	25	32	53	74	48	58	49	69	60	65	52	56	38	45	43	50	86	46	56	66	23	20	57	52	72	18	25	42	46	74	65	89	61	96	101	101	38	40	43	60	55	62	62	80	64	76	57	73	57	44	38	26	29	25	26	31	29	16
SRGN_-_70847910.23-P1	169	214	173	216	202	240	104	141	117	141	112	128	127	134	121	111	210	261	231	182	256	241	165	200	176	221	205	196	64	61	140	136	228	68	81	133	138	236	202	165	147	158	199	191	152	152	173	214	172	174	197	217	190	193	94	80	151	162	241	100	116	224	225	298	175	202	204	223	202	277	153	194	180	190	173	208	156	189	169	196	178	201	137	114	142	160	126	167	171	170	120	114
SRGN_-_70847942.23-P1	35	49	31	38	32	25	31	27	30	35	27	24	36	42	33	31	44	72	44	71	70	54	45	39	42	47	48	36	24	29	70	57	82	30	23	47	52	54	40	49	50	57	54	43	35	38	58	50	42	47	51	54	44	38	20	24	31	35	49	21	29	43	67	85	50	45	69	48	73	68	44	38	33	36	44	60	48	76	48	53	52	70	40	44	27	37	37	30	43	51	29	48
SRGN_-_70847952.23-P1	121	122	110	134	150	149	77	77	83	93	92	78	97	114	88	87	148	196	157	167	191	160	133	158	133	152	158	135	30	20	65	61	209	19	23	58	68	213	134	180	122	156	179	166	145	132	118	135	162	145	171	155	162	158	27	19	68	55	229	22	21	46	62	206	189	188	177	196	198	256	115	140	122	142	154	140	130	177	145	166	167	160	107	132	93	105	106	98	123	89	90	82
SRGN_-_70848249.23-P1	312	334	301	350	357	342	210	193	177	242	188	191	204	198	175	204	366	374	311	353	365	369	286	344	324	271	322	325	129	136	277	259	446	140	131	295	264	483	311	313	313	357	371	365	337	308	281	310	292	335	329	327	337	326	128	125	280	245	397	116	143	256	272	458	279	373	327	386	375	342	225	241	219	272	218	276	298	323	291	323	337	349	263	239	213	247	227	230	286	233	223	257
SRGN_-_70848340.23-P1	120	118	118	135	121	111	69	88	101	113	100	116	103	96	101	86	158	155	163	140	152	152	113	125	107	120	123	128	37	36	57	74	143	31	28	44	79	149	98	112	96	104	107	118	84	93	83	117	111	95	97	104	112	115	30	26	46	69	113	27	33	85	87	165	131	163	150	165	163	178	82	130	95	128	107	108	109	116	97	109	122	138	83	69	74	118	82	92	88	108	73	84
SRGN_-_70856852.23-P2	112	123	97	114	120	123	79	71	155	166	139	142	159	140	125	134	142	164	141	172	173	154	127	138	115	139	122	135	42	36	86	62	138	50	56	82	88	192	118	150	116	136	131	141	110	104	133	154	131	151	166	224	143	180	40	41	83	84	215	21	39	61	63	155	170	206	144	186	207	209	99	119	111	110	151	122	123	150	131	121	112	132	111	79	122	136	133	132	144	125	124	129
SRGN_-_70856861.23-P2	103	118	78	109	117	141	71	76	76	99	85	102	80	101	77	87	119	142	125	162	141	136	127	132	108	136	126	125	49	44	79	82	173	40	34	71	62	142	105	116	93	119	127	119	103	118	69	119	88	101	121	113	108	105	48	38	67	70	170	49	38	88	87	149	93	136	100	124	155	136	90	118	104	101	83	126	98	121	99	115	89	116	62	98	94	117	88	102	91	107	69	89
SRGN_-_70856994.23-P2	125	131	118	105	148	145	85	74	95	123	88	106	99	110	94	109	168	200	177	175	222	221	140	144	167	159	148	147	40	38	67	92	175	30	38	79	90	169	125	149	136	124	148	155	139	137	138	145	109	169	144	150	141	134	53	41	112	94	199	46	39	95	91	171	172	207	186	212	202	216	98	143	115	125	137	141	137	172	116	135	137	141	96	88	87	108	73	91	102	74	74	79
SRI_+_87849289.23-P1	44	74	59	62	46	61	32	38	29	29	31	30	41	42	29	36	53	64	39	53	56	55	58	44	56	71	63	72	6	12	35	12	93	8	9	18	14	74	50	51	31	53	57	63	47	47	60	66	47	56	69	52	58	54	7	10	21	13	64	13	20	32	30	88	59	55	60	59	78	54	39	61	55	56	43	37	39	59	53	48	64	69	54	39	58	78	68	81	89	82	62	69
SRI_+_87849294.23-P1	67	85	70	78	99	102	53	77	64	78	83	68	70	66	66	45	86	71	83	97	86	90	61	76	78	94	71	63	13	15	23	31	132	17	11	27	34	113	88	70	85	73	86	88	79	71	72	83	79	100	77	85	88	95	9	12	16	28	103	11	14	22	15	97	66	93	70	73	90	109	60	60	64	84	75	85	67	64	78	70	79	88	51	65	72	90	64	87	92	90	73	76
SRI_+_87849326.23-P1	141	157	144	143	179	167	122	117	114	150	135	119	128	134	118	99	197	220	209	209	233	230	122	144	141	152	143	151	32	25	67	71	198	25	30	45	65	158	164	181	162	176	190	180	151	177	128	170	132	136	150	168	153	166	34	29	72	64	202	32	30	61	69	196	164	195	178	200	222	234	130	159	137	122	132	144	163	180	143	162	162	174	128	122	97	118	96	100	118	118	92	101
SRI_+_87849369.23-P1	36	41	29	19	29	36	19	28	40	44	39	42	39	36	25	27	56	55	47	54	46	59	36	48	41	45	53	54	9	23	26	31	61	6	17	21	32	49	25	37	18	19	45	25	23	29	51	33	33	35	46	35	43	30	11	17	30	43	80	7	11	17	15	36	47	49	35	62	49	62	28	36	37	40	31	33	42	38	34	32	24	33	24	31	40	24	31	28	33	34	36	31
SRI_+_87856034.23-P2	105	135	140	135	162	145	76	71	87	106	106	128	132	115	98	83	170	192	205	191	182	195	151	173	132	147	146	162	72	83	166	128	287	51	45	117	117	217	145	176	164	164	172	178	154	136	160	170	142	141	186	156	152	165	47	53	93	89	177	85	64	143	160	242	175	205	160	183	230	214	118	151	106	147	109	141	183	188	145	168	204	192	125	122	148	148	130	166	154	149	129	133
SRI_+_87856222.23-P2	67	62	57	51	84	73	41	34	69	105	76	91	113	78	65	55	103	137	141	139	132	146	71	100	74	93	94	90	61	57	78	106	149	33	45	81	77	113	85	77	77	77	88	93	79	85	98	128	103	104	116	98	97	94	43	39	107	95	147	34	45	84	87	136	96	107	87	103	112	107	87	95	90	79	109	100	74	93	87	83	88	94	58	61	75	79	80	74	99	82	80	67
SRI_+_87856264.23-P2	78	107	107	82	133	98	76	78	138	166	124	160	165	162	119	134	144	184	193	203	201	199	179	221	163	189	198	197	70	73	129	146	246	53	58	132	136	188	134	158	169	158	163	195	139	143	124	163	148	152	180	183	166	146	66	59	109	118	185	87	79	156	167	306	200	274	262	249	250	258	120	150	113	134	140	163	151	166	150	136	177	204	129	109	97	114	94	127	132	161	111	106
SRI_+_87856277.23-P2	224	303	262	272	305	301	196	192	289	292	261	336	315	335	286	240	370	423	370	394	469	419	343	414	390	384	355	388	128	105	250	255	445	121	130	232	257	434	289	354	308	369	319	337	320	280	328	372	310	376	345	374	348	330	128	129	252	251	490	141	145	243	322	543	411	462	446	462	473	458	311	339	296	306	347	357	305	334	384	372	343	380	272	258	306	376	321	354	328	355	287	312
SRI_-_87848947.23-P1	88	109	99	120	136	97	65	52	72	68	47	80	74	82	59	57	91	124	130	107	121	126	97	104	100	79	108	129	28	25	64	44	136	26	28	53	54	140	83	106	102	104	102	106	89	90	94	114	91	106	144	94	110	119	21	35	60	52	131	25	22	69	65	131	105	116	106	135	132	119	91	107	83	82	96	98	77	102	68	97	104	76	59	58	81	83	52	90	78	97	82	67
SRI_-_87848965.23-P1	60	54	36	34	64	47	37	32	54	41	32	50	36	47	45	38	65	74	56	94	75	79	44	55	57	51	52	50	26	26	62	69	113	26	15	34	39	79	43	57	37	64	57	52	54	42	73	65	64	78	78	65	78	74	19	17	31	28	69	44	23	55	49	85	81	82	78	71	120	79	41	61	59	82	67	89	68	64	60	50	81	67	46	43	42	58	62	65	60	55	43	65
SRI_-_87849113.23-P1	125	162	122	158	129	142	94	82	55	49	48	53	57	64	52	60	116	107	114	120	101	122	79	113	97	96	100	88	20	18	55	43	85	32	25	43	44	121	91	118	89	107	108	138	90	91	80	101	66	104	92	84	99	101	37	31	72	64	128	47	56	113	80	193	122	117	117	99	124	116	79	93	88	69	67	82	71	82	71	109	91	70	65	72	57	70	54	63	66	59	55	62
SRI_-_87849139.23-P1	61	62	53	53	68	64	42	41	68	55	53	54	78	62	64	44	80	98	77	81	80	69	88	93	65	100	104	110	27	41	90	83	154	27	27	63	46	105	70	98	80	98	104	84	93	92	82	101	73	90	85	118	72	74	26	24	53	73	101	27	42	56	60	108	71	98	87	110	104	99	57	70	75	78	88	95	64	66	98	71	83	100	64	65	59	95	67	87	108	85	72	80
SRI_-_87849299.23-P1	79	95	57	81	84	62	49	47	86	102	91	111	94	86	80	93	107	136	118	125	139	150	109	122	93	129	125	120	40	52	85	88	154	46	37	76	94	133	111	115	123	147	130	147	112	116	93	119	107	124	83	92	91	126	21	32	43	55	99	57	52	64	96	166	145	171	112	133	152	158	94	102	107	86	127	87	78	106	92	91	97	85	64	69	78	85	70	89	81	90	69	58
SRI_-_87849331.23-P1	20	20	26	34	26	26	15	22	32	43	29	36	36	41	32	35	45	54	63	39	68	40	56	63	53	54	58	60	16	16	27	31	73	14	13	28	32	60	51	58	44	74	60	67	56	62	69	60	73	68	59	82	52	76	15	17	33	24	74	16	15	18	27	52	56	61	61	55	71	52	42	39	45	43	65	39	54	69	63	50	72	54	40	43	46	48	34	51	51	42	41	46
SRI_-_87855864.23-P2	40	48	41	43	43	67	32	35	91	142	96	107	132	106	108	105	42	59	56	47	46	47	43	40	29	46	44	50	23	17	46	39	68	12	12	13	14	38	44	51	44	36	63	31	33	39	32	44	35	40	28	42	39	46	15	11	33	38	68	0	9	16	11	21	45	58	72	62	62	69	36	41	32	25	27	47	22	52	36	47	34	49	27	34	64	60	57	67	64	47	74	38
SRI_-_87856062.23-P2	133	151	148	158	169	163	103	131	184	200	206	204	214	192	186	154	160	210	188	209	235	195	160	214	192	205	204	203	83	69	135	128	282	69	85	125	136	202	154	216	174	179	185	194	167	178	192	203	181	210	176	201	190	207	55	67	124	105	200	99	77	136	137	278	222	251	244	227	266	245	147	186	155	193	192	189	170	173	185	169	192	184	136	127	139	132	117	132	141	134	129	125
SRI_-_87856249.23-P2	138	195	183	165	167	183	93	128	137	155	127	172	162	167	110	139	193	201	205	220	237	235	153	181	161	184	198	199	78	69	159	175	229	90	88	166	169	247	168	182	164	166	183	169	129	133	169	183	140	180	170	186	195	196	87	82	185	160	263	105	80	165	161	248	226	236	248	247	254	270	149	197	159	163	157	176	151	160	169	171	225	187	116	145	109	152	129	144	182	146	126	142
SRI_-_87856259.23-P2	62	69	50	69	61	71	47	46	67	68	42	65	74	69	59	53	69	105	91	100	100	100	79	80	87	75	98	99	28	34	81	52	104	33	42	73	64	116	81	106	93	102	108	110	92	99	82	90	73	94	97	90	89	73	41	31	65	73	100	35	37	60	69	107	103	123	134	108	134	127	76	80	67	89	82	72	68	87	73	86	99	107	66	55	70	62	64	70	72	97	55	71
SRI_-_87856272.23-P2	49	80	51	58	71	70	50	51	88	100	105	92	101	105	98	97	141	130	136	142	148	159	112	119	116	130	139	117	34	43	71	67	149	35	35	75	55	128	86	104	94	96	122	120	92	88	89	117	106	98	105	95	87	119	39	42	77	82	169	41	40	63	76	130	102	132	130	134	145	151	100	86	88	90	100	108	88	122	103	79	117	144	76	71	55	79	79	87	90	98	69	79
SRI_-_87856292.23-P2	185	207	195	231	216	222	134	143	154	199	178	203	223	176	155	183	217	253	197	212	251	239	175	188	181	162	227	185	73	70	157	131	286	73	64	138	118	268	145	154	140	204	187	193	147	174	161	194	198	219	204	182	179	194	54	62	135	103	261	69	63	136	126	233	188	249	236	235	311	234	119	177	137	161	149	162	186	218	222	197	229	233	148	152	118	134	133	129	116	141	116	120
SRL_+_4291599.23-P1P2	112	95	86	101	114	89	62	69	98	118	92	111	85	106	99	91	86	114	112	126	98	118	84	87	71	108	96	118	23	28	39	49	122	17	19	38	50	137	77	86	72	92	103	85	83	79	82	90	82	86	117	106	83	79	23	18	47	35	122	21	24	59	36	147	101	139	115	135	143	129	84	92	68	90	92	98	70	92	79	109	92	95	65	63	88	106	84	105	103	109	75	84
SRL_+_4291602.23-P1P2	71	76	69	74	93	83	45	53	112	106	100	115	120	122	110	98	99	119	132	134	117	125	84	113	101	102	95	97	30	40	62	46	81	34	38	71	63	120	70	111	86	110	107	123	93	81	73	98	75	73	91	94	91	73	22	30	64	51	134	27	50	71	69	127	95	99	81	124	106	96	81	65	72	100	104	82	79	124	81	94	106	92	64	90	131	151	93	122	115	105	107	117
SRL_+_4291605.23-P1P2	64	96	82	70	82	90	61	62	66	87	74	88	103	89	79	71	111	105	113	115	98	119	70	88	63	78	91	78	23	40	50	49	95	28	30	81	66	117	78	81	72	80	80	104	63	72	67	104	86	75	91	79	88	122	32	27	60	65	107	23	26	57	48	80	83	107	90	102	119	83	81	72	84	92	101	96	75	74	75	63	73	78	70	66	74	72	56	67	73	80	62	69
SRL_+_4291613.23-P1P2	89	108	89	97	88	108	78	61	126	166	129	145	172	198	140	151	114	101	125	137	122	120	84	77	75	104	78	105	39	42	75	86	148	24	21	51	75	112	104	141	115	130	107	132	97	125	75	119	72	87	93	112	84	93	21	27	46	51	98	48	62	88	100	184	114	118	122	115	133	123	73	103	70	92	86	88	76	104	89	102	119	86	72	66	46	67	72	67	73	72	52	44
SRL_+_4291652.23-P1P2	140	154	161	181	145	192	115	110	92	117	90	104	118	108	88	83	184	205	190	185	190	217	159	185	148	184	162	156	65	83	131	124	181	63	76	129	127	174	165	178	152	184	175	159	144	162	159	153	148	152	165	179	150	158	87	72	140	142	187	88	79	159	167	236	169	201	173	188	207	231	155	125	133	126	145	150	171	174	151	162	172	176	115	135	137	195	162	148	172	173	157	151
SRL_+_4291685.23-P1P2	64	84	75	67	75	79	42	46	43	57	58	49	43	46	44	45	85	100	69	101	90	97	54	75	55	61	72	58	20	27	46	43	114	22	28	47	44	95	51	75	57	73	68	73	53	65	61	66	60	87	77	85	70	68	19	23	47	44	78	18	22	38	34	114	67	94	77	64	84	82	47	48	36	53	52	55	65	72	69	80	61	78	44	48	51	72	50	55	58	61	61	44
SRL_+_4291776.23-P1P2	117	133	133	133	128	159	68	97	46	58	44	62	70	78	45	57	70	65	63	72	75	86	76	92	76	65	93	80	41	44	78	77	93	34	39	69	58	82	38	72	42	58	58	55	32	50	71	76	70	91	84	81	81	73	37	40	55	63	81	33	31	43	54	70	74	85	86	79	68	75	61	77	58	67	79	81	58	61	60	60	64	64	51	44	83	109	84	113	88	125	89	83
SRL_+_4292001.23-P1P2	65	88	66	56	89	85	48	37	62	81	69	77	98	82	69	66	145	159	147	148	154	167	105	137	123	129	144	122	31	26	80	65	157	39	30	74	57	165	96	118	111	99	136	99	88	95	119	131	123	123	128	124	112	142	24	32	71	65	154	29	49	73	88	163	125	134	114	109	161	136	90	119	80	104	111	103	103	112	112	109	132	149	71	83	91	113	108	111	111	128	85	89
SRL_-_4291875.23-P1P2	83	98	81	89	131	99	79	61	88	97	85	94	119	111	63	84	86	130	111	141	136	150	88	86	75	87	118	87	23	27	40	46	130	22	16	35	39	107	115	121	94	114	119	126	112	115	84	109	104	111	110	116	100	116	26	20	56	53	126	21	24	44	38	113	123	161	121	152	122	136	79	102	80	111	93	104	101	129	112	112	138	122	78	120	77	95	87	84	103	115	93	92
SRL_-_4292038.23-P1P2	81	106	84	66	103	95	44	66	64	80	70	68	76	90	70	71	131	120	113	146	149	131	99	131	111	111	150	113	44	46	70	70	149	41	37	75	80	135	98	109	91	104	100	129	74	99	99	112	109	94	104	133	106	116	34	38	66	79	128	54	50	87	103	172	147	165	140	148	137	178	91	112	99	107	116	130	116	133	99	93	101	126	92	82	85	94	87	104	110	103	85	86
SRMS_+_62178816.23-P1P2	21	18	18	21	24	23	9	20	12	10	9	5	13	15	11	11	32	45	48	42	38	31	30	50	57	50	32	45	6	14	23	16	78	8	8	29	27	60	32	37	29	49	33	44	33	33	37	41	34	36	38	50	43	43	4	4	18	11	59	6	6	14	21	63	60	53	41	63	57	63	28	56	36	51	46	47	46	31	32	30	51	41	28	23	38	40	43	32	35	38	35	26
SRMS_+_62178885.23-P1P2	9	13	12	8	18	17	7	12	3	13	13	10	14	24	5	18	26	34	34	32	45	27	23	23	17	24	26	39	2	5	13	7	20	1	4	10	4	10	49	65	67	64	73	59	48	58	67	75	50	69	75	67	75	68	17	17	33	21	49	19	13	22	36	53	26	31	21	35	34	24	27	13	15	23	19	25	26	19	34	31	35	25	19	15	7	9	14	6	8	15	10	12
SRMS_+_62179067.23-P1P2	66	82	71	78	77	90	64	50	62	55	74	94	98	72	58	71	142	142	116	165	150	163	117	154	136	155	155	139	45	50	98	86	154	46	46	63	87	144	112	119	110	119	133	129	124	112	136	153	121	135	128	135	169	139	47	54	95	78	173	61	64	109	108	207	140	165	153	152	165	172	127	157	136	128	120	122	108	156	140	124	125	110	90	89	135	130	120	156	131	135	123	136
SRMS_+_62179070.23-P1P2	34	26	19	24	17	31	14	20	5	10	11	5	13	6	6	11	31	32	37	46	38	51	33	40	35	45	38	31	10	10	19	23	48	12	20	25	21	51	30	28	24	33	29	37	29	26	44	43	41	58	58	53	53	47	12	10	15	21	37	13	12	16	16	43	48	45	51	51	51	45	40	26	31	37	38	37	25	32	29	41	26	27	20	20	35	35	50	50	40	30	32	35
SRMS_+_62179075.23-P1P2	25	17	17	28	18	25	5	5	31	25	15	19	18	20	8	10	19	30	30	26	36	31	14	26	29	33	27	27	6	8	11	15	33	4	9	18	13	39	13	42	26	41	45	35	35	27	23	29	20	39	29	23	35	24	10	7	20	16	39	5	8	10	19	22	30	30	32	41	38	36	19	24	25	21	27	26	31	39	43	41	31	35	27	15	29	26	33	40	33	32	18	13
SRMS_+_62179081.23-P1P2	84	123	92	107	104	109	67	79	122	137	110	143	138	118	105	116	165	198	188	171	188	233	115	155	154	161	170	154	55	56	103	102	180	40	72	102	74	192	105	156	115	149	141	129	118	112	147	174	115	155	168	144	151	130	40	67	114	123	224	59	59	122	115	208	190	220	201	244	221	245	119	138	128	138	127	124	136	171	118	142	166	175	104	96	108	140	98	123	147	112	110	110
SRMS_+_62179084.23-P1P2	73	80	83	78	83	88	65	50	42	64	40	59	54	60	45	44	84	106	89	140	120	105	93	100	95	104	92	81	27	28	66	49	103	31	23	41	53	120	81	106	77	78	106	94	82	95	76	113	84	104	120	101	76	90	29	29	39	56	87	27	28	55	57	116	114	125	100	111	130	130	88	75	66	73	98	86	87	91	81	80	106	103	64	49	91	91	78	70	96	115	71	83
SRMS_-_62178879.23-P1P2	25	22	18	18	27	25	16	10	8	15	22	17	15	15	13	18	24	36	25	40	24	23	9	19	19	16	23	35	22	27	46	34	54	8	4	19	19	23	24	23	25	20	25	29	34	41	26	21	18	19	16	13	25	15	7	7	13	9	15	5	10	17	11	20	32	31	40	26	29	37	14	21	12	34	19	25	26	23	29	26	23	32	22	27	9	4	13	6	9	4	9	5
SRMS_-_62178963.23-P1P2	99	111	96	115	123	151	60	71	105	140	93	127	106	113	66	75	116	165	123	133	131	149	97	135	131	123	137	154	31	36	46	63	146	23	19	34	52	91	99	101	79	89	105	110	71	60	101	108	101	105	121	99	82	97	19	25	63	47	110	26	35	60	69	135	111	140	125	158	147	161	99	110	96	120	98	122	99	130	124	117	135	121	58	79	74	85	83	103	84	102	48	56
SRMS_-_62178998.23-P1P2	139	171	180	171	198	167	131	125	194	252	238	207	246	271	220	221	151	196	134	177	177	191	137	191	176	189	191	165	60	61	126	120	224	69	89	100	118	241	149	159	148	165	168	190	148	160	151	184	170	182	190	165	156	176	54	53	112	120	227	78	88	131	153	258	202	247	244	239	249	267	152	178	157	169	188	153	152	190	168	170	168	199	128	146	171	199	155	224	237	171	185	195
SRM_+_11119652.23-P1P2	55	74	36	73	63	58	40	36	44	56	49	75	61	64	52	62	90	110	101	92	101	117	94	92	78	94	94	113	30	30	91	58	149	22	32	59	57	129	77	117	82	110	90	97	82	78	99	120	100	88	81	110	113	112	25	29	58	59	109	21	32	67	60	141	116	148	123	120	137	168	83	93	70	99	78	64	68	93	82	88	95	87	68	47	60	65	58	60	62	69	58	63
SRM_+_11119678.23-P1P2	187	184	153	201	170	179	129	134	148	161	140	168	158	169	155	179	147	182	160	168	190	176	128	166	125	115	149	156	52	42	91	70	189	30	39	73	67	159	103	136	125	144	158	122	112	119	122	136	137	131	135	142	135	134	38	30	82	92	193	46	40	95	83	212	159	179	167	211	160	162	118	130	140	150	144	121	121	120	136	130	117	137	91	86	99	115	110	105	99	115	99	106
SRM_+_11119739.23-P1P2	39	18	28	26	39	36	14	22	38	34	51	45	41	52	52	39	44	41	57	51	48	51	32	31	47	35	37	45	11	11	22	14	49	9	9	12	13	43	24	23	27	39	29	21	27	29	44	49	51	51	34	35	53	61	18	10	24	31	60	12	11	20	24	51	26	28	28	26	33	31	35	23	33	34	23	22	38	51	37	43	42	57	32	25	47	39	42	42	46	54	38	30
SRM_-_11119629.23-P1P2	157	185	154	173	197	172	142	145	180	190	172	192	222	221	162	188	158	201	188	234	243	226	158	145	145	179	186	181	35	31	82	81	218	49	38	69	83	218	143	140	144	148	138	159	149	136	153	197	156	208	186	194	201	198	30	35	64	75	197	51	48	86	104	268	182	215	188	209	204	211	127	157	137	120	147	145	166	157	169	149	180	176	114	109	142	168	131	133	167	149	142	155
SRM_-_11119705.23-P1P2	45	45	40	42	58	47	34	30	14	28	16	22	25	29	25	25	44	57	46	40	61	75	50	65	39	75	45	43	23	24	38	33	111	16	15	34	26	63	55	58	43	77	53	60	46	54	46	52	36	63	53	50	56	47	28	23	47	47	93	11	11	31	27	69	49	49	46	57	65	57	36	37	50	58	52	39	45	50	48	57	55	69	31	43	37	51	40	40	48	40	36	40
SRM_-_11119772.23-P1P2	32	41	41	50	42	43	36	32	12	23	18	15	22	17	16	14	37	49	37	33	34	48	33	42	40	37	27	45	4	3	5	6	28	1	3	6	11	32	57	64	43	63	68	70	57	57	26	34	17	30	35	43	39	36	0	6	6	11	47	2	3	9	5	28	30	38	29	28	25	39	30	17	26	36	21	16	28	36	26	36	45	46	27	35	20	36	32	20	31	38	43	25
SRM_-_11119856.23-P1P2	91	90	88	81	77	90	64	70	33	47	49	53	44	36	34	40	70	98	93	96	94	112	47	71	55	78	62	74	40	40	71	62	118	22	27	47	42	87	73	95	79	60	96	114	83	64	80	108	92	103	80	92	92	89	37	39	68	70	130	50	51	78	76	140	82	95	81	98	97	88	59	47	48	82	53	62	61	76	76	75	77	67	63	73	68	69	63	65	50	79	59	67
SRM_-_11119877.23-P1P2	18	22	18	25	23	36	16	10	46	56	45	61	49	70	51	45	52	56	50	57	61	57	49	63	36	49	47	53	22	18	40	31	71	16	17	35	36	90	64	85	69	70	75	70	55	54	75	73	78	79	83	77	82	81	17	23	29	38	98	14	19	33	30	62	40	50	49	49	47	44	38	45	39	39	37	45	39	61	49	64	68	59	29	38	27	30	28	35	19	22	18	18
SRM_-_11120067.23-P1P2	59	76	52	69	55	68	47	55	41	33	27	38	44	52	23	46	45	61	49	73	69	77	49	61	40	43	48	49	19	18	26	25	57	19	22	41	34	81	39	47	37	44	67	47	35	47	46	66	73	67	70	65	59	65	24	21	34	32	62	14	15	39	41	78	69	59	68	54	65	65	26	50	34	33	37	32	41	53	35	44	44	51	38	44	45	40	48	29	43	61	29	45
SRM_-_11120108.23-P1P2	37	33	62	38	52	52	39	34	28	43	36	53	39	32	37	41	53	58	65	60	54	57	45	57	41	58	63	72	13	10	36	27	54	23	29	34	36	90	46	75	73	67	60	54	61	65	40	54	45	45	56	69	50	58	9	17	26	33	51	12	14	27	28	57	61	92	75	61	71	59	58	53	45	53	29	60	49	53	44	52	52	48	45	36	57	62	53	63	74	46	51	43
SRP14_+_40331102.23-P1P2	60	88	52	70	89	97	25	25	28	30	35	34	37	34	22	13	67	71	87	80	85	89	50	54	63	68	60	58	13	13	35	25	42	18	21	31	37	64	60	65	58	74	96	65	57	62	76	88	88	75	78	72	56	67	24	16	46	47	75	16	33	47	45	77	77	92	80	89	70	84	72	67	57	62	72	58	60	72	61	60	66	66	55	40	40	42	35	47	53	55	29	30
SRP14_+_40331190.23-P1P2	68	81	75	92	71	90	55	47	69	64	59	65	85	81	69	60	145	149	145	159	155	158	132	125	125	138	140	145	19	27	37	30	112	12	22	41	36	116	95	131	119	101	117	113	114	104	100	153	122	139	154	131	145	151	32	30	91	63	194	29	28	46	53	128	132	167	150	195	173	178	112	126	93	165	155	128	90	131	86	120	114	138	97	100	120	142	113	137	141	143	135	151
SRP14_+_40331287.23-P1P2	57	85	77	88	79	89	56	41	72	73	103	98	86	89	82	87	78	100	82	90	96	103	70	92	63	96	81	90	12	12	20	22	36	5	7	14	15	20	99	116	86	132	103	131	97	94	98	147	123	141	153	161	122	160	55	54	78	77	141	37	34	63	70	124	116	143	119	134	139	183	120	102	77	93	102	91	89	99	93	109	97	82	63	69	83	93	70	91	94	80	68	73
SRP14_+_40331352.23-P1P2	19	38	39	37	28	36	18	26	38	47	29	41	49	39	32	32	58	72	64	66	61	67	48	57	58	56	51	58	17	13	28	35	76	12	8	18	23	46	39	51	47	45	56	41	53	45	48	56	47	66	55	68	55	59	10	14	31	29	74	11	12	20	26	70	92	96	91	95	120	105	52	44	47	60	61	50	38	61	49	49	48	63	50	47	41	47	41	46	52	66	42	44
SRP14_+_40331379.23-P1P2	63	66	69	71	76	64	44	43	40	61	55	61	56	57	37	44	77	108	94	101	115	110	54	76	80	76	75	84	34	39	52	61	110	36	37	63	72	104	53	63	55	65	66	79	72	50	81	98	89	81	72	88	63	66	18	16	41	53	74	50	49	53	80	125	83	76	76	89	97	102	71	64	71	90	79	94	60	74	60	72	59	71	50	36	43	64	36	43	54	55	36	43
SRP14_-_40330893.23-P1P2	87	69	70	78	74	83	53	52	65	80	68	93	89	77	71	76	94	104	89	91	99	91	94	79	70	88	105	94	15	17	29	27	70	17	10	38	33	66	62	76	75	79	98	71	71	61	64	95	68	70	87	84	69	99	33	24	71	75	119	23	16	45	41	79	85	107	112	116	120	113	84	102	107	91	85	107	101	89	98	90	112	117	64	78	106	143	143	145	120	102	113	114
SRP14_-_40330973.23-P1P2	130	131	130	133	146	145	93	96	139	140	114	137	152	145	128	102	141	183	153	180	137	158	106	144	130	134	140	114	22	23	49	51	105	24	16	56	33	79	120	125	119	131	172	137	106	156	112	134	128	150	141	157	137	129	45	40	84	70	194	38	39	75	106	160	143	176	132	147	156	165	109	145	115	125	153	159	130	158	113	150	162	148	106	97	122	163	131	129	143	126	113	127
SRP14_-_40330980.23-P1P2	56	49	62	57	71	73	42	24	72	89	64	83	97	85	81	76	70	94	78	74	96	89	65	79	73	71	77	86	17	13	36	31	53	13	14	31	28	55	78	82	90	90	75	105	80	77	93	106	93	93	106	100	86	108	25	26	66	81	147	31	35	72	63	133	81	96	89	126	110	109	77	92	99	97	99	89	57	91	81	100	88	90	51	66	45	60	65	67	43	59	56	54
SRP14_-_40330986.23-P1P2	56	81	92	82	86	64	55	71	77	90	78	123	98	103	78	78	86	89	94	101	105	106	77	101	94	89	105	103	10	9	23	18	28	8	12	21	26	47	89	88	88	106	94	102	86	93	119	104	86	124	109	122	96	124	32	36	84	73	161	40	40	60	79	127	111	117	107	131	122	134	72	79	63	85	82	85	101	112	106	111	105	99	76	75	56	70	62	79	69	81	60	65
SRP14_-_40331020.23-P1P2	5	7	6	1	3	15	5	4	9	11	13	10	11	8	8	8	36	28	23	40	33	26	12	17	12	28	20	37	3	2	6	5	22	5	5	7	10	17	14	28	14	27	10	16	24	17	31	33	29	25	24	34	31	33	7	1	7	7	20	5	9	13	19	30	24	39	30	33	30	38	18	20	18	27	18	29	20	12	23	19	31	32	14	17	23	37	27	23	36	33	15	30
SRP19_+_112197005.23-P1P2	22	23	15	30	34	23	16	13	16	9	17	14	14	11	9	8	23	35	22	30	24	32	14	13	20	22	20	16	34	34	63	70	102	32	30	69	71	109	49	78	55	65	58	57	77	57	59	78	80	59	65	66	82	65	9	18	23	24	45	22	16	27	49	59	38	24	34	29	30	32	27	20	22	28	31	13	28	27	30	33	23	38	27	25	21	30	32	32	36	25	16	31
SRP19_+_112197012.23-P1P2	22	27	16	26	32	30	18	32	13	9	8	10	14	15	16	14	32	21	10	22	17	35	20	22	18	14	15	16	7	5	2	8	26	0	7	10	10	9	74	66	60	74	62	78	60	78	75	110	88	103	114	113	115	109	6	6	7	15	30	4	4	14	7	14	32	26	32	27	24	36	15	17	24	16	19	25	15	11	6	18	14	24	12	14	1	5	2	0	6	3	2	5
SRP19_+_112197015.23-P1P2	29	30	19	30	32	16	15	23	29	30	24	33	24	42	32	35	18	12	20	22	33	12	12	10	20	8	14	23	18	18	38	45	63	32	25	38	33	51	90	124	105	111	109	97	84	108	112	128	107	123	154	132	121	124	16	18	27	19	57	22	25	37	41	67	27	29	15	18	27	28	18	16	15	13	28	13	12	23	24	30	28	26	23	17	18	33	23	14	24	24	19	16
SRP19_+_112197188.23-P1P2	41	47	55	46	50	47	30	35	70	104	68	82	79	107	82	89	52	53	57	51	52	31	33	36	30	27	44	23	14	22	41	43	94	9	13	24	24	63	73	87	62	75	81	81	73	73	90	103	81	90	81	106	103	81	18	11	32	35	80	10	10	42	36	82	39	78	46	54	60	42	25	39	34	26	28	21	56	60	49	61	60	70	42	49	34	33	33	35	46	59	32	33
SRP19_+_112197221.23-P1P2	54	37	45	53	44	44	33	29	31	42	42	49	51	50	37	41	64	74	78	72	77	85	54	80	42	55	64	55	18	21	43	32	115	13	14	20	35	104	107	100	119	106	117	130	100	89	105	129	94	129	130	109	114	107	9	15	35	32	96	16	5	21	35	89	77	98	66	72	82	72	46	47	32	35	38	69	62	74	57	80	68	69	47	50	53	72	70	67	92	73	67	64
SRP19_-_112196961.23-P1P2	86	96	69	75	84	81	53	51	169	199	168	195	180	194	150	164	141	189	156	171	155	175	127	149	145	158	139	158	69	72	145	160	241	53	68	138	109	189	129	155	144	165	137	160	134	131	166	171	132	141	177	143	155	160	48	60	99	119	174	41	47	82	90	155	153	172	162	171	169	158	119	145	125	143	126	128	146	155	140	150	155	149	116	116	110	105	102	122	116	129	102	111
SRP19_-_112196976.23-P1P2	54	56	63	66	63	75	39	48	84	100	78	75	103	104	67	80	84	157	101	135	109	115	95	94	76	84	91	82	37	21	53	55	133	25	18	58	61	124	59	78	63	98	86	81	76	77	64	99	66	94	100	106	100	90	20	21	48	42	124	24	25	45	65	140	83	92	99	94	98	114	67	86	72	76	76	79	73	123	106	67	106	112	61	76	56	74	56	76	70	83	70	74
SRP19_-_112196985.23-P1P2	132	155	151	181	166	155	111	119	97	141	124	127	124	131	103	103	201	196	184	200	204	187	122	171	167	168	148	180	69	64	130	100	207	64	56	118	98	195	103	160	134	129	144	150	106	126	160	137	157	149	157	179	158	162	56	57	105	103	195	52	74	139	115	196	173	179	168	169	181	172	107	136	149	147	128	177	131	161	153	147	165	161	98	114	126	124	142	137	127	151	106	96
SRP19_-_112196994.23-P1P2	79	123	95	103	116	123	78	63	60	92	65	62	69	62	48	53	84	93	94	123	110	108	102	92	82	72	110	116	26	30	73	67	124	34	39	53	62	140	71	79	73	83	86	95	75	79	86	115	118	116	97	111	86	99	32	44	82	79	132	33	28	79	62	135	122	125	131	108	120	141	75	71	74	72	76	82	62	81	79	82	97	72	68	47	39	52	38	73	58	51	44	37
SRP19_-_112197145.23-P1P2	31	35	48	51	55	41	23	37	112	111	100	131	114	113	97	94	74	79	69	76	73	76	79	81	70	73	74	62	19	22	39	42	88	20	25	45	41	78	57	70	59	74	57	69	59	53	53	69	65	58	58	50	57	59	10	20	34	40	84	25	21	42	44	83	108	118	101	113	105	116	39	71	56	55	56	57	67	91	65	110	62	82	65	39	49	75	54	60	58	47	41	52
SRP54_+_35452274.23-P1P2	30	39	34	49	41	31	32	26	35	55	37	39	34	50	39	33	61	47	47	44	52	48	38	56	37	54	36	47	36	21	44	64	79	9	20	38	33	34	34	52	28	42	42	56	35	37	43	40	31	46	45	44	39	39	28	33	32	35	62	30	20	38	39	56	34	51	44	42	50	36	33	24	30	36	27	38	48	59	49	58	48	53	36	40	24	24	24	24	23	22	29	21
SRP54_+_35452385.23-P1P2	41	37	43	54	46	41	20	27	52	65	51	49	59	66	56	51	60	97	94	88	94	126	70	80	52	54	77	85	46	28	107	90	182	32	26	55	40	114	106	96	73	100	98	96	98	74	86	84	86	103	91	103	85	93	23	19	58	41	90	10	20	41	41	96	86	107	76	100	90	101	72	81	67	68	88	83	65	76	66	68	76	84	49	51	34	47	27	37	54	38	30	42
SRP54_+_35452442.23-P1P2	32	38	37	57	36	48	29	34	48	73	51	55	69	56	47	52	48	52	44	55	51	70	52	60	66	74	67	54	17	9	38	29	58	14	15	28	45	70	43	50	52	60	40	66	39	45	54	59	44	62	62	63	54	58	16	15	26	28	55	19	21	30	32	72	61	70	73	57	88	95	42	59	36	47	50	47	62	85	63	65	60	73	50	52	22	44	28	32	43	28	26	27
SRP54_+_35452608.23-P1P2	120	136	115	120	162	141	80	91	109	149	121	140	156	137	119	118	152	152	148	150	172	179	118	131	119	140	135	150	52	48	111	100	181	54	62	117	108	147	89	120	110	117	120	125	109	117	112	147	139	113	118	154	127	129	59	69	130	116	189	53	60	109	93	154	160	160	143	156	146	201	107	145	109	145	128	116	125	175	135	143	156	169	92	97	117	143	92	125	105	129	107	110
SRP54_-_35452217.23-P1P2	70	76	55	73	89	71	52	44	117	131	96	141	110	118	99	113	104	118	94	85	107	116	82	73	76	86	99	99	43	37	82	77	163	46	34	76	66	140	67	86	51	73	56	54	66	64	77	85	97	96	108	90	81	106	31	33	60	62	140	25	31	64	59	103	120	104	98	109	117	136	73	88	77	72	85	85	74	65	93	80	95	72	66	79	81	71	68	75	86	64	72	63
SRP54_-_35452228.23-P1P2	146	182	146	136	156	182	93	116	102	123	87	125	123	130	85	111	179	209	175	173	246	220	167	215	175	216	222	192	59	58	113	108	212	47	55	105	130	260	132	152	146	169	162	158	137	133	166	189	163	193	191	177	167	183	44	52	96	115	213	82	77	85	141	264	244	262	250	271	276	244	162	170	150	157	159	201	130	151	148	167	155	184	117	130	112	135	104	130	134	129	94	119
SRP54_-_35452244.23-P1P2	41	49	47	51	50	51	30	28	30	39	25	24	36	27	19	21	42	50	41	48	37	45	48	67	53	65	63	58	12	7	28	27	70	14	16	27	27	48	31	55	51	37	42	47	45	48	31	45	32	51	35	28	40	42	11	7	29	23	55	19	13	19	29	59	40	57	48	40	66	44	28	44	27	37	33	32	32	31	45	38	61	44	39	24	33	45	29	34	36	32	28	34
SRP54_-_35452258.23-P1P2	28	38	26	33	36	43	27	16	49	61	43	65	52	63	37	41	68	90	85	89	70	64	58	63	57	64	67	68	19	22	49	41	105	23	16	38	33	113	61	68	68	63	72	54	69	53	53	59	55	58	53	62	72	65	12	14	23	20	81	9	7	25	28	46	63	88	71	88	88	101	37	57	38	55	68	54	56	53	48	60	53	53	54	39	38	84	64	78	64	90	63	59
SRP54_-_35452459.23-P1P2	32	25	29	30	45	28	17	17	43	46	27	40	38	51	23	39	39	63	47	53	35	43	34	31	22	23	43	36	16	10	26	21	45	7	9	31	38	69	24	35	30	23	50	37	33	25	26	29	36	37	34	39	27	32	8	12	25	22	46	6	9	16	27	45	59	51	57	54	49	58	33	38	38	53	47	48	37	59	34	48	52	35	31	40	18	13	12	10	20	12	13	14
SRP54_-_35452469.23-P1P2	38	48	41	45	36	36	41	28	36	48	28	60	54	46	48	41	63	73	74	76	84	77	56	62	57	49	70	54	4	6	17	23	39	8	14	23	23	65	67	67	60	46	68	68	64	54	70	66	73	70	88	80	59	67	17	15	31	31	128	19	18	43	32	114	63	61	68	60	48	94	53	56	39	54	54	51	69	93	92	87	73	86	60	65	31	34	40	48	53	47	29	37
SRP68_+_74068146.23-P1P2	135	138	134	135	170	147	117	92	83	69	70	82	87	97	77	84	130	160	130	115	117	121	87	130	108	130	126	120	42	30	73	89	158	36	44	79	69	132	87	94	78	100	106	114	84	104	87	109	108	112	124	141	114	104	30	41	66	74	141	46	59	101	111	184	123	124	121	141	110	119	89	111	102	103	83	116	104	107	120	103	133	134	73	99	66	74	85	64	83	89	53	65
SRP68_+_74068161.23-P1P2	59	85	75	81	95	84	51	58	162	163	150	156	169	197	119	151	138	142	100	138	123	146	97	115	83	98	100	99	31	26	57	70	151	35	29	75	58	161	91	103	81	97	112	103	93	82	99	121	123	97	100	112	112	112	34	30	76	62	143	28	30	47	68	137	151	146	144	144	151	132	98	112	81	106	115	108	114	133	96	126	120	104	82	84	113	124	120	122	109	128	129	95
SRP68_+_74068540.23-P1P2	21	27	23	35	19	23	21	26	292	319	281	311	317	300	270	255	27	37	37	45	40	48	35	38	30	51	16	27	4	3	12	16	26	2	6	4	3	13	118	123	111	144	152	175	129	112	118	149	133	172	170	149	129	167	11	7	25	20	60	9	8	20	22	33	26	38	27	25	45	41	30	20	28	31	25	24	31	45	36	52	33	40	35	32	35	30	35	27	28	21	32	29
SRP68_+_74068553.23-P1P2	101	111	110	125	136	136	66	65	85	83	65	80	77	86	75	67	115	150	141	152	162	156	121	150	110	114	127	152	45	44	105	94	172	46	46	89	78	180	109	149	117	137	120	128	119	126	103	155	128	102	132	150	122	143	44	69	113	93	172	60	64	118	110	199	141	185	150	196	178	187	107	130	130	122	100	124	110	170	130	142	169	147	91	118	100	149	128	127	118	118	113	116
SRP68_+_74068576.23-P1P2	72	96	73	103	111	94	67	63	53	91	77	70	84	81	61	70	94	124	79	132	110	119	82	87	66	67	112	79	20	25	36	36	112	21	11	36	34	80	54	72	59	58	63	50	59	45	92	94	75	89	108	86	96	88	26	27	48	51	133	28	32	62	56	121	114	112	104	108	84	92	75	85	67	93	98	83	63	87	67	112	102	95	51	54	75	96	61	71	89	85	68	78
SRP68_-_74068129.23-P1P2	16	17	14	18	17	19	14	9	8	17	8	8	15	15	14	8	30	37	21	13	31	37	28	24	23	10	19	12	5	7	17	21	24	7	5	11	13	20	18	20	26	23	25	34	23	21	19	18	15	13	22	23	18	18	7	9	15	23	32	7	3	11	10	27	17	16	10	22	11	15	15	17	16	16	16	15	20	21	18	24	20	13	12	7	11	20	10	15	15	16	17	15
SRP68_-_74068138.23-P1P2	171	204	160	171	201	192	149	131	85	108	90	118	94	87	62	71	160	170	178	178	174	205	133	154	140	150	181	155	50	47	116	108	171	68	73	128	126	241	117	153	126	124	137	131	115	116	124	159	145	126	143	137	118	128	54	48	86	96	171	38	52	94	91	152	160	180	163	196	156	186	109	125	126	159	157	144	157	200	145	164	169	165	135	118	117	127	124	118	139	121	93	115
SRP68_-_74068263.23-P1P2	18	16	9	9	22	16	8	11	9	12	16	17	14	18	11	20	28	40	28	27	30	31	15	9	24	17	15	21	8	9	15	10	33	12	10	17	12	23	20	23	17	21	12	14	14	21	22	20	27	21	29	25	24	24	7	2	16	16	18	12	9	16	21	30	24	26	16	20	19	23	15	15	22	27	13	18	20	26	15	24	25	19	18	15	33	33	27	25	19	21	32	19
SRP68_-_74068607.23-P1P2	257	269	243	237	282	236	159	161	120	165	115	130	192	189	134	134	247	279	283	309	284	319	201	216	169	202	228	218	82	93	156	155	261	104	107	185	172	332	246	266	251	273	283	295	198	235	206	225	248	231	279	282	236	222	60	85	148	136	265	99	98	179	217	344	220	286	226	293	306	320	195	257	227	234	249	260	188	216	176	178	228	216	151	129	156	192	170	191	221	207	163	150
SRP68_-_74068610.23-P1P2	17	19	15	17	23	23	14	17	20	24	20	39	28	37	24	20	25	41	41	44	41	41	29	30	36	43	39	37	15	14	29	21	64	15	10	23	21	64	31	38	41	47	30	40	30	39	28	43	43	46	46	43	48	46	10	22	41	36	64	11	11	20	27	42	44	52	35	36	44	39	30	49	30	40	37	31	26	29	36	37	35	28	26	28	43	62	52	45	57	58	29	46
SRP72_+_57333784.23-P1P2	161	173	168	182	184	187	113	136	181	206	206	236	212	198	187	152	138	202	175	183	184	173	117	149	137	143	149	149	52	55	126	120	284	45	59	104	127	226	138	149	151	111	145	171	140	118	161	183	163	161	162	146	150	172	33	53	98	85	212	58	62	95	110	218	118	181	123	159	202	141	109	119	108	119	112	125	130	141	126	163	161	157	94	99	92	132	84	99	99	97	81	76
SRP72_+_57334027.23-P1P2	21	19	20	27	28	25	18	24	17	33	13	20	21	15	19	13	49	46	47	39	62	37	48	37	42	42	45	30	11	9	24	24	49	9	11	24	30	38	39	51	32	35	30	49	29	35	38	32	41	39	49	32	29	37	11	13	31	30	43	10	5	24	16	35	50	69	50	49	53	56	39	42	36	22	60	58	32	33	30	27	35	45	24	27	17	39	34	25	36	26	29	18
SRP72_-_57333763.23-P1P2	19	16	16	18	16	19	12	9	10	16	7	11	15	12	3	9	16	13	9	23	28	14	15	20	21	21	15	22	6	7	21	19	46	9	5	15	11	39	17	30	16	7	17	25	16	22	33	27	16	42	35	25	28	21	8	4	12	10	51	14	5	23	13	49	18	33	19	19	26	20	16	22	19	22	24	17	23	24	8	14	20	27	15	15	18	14	4	12	15	11	11	6
SRP72_-_57333804.23-P1P2	22	28	26	31	29	34	22	21	18	14	12	12	19	18	10	9	18	13	21	20	23	20	17	20	19	24	18	24	4	4	5	8	25	4	5	11	12	18	26	21	32	18	21	24	20	26	20	9	16	13	14	12	13	13	8	5	10	12	27	6	11	20	9	32	24	36	42	29	25	30	12	12	24	21	13	17	12	18	18	11	18	19	14	12	11	23	18	17	11	15	17	14
SRP72_-_57333811.23-P1P2	20	22	24	21	30	19	13	25	33	29	25	26	26	27	21	29	43	39	55	51	56	50	26	31	30	26	36	44	7	10	28	23	47	8	15	40	24	47	26	28	23	43	43	45	37	32	39	29	29	46	23	23	29	31	12	11	19	11	36	11	16	41	39	67	50	53	41	40	55	36	20	35	24	26	39	22	47	44	36	44	41	39	30	34	51	75	69	67	63	66	52	45
SRP72_-_57333814.23-P1P2	39	43	36	30	32	40	16	23	19	31	30	22	21	20	18	13	29	43	45	38	55	47	36	24	30	45	33	39	12	15	37	37	76	8	13	14	23	54	26	24	24	26	39	30	29	30	41	37	57	43	57	45	50	50	8	11	7	12	32	7	14	13	23	65	31	28	28	19	32	35	15	18	16	17	26	25	27	25	23	30	15	30	18	16	22	23	10	27	29	20	22	24
SRP72_-_57333820.23-P1P2	124	160	112	118	134	149	92	113	75	86	73	78	91	98	91	80	152	173	145	196	174	197	135	137	125	152	168	162	43	48	107	109	221	45	43	105	96	213	162	152	122	165	167	166	141	130	115	152	133	135	134	171	143	158	52	56	97	107	189	36	42	64	73	159	162	152	140	164	166	155	138	139	125	139	164	162	114	138	107	117	141	131	99	106	124	141	123	129	129	147	125	124
SRP72_-_57333845.23-P1P2	82	76	77	61	71	86	50	48	34	47	42	40	61	50	38	40	69	75	66	80	59	73	39	57	56	48	62	51	29	37	84	63	155	33	33	37	42	98	116	125	99	108	118	116	102	97	95	122	126	103	120	134	105	129	25	26	61	46	115	29	22	45	63	114	32	59	49	54	52	57	25	50	28	30	34	45	46	60	58	71	69	59	45	42	40	45	43	41	25	39	36	41
SRP72_-_57334008.23-P1P2	55	74	55	73	83	93	60	40	17	18	20	23	16	25	12	27	58	54	71	75	82	78	50	56	66	55	68	73	9	4	20	19	68	15	12	25	22	58	25	37	22	28	40	32	31	50	45	60	35	38	54	51	54	48	9	11	24	21	93	10	15	25	28	75	47	58	62	84	76	83	42	53	49	62	44	60	65	57	53	53	61	60	42	51	32	45	35	42	37	39	32	32
SRP72_-_57334167.23-P1P2	79	74	68	88	115	92	46	57	105	103	109	99	128	116	100	122	89	96	93	130	126	131	66	102	84	102	125	97	35	12	53	48	84	16	15	34	36	85	90	109	101	111	123	131	91	99	97	131	95	115	106	71	99	96	22	25	40	48	101	37	34	58	56	140	95	123	123	121	135	124	85	119	89	84	103	117	64	100	92	74	81	104	66	62	64	72	64	76	63	70	56	64
SRP9_+_225965731.23-P1P2	175	156	154	159	185	205	83	119	76	93	82	79	99	97	89	63	136	160	137	153	124	155	87	111	97	80	112	122	18	25	40	36	95	11	13	27	27	43	141	149	118	151	159	154	145	119	108	122	116	136	142	141	139	127	40	47	92	92	174	46	53	73	92	191	110	119	110	123	142	143	77	91	69	68	79	80	121	128	105	136	120	123	93	82	107	131	114	112	123	136	107	96
SRP9_+_225965750.23-P1P2	68	98	78	87	97	99	69	62	79	112	94	121	107	99	92	99	115	135	110	112	115	133	88	89	94	93	98	122	38	51	79	61	106	23	21	38	34	63	85	118	81	104	105	117	84	95	103	112	104	109	123	126	125	105	39	36	83	91	145	54	47	86	88	137	149	170	141	170	148	176	96	104	77	106	101	110	69	97	105	96	130	104	68	73	72	104	83	78	109	90	79	84
SRP9_+_225965872.23-P1P2	103	113	105	131	101	112	74	73	93	111	107	100	100	114	111	95	159	174	152	181	200	175	88	123	109	107	113	123	28	16	36	39	86	12	19	23	35	59	176	199	169	184	186	183	174	161	191	203	153	205	170	206	188	205	47	52	110	116	218	56	65	110	117	248	145	165	158	182	187	170	105	132	125	157	139	143	112	132	113	119	152	155	102	104	103	121	113	134	127	115	113	137
SRP9_+_225965914.23-P1P2	189	232	198	231	217	221	166	138	216	248	208	230	263	277	202	200	237	258	228	263	265	300	206	287	244	258	290	291	27	37	66	70	162	30	35	52	63	136	249	254	247	256	271	273	219	221	226	266	256	271	287	289	269	278	69	75	149	131	324	64	49	125	138	276	260	293	278	297	360	322	210	288	207	269	280	264	211	242	235	251	233	247	155	154	195	227	195	224	232	229	171	199
SRP9_+_225965960.23-P1P2	102	121	96	138	148	120	93	97	117	136	127	158	132	148	121	142	145	166	134	168	160	165	138	147	138	148	157	142	64	66	111	112	162	62	81	145	134	200	120	148	155	146	148	166	114	123	141	162	129	176	160	161	143	153	64	78	123	133	186	84	93	158	131	191	187	214	151	206	218	183	125	129	124	142	132	119	126	133	141	150	154	150	99	97	124	119	111	143	137	130	100	103
SRP9_-_225965515.23-P1P2	5	7	3	10	3	8	1	4	5	5	1	1	3	3	3	3	11	9	10	11	17	12	7	13	7	10	13	7	3	7	10	14	16	1	2	1	3	6	24	27	18	30	37	13	25	26	21	37	30	25	23	29	20	25	5	7	11	11	24	5	14	14	16	40	13	18	20	26	21	20	8	16	12	9	13	8	4	14	10	11	13	11	11	6	5	5	7	3	5	1	3	0
SRP9_-_225965541.23-P1P2	118	173	142	143	154	196	106	90	102	114	117	110	108	131	88	95	200	193	160	211	189	228	144	159	151	125	165	183	63	66	147	110	243	66	54	114	103	227	149	191	126	144	170	174	159	132	125	165	148	167	179	149	174	164	70	49	114	113	180	80	93	126	151	243	181	207	178	211	232	233	107	146	147	141	128	136	132	154	156	156	181	175	119	115	113	147	113	142	141	138	126	118
SRP9_-_225965560.23-P1P2	35	57	39	42	27	54	31	35	27	36	30	20	37	48	30	27	49	70	43	50	54	50	37	36	36	49	41	51	6	12	14	18	45	5	8	10	10	26	97	108	95	108	108	100	83	87	87	124	121	115	123	136	113	107	14	21	60	45	111	28	29	56	68	135	52	47	48	58	68	66	66	77	61	70	78	66	37	41	37	46	54	40	26	29	36	50	35	40	38	49	27	37
SRP9_-_225965564.23-P1P2	72	99	80	108	100	76	67	52	59	79	72	88	89	81	71	65	100	79	83	96	92	107	69	81	74	85	94	89	13	12	26	30	90	12	27	42	36	67	80	104	88	102	100	99	74	88	95	85	97	103	109	94	100	97	17	23	39	35	81	21	19	63	52	139	124	150	113	123	157	165	54	66	61	64	68	74	76	76	66	66	85	97	58	52	69	77	70	84	98	118	71	71
SRP9_-_225965907.23-P1P2	7	10	14	12	10	7	9	10	20	17	12	17	13	15	14	15	36	37	37	44	49	38	31	35	24	29	35	36	6	4	8	8	15	5	7	18	13	47	32	48	33	34	43	64	54	41	17	25	23	34	25	27	24	29	5	6	11	12	20	6	9	17	18	33	21	31	34	31	38	42	29	32	39	30	32	30	34	22	35	22	29	20	21	24	34	24	29	24	31	36	25	28
SRPK1_+_35888804.23-P1P2	35	33	31	47	41	32	26	26	25	35	34	27	30	35	17	30	92	132	98	117	106	116	80	83	89	78	100	94	46	44	77	88	152	25	20	58	49	89	78	89	90	93	100	103	87	79	67	89	82	95	80	65	86	81	34	35	72	73	144	31	27	51	43	114	111	86	109	114	141	128	61	89	71	73	90	83	75	71	82	100	76	89	62	51	84	65	69	74	76	73	63	74
SRPK1_+_35888809.23-P1P2	6	15	5	15	6	5	9	10	25	18	17	24	21	21	24	20	54	70	53	58	66	65	39	38	42	52	44	61	18	14	32	32	70	17	14	28	32	64	46	55	49	56	54	50	44	58	54	50	57	55	59	55	43	50	11	4	21	17	59	15	9	18	38	69	59	75	61	63	62	65	39	43	36	34	33	38	52	70	43	53	51	80	36	39	33	46	37	39	43	32	26	35
SRPK1_+_35888819.23-P1P2	43	62	53	62	56	57	50	35	113	130	138	101	111	127	91	93	89	94	89	99	133	119	67	69	76	80	88	87	15	32	47	51	97	20	18	47	43	97	90	98	69	109	102	91	86	80	79	95	100	92	92	102	96	106	27	21	60	55	138	21	19	40	52	86	89	119	97	118	113	115	55	84	81	84	80	74	72	90	69	74	70	84	73	39	39	35	52	47	50	40	39	37
SRPK1_+_35888824.23-P1P2	57	60	51	51	61	61	44	35	49	55	52	55	47	58	37	41	164	153	146	158	151	182	87	109	109	122	113	120	32	22	65	66	161	30	30	55	62	123	87	117	89	89	124	110	100	97	116	134	111	116	130	138	126	127	24	44	66	64	155	36	34	72	83	183	130	175	144	186	171	192	120	107	105	113	115	105	83	105	80	83	109	101	71	71	81	90	83	122	117	114	100	101
SRPK1_+_35888829.23-P1P2	52	50	56	58	47	58	33	56	94	110	77	88	98	101	75	75	92	111	92	84	100	98	79	90	82	79	107	90	24	21	47	60	100	26	26	36	45	102	91	74	87	101	102	97	75	84	67	92	93	92	80	98	85	105	20	33	51	46	111	28	31	45	67	129	112	125	120	121	142	150	82	91	65	92	84	90	75	94	63	108	99	104	67	76	33	36	43	25	31	34	33	26
SRPK1_+_35888840.23-P1P2	46	64	47	48	75	52	27	38	46	56	46	72	53	56	40	40	65	81	72	90	98	78	85	87	56	79	56	65	19	23	34	44	69	16	15	40	37	87	48	80	64	85	75	92	63	69	74	72	81	64	84	89	88	69	25	17	29	32	86	30	19	40	62	142	73	81	96	83	80	76	66	76	62	63	65	75	57	52	49	63	85	65	41	52	57	61	42	74	62	61	43	54
SRPK1_+_35888883.23-P1P2	124	153	117	128	144	140	91	109	179	197	169	193	180	180	169	163	250	301	284	281	341	323	231	257	237	287	247	282	38	36	101	101	452	24	37	97	80	442	215	270	235	262	284	225	210	244	261	280	255	284	294	306	292	278	30	28	82	79	361	39	31	87	92	374	300	373	323	343	416	371	208	257	205	258	270	267	207	269	227	245	248	306	193	198	162	210	197	174	212	200	205	182
SRPK1_-_35888797.23-P1P2	27	22	23	30	24	35	13	18	18	31	23	26	25	32	12	15	35	53	51	54	54	47	55	51	65	59	54	62	13	11	15	25	69	7	9	19	29	49	55	43	52	41	48	49	56	43	52	53	45	47	50	57	42	64	7	15	20	14	41	15	8	33	23	67	69	65	66	79	78	73	44	45	49	44	80	47	62	58	53	63	66	64	53	40	38	39	45	39	41	52	49	42
SRPK1_-_35888873.23-P1P2	37	44	30	48	48	62	30	28	27	40	36	40	35	32	28	38	73	93	66	104	96	88	89	88	90	97	95	93	25	21	49	42	102	23	27	66	48	96	46	57	56	86	61	62	43	60	68	84	80	59	92	76	81	84	24	24	38	55	117	16	19	44	42	98	74	77	75	71	85	103	68	88	78	90	72	111	66	95	73	82	86	97	59	73	68	73	69	83	80	76	73	73
SRPK1_-_35888876.23-P1P2	11	13	16	8	18	21	14	12	6	5	5	5	16	3	6	4	27	17	28	26	20	27	22	31	24	25	25	27	5	6	6	6	50	6	4	3	7	30	20	18	20	24	27	20	17	19	28	16	15	22	27	18	22	21	10	4	13	17	34	9	7	13	15	30	23	40	31	37	37	34	20	27	20	21	22	10	23	24	14	23	21	38	25	20	20	31	25	25	25	29	21	18
SRPK2_+_104908981.23-P2	60	60	54	56	64	49	45	41	34	31	33	32	33	50	30	26	33	45	41	53	61	42	50	38	44	45	48	38	14	14	44	29	86	11	6	19	20	38	28	31	24	28	32	20	35	25	30	59	39	38	53	44	39	40	10	12	14	23	38	9	11	28	23	47	69	71	62	77	61	59	30	34	30	22	24	20	35	54	50	47	44	71	38	41	27	44	44	36	38	45	34	32
SRPK2_+_104909105.23-P2	416	498	458	477	506	501	309	338	277	273	276	272	312	307	240	245	461	584	433	446	531	560	361	463	415	440	476	464	190	178	392	379	557	158	160	326	328	513	342	401	347	428	393	387	365	361	397	409	396	441	441	510	420	423	158	202	371	350	590	180	198	362	363	589	484	490	449	569	548	545	317	422	328	369	429	413	385	484	399	450	452	527	315	346	363	423	343	399	434	427	379	342
SRPK2_+_104909342.23-P2	66	81	70	71	92	92	66	47	57	76	63	65	66	70	60	53	83	85	82	93	106	92	76	92	79	91	94	86	42	28	78	85	125	40	58	94	75	104	99	99	74	109	81	88	73	95	89	106	66	64	83	91	88	71	40	35	67	69	112	26	33	68	71	98	64	80	76	88	84	74	58	72	60	73	64	97	55	65	55	71	99	80	67	45	88	76	89	98	94	88	78	86
SRPK2_+_104909355.23-P2	266	309	274	345	283	328	205	214	153	216	210	229	208	202	161	205	218	244	222	208	232	220	177	221	170	191	223	198	91	107	208	222	370	88	86	168	152	271	145	152	199	195	188	153	144	138	196	202	171	225	218	227	235	212	62	80	151	158	232	96	97	195	210	313	194	248	216	241	219	231	157	194	152	188	181	152	183	199	219	189	212	194	161	155	202	231	216	230	231	205	190	209
SRPK2_+_104909399.23-P2	227	295	233	272	266	306	190	185	93	140	105	124	144	149	110	116	182	249	213	235	233	233	175	194	161	210	220	193	81	66	159	158	254	93	89	163	152	286	183	227	192	242	233	199	206	190	175	233	175	183	219	210	182	221	62	66	129	136	207	67	88	155	168	226	179	277	226	234	224	229	153	168	152	179	170	199	164	205	179	178	186	175	139	151	254	298	211	246	267	262	237	226
SRPK2_+_105028878.23-P1	128	157	126	181	162	158	88	105	88	132	98	115	117	136	87	105	193	269	216	231	244	251	159	206	162	214	200	200	52	40	107	89	239	45	63	96	122	219	150	168	162	179	178	189	157	160	160	187	185	179	182	184	164	181	49	60	102	111	247	57	69	115	131	269	208	241	218	230	199	227	161	179	157	153	179	157	134	163	159	175	181	193	115	132	137	151	135	148	157	159	159	144
SRPK2_+_105029324.23-P1	31	34	32	32	28	39	31	30	20	16	15	15	26	22	30	22	58	77	52	65	66	50	53	41	53	35	43	46	15	10	18	16	90	12	5	17	18	83	47	55	40	52	41	50	38	52	50	65	48	57	65	64	47	61	5	6	15	10	78	6	7	13	19	68	51	56	57	45	64	72	31	26	33	27	30	29	36	59	57	50	48	42	35	35	31	31	28	39	37	40	25	37
SRPK2_+_105029327.23-P1	80	94	92	100	101	108	69	62	75	84	65	51	74	53	58	57	90	90	92	105	105	83	64	87	81	75	71	94	9	14	29	45	139	14	18	38	34	117	42	60	64	60	74	60	46	73	92	76	85	92	97	104	87	71	13	15	25	27	124	9	15	31	43	123	91	134	118	143	94	129	64	79	74	98	85	88	86	97	78	96	93	103	63	71	60	64	72	81	80	68	76	70
SRPK2_+_105029336.23-P1	28	37	36	28	27	23	20	26	18	22	17	21	19	23	19	12	36	39	43	38	49	46	35	34	34	44	40	28	3	2	7	9	40	6	3	10	12	35	26	31	28	16	31	30	29	29	30	43	25	38	32	23	31	37	4	3	10	8	41	1	1	12	10	31	31	35	36	44	33	42	24	34	36	26	37	30	37	44	31	30	22	32	31	22	20	22	28	21	18	21	22	19
SRPK2_+_105029339.23-P1	92	106	97	83	100	137	84	68	74	93	91	90	99	101	83	87	127	145	140	128	127	160	115	110	104	118	117	131	27	25	40	53	162	27	26	44	53	163	119	118	111	114	123	118	99	136	109	113	108	103	126	125	128	94	24	16	39	41	149	27	26	55	60	169	127	150	144	144	137	171	90	106	97	89	99	106	100	132	107	110	101	125	79	106	62	108	92	93	91	92	69	89
SRPK2_+_105029343.23-P1	26	31	27	44	45	36	38	32	24	32	21	32	21	15	26	26	44	65	67	68	77	74	46	60	55	66	67	60	13	11	22	19	64	10	8	19	24	80	30	57	40	47	45	44	39	30	44	47	57	50	42	57	44	39	16	12	30	21	65	13	13	15	13	62	58	55	49	53	45	57	49	57	44	49	49	54	30	50	36	53	35	34	32	27	23	34	20	29	27	30	18	16
SRPK2_-_104909011.23-P2	165	202	168	194	199	179	137	132	115	143	125	121	130	130	102	96	146	148	146	142	132	147	102	93	95	112	121	132	36	50	92	104	175	54	49	76	86	149	74	95	93	88	90	84	86	98	106	140	98	102	149	147	106	111	46	32	78	79	124	21	35	64	60	126	112	140	147	124	128	123	97	98	98	123	120	119	101	146	109	118	136	117	97	90	73	92	67	84	94	99	63	94
SRPK2_-_104909049.23-P2	57	46	50	50	59	59	32	39	48	51	56	61	60	39	38	53	65	69	61	80	72	69	44	58	44	64	57	35	14	12	38	43	64	20	25	52	34	82	57	48	39	44	50	50	53	36	62	60	62	53	69	55	59	57	10	11	37	39	51	18	26	44	36	65	60	76	44	65	58	66	46	52	58	73	64	78	41	42	41	49	44	50	36	40	72	72	64	77	74	65	55	51
SRPK2_-_104909446.23-P2	320	348	326	332	428	347	211	231	243	292	180	264	241	269	204	209	314	406	356	395	385	340	310	357	330	357	372	356	149	134	298	285	452	113	125	236	241	387	245	284	246	305	325	309	270	255	273	342	297	305	280	319	282	312	110	97	219	207	346	115	123	232	305	449	307	352	299	317	323	352	261	320	274	277	293	297	259	290	312	282	339	312	240	215	272	287	256	289	308	277	255	221
SRPK2_-_104909473.23-P2	114	113	93	87	105	118	84	90	90	96	70	112	109	95	94	96	156	169	134	173	147	156	102	158	130	118	124	140	65	62	112	113	202	51	50	88	93	152	110	98	116	116	140	133	97	106	173	148	124	124	141	131	145	152	35	56	98	105	167	58	57	103	117	166	149	142	147	147	133	145	100	103	107	120	100	121	119	126	98	104	128	117	84	75	106	131	118	114	119	132	109	108
SRPK2_-_104909488.23-P2	167	211	171	187	207	204	118	134	155	195	183	197	234	174	185	201	232	250	234	268	229	251	166	223	204	212	216	180	101	135	208	197	301	101	121	220	201	333	216	238	204	192	224	237	203	186	211	249	208	220	231	274	209	243	97	96	187	174	230	112	102	188	184	314	221	280	258	308	252	265	141	219	179	188	228	240	189	239	204	215	235	227	163	176	185	208	142	198	207	188	181	147
SRPK2_-_105028891.23-P1	119	139	127	127	119	146	76	78	101	113	85	127	124	104	109	97	181	215	162	171	167	224	141	139	150	181	175	161	53	51	131	126	234	47	45	89	91	176	133	177	147	168	182	173	151	142	108	159	152	143	123	156	152	161	54	41	100	90	209	38	18	74	70	143	171	181	173	191	199	175	122	160	139	121	164	155	142	138	122	131	153	139	98	101	111	139	130	131	130	168	102	135
SRPK2_-_105028984.23-P1	24	29	22	31	25	42	27	21	30	32	28	32	49	40	25	33	34	41	41	29	25	33	33	42	49	42	40	48	4	3	7	9	43	3	1	6	6	35	17	37	22	32	40	32	31	23	27	38	24	33	47	39	38	46	1	7	11	8	39	4	4	4	4	29	29	37	29	39	42	30	25	34	36	43	26	24	41	48	35	51	43	34	33	34	37	55	53	49	48	52	53	42
SRPK2_-_105029300.23-P1	16	23	16	38	30	23	10	14	49	60	43	50	51	54	40	46	47	60	40	46	49	51	38	39	34	41	52	48	19	10	23	21	56	14	14	27	14	36	33	45	35	35	34	48	25	38	36	50	36	44	50	47	41	45	10	13	21	23	52	7	4	13	26	36	55	61	50	47	50	63	48	46	29	38	26	37	27	31	29	36	27	29	24	31	43	39	34	54	50	64	41	51
SRPK2_-_105029317.23-P1	41	61	43	56	62	66	31	35	60	79	70	83	112	94	70	65	44	72	56	58	55	56	36	55	34	39	42	43	23	19	38	32	74	15	8	40	35	67	43	41	50	49	55	46	55	53	56	60	50	38	49	55	60	59	23	27	48	53	94	12	7	19	26	33	48	61	50	54	58	61	46	51	42	37	32	51	41	61	66	59	64	69	42	27	46	55	55	66	73	70	50	56
SRPK3_+_153046503.23-P1P2	95	105	96	106	119	110	84	83	107	128	106	116	146	138	107	128	93	99	85	97	116	113	61	63	47	63	87	84	20	20	54	54	115	25	31	44	47	112	54	68	73	64	77	69	63	69	76	88	69	88	90	98	87	109	17	18	20	33	101	22	22	36	55	138	62	63	68	63	77	71	37	49	58	48	38	51	54	56	63	76	58	85	38	50	50	54	54	54	68	61	65	54
SRPK3_+_153046626.23-P1P2	108	123	97	143	126	127	70	85	166	184	166	182	191	218	143	152	183	201	140	149	197	146	103	149	101	128	105	123	38	54	123	117	190	34	52	90	101	170	122	167	131	146	168	157	151	148	103	141	124	122	149	116	112	114	46	44	86	85	170	63	78	123	127	251	157	171	142	139	160	157	117	129	96	129	121	129	108	180	106	148	138	143	103	91	107	116	120	133	125	136	101	107
SRPK3_+_153046966.23-P1P2	136	160	113	119	142	151	80	74	114	115	109	101	111	139	73	80	169	196	193	225	218	209	152	156	139	167	167	175	25	43	105	92	153	41	31	104	97	168	109	135	101	135	142	127	83	83	106	132	106	130	143	145	97	102	42	42	93	90	143	38	50	86	81	136	178	182	161	201	202	191	118	158	113	145	135	115	150	172	125	150	162	158	78	79	85	89	86	84	117	109	68	58
SRPK3_+_153047040.23-P1P2	131	116	115	115	127	136	81	101	77	98	97	102	96	96	84	94	155	189	151	168	168	178	118	122	89	159	136	118	39	46	70	86	186	44	53	89	82	182	123	145	135	124	141	154	101	119	126	120	137	128	144	181	168	141	53	44	93	79	168	38	47	66	82	193	158	165	151	165	180	184	100	152	109	129	147	147	122	127	120	113	138	119	96	99	80	85	80	66	99	92	82	62
SRPK3_-_153046560.23-P1P2	92	112	129	133	127	106	75	85	122	134	136	131	139	175	103	129	145	164	148	197	172	199	144	160	143	140	166	151	42	62	102	97	218	37	44	82	80	157	130	158	127	145	172	145	124	120	113	156	110	168	149	167	156	130	38	48	81	92	204	41	52	101	87	204	175	209	163	195	185	177	110	134	124	130	133	152	100	132	134	127	149	133	97	98	118	149	109	103	134	139	115	131
SRPK3_-_153046568.23-P1P2	16	15	17	14	17	13	6	8	17	20	19	32	21	13	15	14	15	21	11	21	26	22	20	21	23	32	15	21	2	7	10	8	29	7	5	10	6	14	7	14	17	19	20	28	13	12	19	28	19	14	22	27	20	23	8	6	7	20	34	8	7	14	13	28	18	24	17	27	28	19	18	13	12	17	10	10	25	20	19	12	30	19	12	12	17	16	8	6	19	10	18	13
SRPK3_-_153046605.23-P1P2	107	109	91	124	137	121	79	89	154	195	172	176	205	193	156	160	154	146	145	156	154	172	142	167	121	140	155	165	47	64	92	116	184	66	56	85	95	157	114	124	128	123	171	155	113	137	125	133	137	132	135	139	135	112	57	49	95	108	165	45	54	73	100	148	145	169	142	183	169	172	108	144	112	135	121	130	99	117	97	109	112	135	85	88	90	110	109	128	92	110	105	82
SRPK3_-_153046616.23-P1P2	174	200	176	197	228	237	141	155	48	95	66	72	86	78	59	68	109	143	115	113	135	151	91	106	125	89	118	123	15	13	35	47	165	9	9	36	31	151	58	96	74	63	85	93	75	83	124	165	107	124	127	140	124	141	16	11	25	21	154	14	6	29	38	142	134	177	145	150	158	173	107	135	133	135	125	124	112	118	105	97	112	117	73	86	101	133	109	108	135	124	100	116
SRPK3_-_153046955.23-P1P2	67	89	67	84	88	96	57	52	81	91	81	74	108	86	77	81	82	85	96	102	93	110	72	98	84	93	88	93	26	37	47	62	119	25	30	58	75	101	78	94	100	93	96	95	79	80	80	109	87	109	115	96	83	88	38	20	53	65	102	34	29	58	45	89	117	129	119	144	134	140	81	84	59	106	112	111	83	106	97	105	103	93	68	77	50	51	47	52	44	68	44	53
SRPK3_-_153047002.23-P1P2	11	11	14	16	12	19	11	10	15	26	17	28	22	29	9	19	39	43	35	33	34	37	31	27	27	27	27	34	3	2	12	12	32	5	10	23	20	38	23	28	30	28	31	29	24	33	28	52	24	40	31	34	33	33	6	11	20	19	57	9	10	17	24	36	35	38	34	27	45	48	26	35	24	32	26	27	16	23	28	19	35	36	29	26	17	20	17	26	20	24	15	25
SRPRB_+_133524677.23-P1P2	89	87	66	60	93	113	66	52	26	28	23	49	24	42	13	25	28	57	34	42	38	46	37	29	43	36	30	45	19	16	32	31	61	19	22	23	30	83	127	101	107	89	104	106	93	108	81	119	98	128	109	131	101	124	29	21	46	48	103	31	22	39	41	89	59	48	45	43	59	57	48	41	26	35	37	25	40	39	42	48	33	33	34	27	20	14	14	27	17	21	17	17
SRPRB_+_133524690.23-P1P2	28	22	23	25	30	41	21	10	20	22	22	19	24	19	20	22	21	25	20	20	28	31	8	11	6	17	8	9	6	9	9	14	29	3	6	8	11	8	51	56	42	45	48	42	27	53	50	65	51	75	84	74	71	81	12	16	13	19	24	12	4	19	21	36	23	28	32	35	29	38	11	13	11	14	9	4	5	16	13	8	16	13	5	10	14	19	10	17	5	11	7	15
SRPRB_+_133524699.23-P1P2	12	12	9	22	10	15	3	12	7	7	5	7	3	3	3	6	11	20	15	9	26	15	10	8	10	4	20	9	2	1	11	9	25	0	2	5	4	13	97	150	91	136	133	115	116	102	85	77	95	102	108	87	87	87	5	11	18	19	60	2	2	6	9	22	11	18	10	15	10	13	6	10	8	9	6	1	8	8	7	11	10	10	4	8	12	11	13	11	15	12	8	13
SRPRB_+_133524712.23-P1P2	65	71	57	75	69	72	49	38	69	81	60	76	79	91	78	72	115	118	133	121	141	110	99	125	104	131	102	123	26	32	60	72	119	24	41	57	74	121	97	121	92	118	118	97	112	85	120	118	101	124	130	113	115	137	54	42	89	65	190	61	62	88	93	181	116	139	140	160	188	130	100	123	99	99	112	135	101	125	105	102	130	110	87	93	84	83	76	72	101	91	76	73
SRPRB_+_133524752.23-P1P2	13	11	11	18	15	22	9	9	30	28	19	34	32	43	22	26	27	61	31	48	51	36	35	34	37	31	36	35	13	19	26	19	54	4	10	23	12	32	42	59	48	47	36	48	46	53	40	39	52	56	39	66	45	48	7	15	19	13	43	15	4	25	18	44	43	68	51	42	62	59	28	37	47	37	43	38	23	38	30	30	30	27	19	26	20	17	25	27	25	32	23	20
SRPRB_+_133525042.23-P1P2	62	80	72	101	88	96	58	62	62	46	60	54	90	61	49	49	82	85	86	87	94	85	68	74	57	73	56	67	16	28	59	50	107	24	26	43	43	103	72	108	77	71	86	76	65	76	95	99	85	95	91	107	90	88	19	18	40	67	115	29	31	51	48	110	109	141	120	124	121	132	72	84	74	78	97	98	75	75	61	66	80	74	54	65	44	66	46	54	66	56	67	57
SRPRB_+_133525095.23-P1P2	20	21	20	31	16	20	11	14	52	59	40	48	44	53	47	41	54	71	68	53	61	59	39	45	47	41	58	53	17	23	53	47	83	12	16	27	22	53	56	47	48	57	42	67	33	50	54	72	65	54	70	72	60	34	27	16	36	35	85	28	25	44	57	82	71	98	82	62	101	88	56	56	53	67	53	66	40	66	45	52	67	80	26	32	30	35	30	30	39	49	20	23
SRPRB_-_133524704.23-P1P2	108	111	85	96	101	88	57	79	66	62	65	68	70	77	55	48	87	123	112	132	147	113	82	112	103	105	93	101	18	25	51	53	124	14	7	42	24	105	128	137	120	124	119	128	89	99	97	111	118	103	113	124	125	126	26	30	60	73	189	33	28	53	64	162	99	106	101	121	126	140	70	66	86	84	85	96	87	105	100	95	102	113	61	79	99	98	100	102	103	109	90	94
SRPRB_-_133524719.23-P1P2	105	125	108	129	131	111	88	89	26	30	31	39	38	31	34	28	57	80	66	84	86	88	56	54	58	65	73	94	10	10	25	21	75	4	15	43	32	100	73	81	74	86	121	91	77	81	63	94	72	63	79	71	75	75	13	10	27	26	91	18	21	26	32	131	69	73	75	82	77	81	52	63	58	57	59	57	47	68	51	46	67	74	34	57	42	39	52	68	57	69	56	62
SRPRB_-_133524729.23-P1P2	23	31	34	35	32	40	18	18	6	13	9	1	7	8	7	9	13	24	11	7	16	13	8	8	6	15	12	13	7	7	8	9	27	1	4	11	6	10	14	23	22	20	27	13	20	21	12	19	28	20	24	30	25	28	4	6	3	8	11	6	12	9	7	22	8	15	7	4	7	10	8	11	6	8	12	11	8	5	6	9	6	8	11	9	5	7	10	9	6	3	8	6
SRPR_+_126138730.23-P1P2	59	65	40	71	70	81	45	45	35	42	34	29	20	36	29	23	62	63	41	57	56	65	43	47	49	57	41	55	22	17	26	31	68	29	15	25	39	85	44	52	34	54	38	54	42	55	50	50	39	55	44	55	52	38	17	20	29	32	78	26	24	34	38	69	48	42	39	34	61	29	34	54	40	38	41	30	44	45	40	45	48	38	26	14	40	39	37	50	51	49	32	52
SRPR_+_126138743.23-P1P2	73	119	89	86	102	140	61	75	28	34	31	45	31	61	42	32	79	70	69	67	81	88	41	56	51	53	62	62	20	34	63	52	80	21	16	28	33	67	60	81	66	89	79	98	79	61	56	83	75	90	61	77	91	81	19	21	27	32	70	26	32	40	51	114	36	54	49	75	56	61	47	72	41	59	47	68	57	72	49	62	68	71	44	61	29	53	39	42	36	39	28	31
SRPR_+_126138755.23-P1P2	117	131	124	157	133	126	84	84	25	33	17	32	21	34	14	24	48	56	53	54	43	52	42	47	37	38	50	36	19	25	33	47	64	19	20	27	40	66	49	60	39	55	59	62	60	60	38	34	32	23	44	36	49	38	11	20	29	22	59	23	18	29	42	67	50	55	32	34	43	34	24	24	36	28	36	30	29	47	29	40	25	42	29	34	26	22	36	31	35	22	20	34
SRPR_-_126138336.23-P1P2	46	57	48	54	51	53	50	28	43	44	37	36	46	50	34	47	90	94	91	89	83	91	77	91	60	81	74	90	24	28	68	54	95	30	22	54	47	90	57	78	59	64	60	84	53	61	70	79	76	80	112	83	69	86	37	34	57	65	123	26	19	33	35	54	88	101	89	83	86	108	64	71	47	62	61	67	71	78	84	84	78	85	39	57	64	79	71	75	91	75	70	70
SRPR_-_126138345.23-P1P2	121	167	149	129	171	159	99	89	52	73	51	70	66	56	49	62	88	95	66	92	111	114	71	80	80	75	90	104	15	23	40	44	96	30	25	47	53	105	52	70	72	71	83	94	75	73	77	114	83	97	106	101	117	107	21	29	51	52	104	31	30	52	60	132	109	112	95	119	125	124	85	104	88	85	85	92	88	99	94	104	110	128	82	81	61	71	56	75	82	71	50	68
SRPR_-_126138358.23-P1P2	59	78	76	78	116	72	52	52	131	108	102	135	144	123	91	90	124	134	134	169	168	131	104	126	125	122	125	100	43	37	82	65	141	38	37	75	111	126	75	92	91	101	84	91	100	79	107	97	96	103	122	112	98	94	30	42	77	73	173	39	45	79	78	118	159	168	158	151	209	159	101	84	108	97	124	102	104	125	112	117	122	146	93	102	93	109	75	127	107	113	79	76
SRPR_-_126138392.23-P1P2	96	123	124	108	119	130	77	74	60	80	88	114	90	71	57	67	113	132	101	105	119	97	89	105	80	97	96	108	31	36	78	73	141	27	26	68	60	101	60	86	61	82	96	66	55	78	68	72	66	88	87	86	91	87	38	37	71	57	126	27	32	47	59	98	121	104	109	117	127	150	98	75	67	74	81	84	90	110	88	101	98	119	77	74	82	97	69	98	80	93	77	71
SRPR_-_126138398.23-P1P2	76	79	67	85	93	91	3	4	49	58	74	60	50	63	3	2	56	81	77	100	74	76	62	84	62	67	93	78	44	47	80	82	101	32	38	70	66	70	57	69	59	86	71	83	9	7	84	85	76	100	99	108	5	8	11	17	42	39	56	14	22	41	34	59	104	104	87	113	116	105	82	65	89	74	83	87	59	92	63	76	80	86	4	2	64	73	64	76	56	87	6	3
SRPR_-_126138703.23-P1P2	68	70	40	80	58	66	33	40	22	16	11	26	36	30	13	22	43	39	26	26	45	30	40	47	39	42	59	70	18	15	21	24	44	19	10	26	24	60	38	37	43	54	51	63	49	46	47	37	43	30	43	32	26	36	10	7	27	25	47	14	14	24	31	45	48	49	45	34	59	53	30	40	45	32	34	38	40	44	39	39	44	44	31	30	34	47	39	35	43	20	30	23
SRPR_-_126138797.23-P1P2	124	128	119	129	126	134	84	104	133	141	141	146	178	124	127	135	137	157	173	160	172	177	122	179	131	140	161	159	55	53	117	96	197	67	54	123	99	232	124	168	151	172	164	157	137	156	129	152	142	137	134	144	147	138	45	41	102	103	213	66	58	104	100	177	182	200	164	188	208	173	120	128	142	158	153	165	126	157	133	137	146	172	115	117	161	200	125	168	202	163	157	143
SRPX2_+_99899183.23-P1P2	84	86	69	79	77	81	41	62	79	102	98	111	109	91	90	97	119	151	118	128	131	149	98	105	101	99	113	120	22	27	68	50	129	38	50	87	72	129	88	93	75	104	115	115	88	83	102	98	94	92	120	111	88	104	32	29	62	73	109	47	48	71	71	181	119	147	112	168	167	160	84	103	95	74	82	98	82	111	95	106	99	96	78	80	47	86	62	60	42	69	69	50
SRPX2_+_99899189.23-P1P2	146	183	140	144	220	192	113	120	101	126	113	132	116	116	100	114	219	246	220	232	237	215	182	201	170	165	215	197	68	83	146	167	250	86	85	152	152	268	175	203	161	209	191	193	151	185	168	213	155	204	185	222	215	189	86	65	114	138	197	84	86	160	158	286	194	219	223	256	233	247	166	202	160	194	200	201	193	211	195	213	216	232	150	175	135	145	153	131	145	148	100	131
SRPX2_+_99899202.23-P1P2	95	106	103	136	117	127	103	56	110	128	137	149	162	146	138	120	137	140	127	179	157	152	107	133	106	122	118	132	35	41	66	87	156	36	29	68	87	132	156	159	140	166	128	171	133	168	127	150	101	155	134	167	120	164	44	46	73	96	158	49	50	95	85	186	139	161	137	188	172	191	96	130	96	100	99	113	134	154	124	138	147	135	91	112	58	59	61	67	60	65	59	71
SRPX2_+_99899255.23-P1P2	108	132	123	117	136	152	76	84	52	69	52	90	94	81	71	61	132	148	137	166	155	188	134	154	160	144	141	175	75	67	136	124	192	47	55	99	110	175	85	109	96	108	110	102	81	80	124	117	117	133	146	122	118	120	58	49	95	106	155	72	62	144	135	216	145	172	145	146	150	196	90	105	113	128	144	145	141	165	125	147	149	153	115	106	120	111	110	108	123	113	102	109
SRPX2_+_99899666.23-P1P2	277	328	283	326	295	342	189	207	191	268	203	239	249	238	176	203	227	293	250	293	282	268	203	221	200	256	220	284	79	78	165	170	336	91	68	160	158	294	199	207	219	237	229	276	163	205	202	220	201	230	241	235	237	222	85	63	144	158	242	98	93	218	231	353	257	300	249	306	299	317	204	189	205	208	254	249	234	253	175	242	236	221	167	188	165	195	153	183	194	193	168	148
SRPX2_-_99899359.23-P1P2	289	336	266	344	331	329	241	194	185	206	193	216	208	219	189	184	273	281	259	307	350	301	219	249	224	251	274	230	96	117	214	189	340	67	80	152	140	280	199	241	224	238	232	237	219	192	225	251	220	222	250	216	213	226	71	95	174	189	274	86	80	175	187	281	358	355	334	363	369	409	170	186	187	185	170	234	245	285	243	290	292	308	192	193	183	199	176	229	194	198	143	165
SRPX2_-_99899379.23-P1P2	72	117	116	104	90	87	63	68	181	164	163	171	179	202	157	156	222	219	214	205	249	244	201	251	188	199	212	226	84	72	148	162	236	92	97	155	172	285	183	158	156	163	169	193	148	161	195	188	201	230	223	240	200	203	65	72	144	123	236	103	111	189	228	299	219	283	254	268	306	265	134	168	159	172	161	184	181	200	192	208	204	207	132	141	178	204	170	178	201	209	163	144
SRPX2_-_99899397.23-P1P2	90	109	106	103	94	124	59	64	75	103	96	80	96	89	68	63	63	71	67	66	90	78	58	56	66	71	65	63	26	22	61	47	93	18	26	36	40	92	64	71	73	79	61	70	73	63	65	85	64	68	71	75	66	66	19	15	30	44	71	34	24	52	54	101	58	59	72	54	76	73	43	52	37	39	50	45	62	57	65	66	93	72	52	58	44	61	59	58	55	72	50	45
SRPX2_-_99899413.23-P1P2	77	125	119	115	113	122	57	74	95	134	96	118	101	100	101	84	110	163	122	146	136	147	71	97	106	123	96	142	28	42	74	88	147	54	42	104	97	150	99	107	102	116	119	132	92	108	84	111	102	103	109	120	104	100	61	48	110	82	187	34	30	62	78	117	118	143	126	117	132	139	92	94	62	96	103	100	100	107	85	101	126	119	61	85	99	118	105	108	107	89	78	102
SRPX2_-_99899592.23-P1P2	230	293	283	262	343	303	208	199	224	281	224	267	248	259	207	206	304	342	302	338	310	418	249	319	294	311	298	331	153	164	320	327	430	166	172	333	331	399	314	308	285	339	362	337	290	300	295	339	307	354	333	355	318	325	136	164	293	296	370	166	158	255	260	405	294	318	256	292	332	343	222	273	239	283	271	284	287	309	335	302	324	345	256	254	226	295	211	271	263	265	236	244
SRPX_+_38079859.23-P1P2	42	47	39	37	31	32	31	23	31	38	30	30	38	21	35	22	22	17	23	21	20	24	30	23	32	32	31	31	6	3	16	12	27	8	10	11	17	30	29	31	34	33	39	30	30	31	31	31	25	28	36	33	36	27	4	7	13	14	34	9	12	21	23	54	25	41	32	20	27	42	18	25	29	27	48	29	25	23	24	31	27	23	17	13	19	22	17	19	24	27	24	18
SRPX_+_38079935.23-P1P2	106	97	105	112	128	99	70	62	63	69	57	108	84	92	78	73	111	108	106	114	112	140	67	79	67	73	87	71	18	16	43	58	118	18	22	48	46	115	105	89	68	85	107	88	81	84	66	81	79	87	78	92	68	83	28	23	50	47	108	19	21	29	37	91	80	88	80	92	81	110	66	89	73	68	85	70	79	102	64	101	75	63	50	63	53	51	46	55	65	52	44	52
SRPX_+_38080114.23-P1P2	48	39	36	34	41	29	26	27	87	99	87	103	118	97	89	84	87	79	100	81	93	108	103	85	94	92	92	102	24	32	55	42	91	32	36	49	55	106	69	88	61	55	67	65	60	68	75	85	61	79	88	94	96	94	41	45	77	76	115	35	21	59	62	97	96	106	108	109	116	109	66	87	47	93	93	81	77	81	74	80	77	93	62	75	50	66	46	78	79	70	58	58
SRPX_-_38079668.23-P1P2	132	148	128	148	154	140	87	96	109	112	116	109	120	108	72	110	195	194	182	175	225	200	130	166	142	161	152	161	55	66	101	112	212	71	60	98	119	169	126	133	115	140	143	133	118	130	125	147	111	131	138	163	138	169	51	66	110	126	178	51	56	95	98	188	147	203	152	189	183	130	124	139	136	125	119	139	155	164	136	162	141	156	99	112	100	97	94	102	112	117	90	99
SRPX_-_38079729.23-P1P2	186	202	202	224	216	230	143	155	85	139	118	130	89	131	108	103	187	225	220	216	250	230	167	229	170	203	183	200	26	26	102	70	254	42	40	110	78	244	139	176	164	166	154	176	144	155	152	180	179	196	195	178	184	208	49	41	80	83	234	52	43	93	98	248	192	231	203	192	195	226	153	173	153	177	186	192	176	206	174	201	183	186	119	123	188	174	195	177	195	195	182	177
SRPX_-_38079750.23-P1P2	67	79	59	52	55	50	46	34	44	69	57	54	66	56	49	35	70	89	71	76	84	82	71	67	66	83	55	83	20	23	50	53	99	32	31	66	51	83	34	51	33	52	63	51	29	36	61	62	76	68	70	96	60	78	42	32	70	61	84	43	40	83	80	96	54	85	67	71	74	90	73	74	52	65	80	69	74	66	67	78	82	100	53	54	29	28	26	26	23	29	26	21
SRPX_-_38079891.23-P1P2	17	20	15	11	15	23	20	13	19	22	18	24	24	25	28	23	29	24	30	34	30	32	27	30	25	19	37	35	16	18	19	24	48	4	12	10	9	30	46	65	61	46	62	56	46	44	55	48	58	59	80	63	66	62	11	11	29	29	46	12	16	28	48	61	29	23	16	46	28	37	17	22	18	20	34	33	42	28	33	34	34	35	23	25	18	11	11	17	15	18	17	17
SRPX_-_38080034.23-P1P2	64	87	94	82	97	94	62	78	86	87	84	87	93	95	90	92	98	126	100	121	118	129	105	107	105	109	109	112	33	38	70	64	146	30	37	53	46	116	96	128	88	106	98	108	101	97	89	111	67	100	118	97	111	107	28	31	60	65	112	33	39	64	60	117	118	127	127	115	142	152	73	113	79	85	90	113	91	104	118	124	110	123	72	84	86	95	69	95	84	101	61	81
SRPX_-_38080094.23-P1P2	91	108	65	66	91	90	59	48	56	88	73	53	75	86	55	62	101	145	102	142	105	127	100	102	100	97	136	124	20	26	30	40	141	27	23	23	38	92	79	113	101	123	105	127	89	85	94	98	98	99	122	100	98	95	19	20	26	39	112	24	22	32	35	129	108	126	103	127	126	116	71	83	66	92	113	102	103	101	101	96	157	117	82	67	78	96	99	108	112	123	81	97
SRPX_-_38080119.23-P1P2	90	132	118	131	120	106	81	73	52	64	70	66	70	55	51	50	90	108	75	99	91	115	72	90	83	91	82	90	28	33	64	67	109	41	41	65	79	122	92	83	76	71	62	73	62	68	62	70	49	81	95	79	78	94	21	21	59	46	80	32	33	51	61	97	91	95	91	88	95	87	69	83	108	100	74	86	76	96	83	111	113	104	79	75	59	48	73	51	72	62	53	67
SRRD_+_26879920.23-P1P2	119	147	117	150	140	119	102	94	109	128	98	140	143	162	127	122	155	165	152	151	144	161	121	117	132	123	128	130	25	27	62	78	206	25	22	47	47	142	108	127	108	128	155	147	132	142	127	141	111	126	158	143	144	146	26	38	49	50	176	32	23	53	58	202	158	180	149	214	188	223	103	108	99	107	103	129	106	128	124	152	139	144	103	113	112	133	114	119	126	124	121	142
SRRD_+_26880081.23-P1P2	263	290	261	310	322	347	189	203	241	275	215	244	304	262	207	246	305	355	292	320	362	339	257	238	254	266	258	294	96	107	193	198	370	91	98	197	181	337	190	287	250	279	292	282	231	230	256	263	248	263	308	262	239	263	82	89	180	198	304	124	134	236	275	405	310	390	331	389	398	410	210	229	263	207	252	234	244	281	257	299	285	292	190	185	211	242	221	228	249	255	209	207
SRRD_+_26880100.23-P1P2	196	210	182	211	220	208	152	157	197	193	191	210	230	210	188	185	212	225	189	231	215	221	172	214	166	205	193	211	52	60	141	148	219	78	61	167	156	240	165	182	181	196	169	192	165	153	168	205	173	213	177	208	187	179	83	80	141	154	253	90	95	146	160	261	211	256	228	238	256	277	142	164	154	154	168	145	127	163	168	152	182	200	121	157	107	138	117	144	133	120	97	120
SRRD_-_26879859.23-P1P2	80	91	76	92	95	95	59	69	56	68	55	62	84	73	56	50	122	121	118	91	106	129	78	98	96	77	90	117	41	45	82	99	132	39	48	92	88	127	105	137	99	133	101	106	104	102	61	99	77	108	84	87	101	82	41	52	101	82	164	28	28	38	49	85	103	122	95	123	113	132	65	103	70	78	72	87	100	95	93	97	110	100	69	66	62	71	60	62	53	89	77	66
SRRD_-_26879865.23-P1P2	35	62	42	48	66	50	17	18	68	90	92	80	115	90	94	83	88	123	103	114	111	135	80	80	109	83	79	107	16	17	54	46	78	26	16	46	50	76	76	82	63	78	73	92	69	86	68	104	94	84	93	99	87	86	28	32	60	50	119	21	32	45	65	114	91	113	119	101	90	80	78	73	44	44	47	69	69	87	78	71	88	119	57	47	55	56	68	78	74	67	52	61
SRRD_-_26879891.23-P1P2	213	203	209	192	243	260	194	157	191	192	188	215	207	204	179	183	170	173	178	182	181	195	125	137	144	129	140	150	84	100	163	179	293	71	61	129	114	199	130	151	141	139	159	150	128	152	153	170	145	148	183	162	142	146	42	51	103	68	160	48	45	96	110	163	177	216	182	175	205	199	82	118	89	106	109	100	124	134	117	126	125	146	115	129	107	105	72	83	77	113	88	99
SRRD_-_26879895.23-P1P2	83	106	106	110	102	115	83	60	60	68	69	73	66	78	53	57	45	82	61	49	60	75	55	30	51	49	72	64	14	15	29	23	51	13	24	39	30	52	32	31	25	17	30	43	31	14	53	51	57	56	59	57	49	50	15	17	34	47	95	14	17	37	31	61	40	60	52	51	48	51	34	57	44	58	56	43	46	59	55	48	70	47	53	46	35	60	43	44	39	44	37	32
SRRD_-_26879939.23-P1P2	0	0	0	0	0	0	0	0	8	6	1	1	5	6	3	7	4	11	5	8	9	8	10	8	5	8	5	3	0	1	2	1	6	0	0	2	3	14	6	9	8	3	8	12	11	6	6	4	4	5	1	4	5	2	1	0	3	2	18	1	0	3	2	23	11	17	8	10	10	13	5	8	15	6	5	9	5	5	5	4	13	20	6	7	0	0	0	0	0	0	0	0
SRRD_-_26880034.23-P1P2	109	125	108	115	139	137	75	83	40	64	50	49	55	54	47	57	102	99	72	69	85	63	57	64	64	64	79	77	21	23	71	51	121	22	19	44	38	98	73	70	50	58	68	78	64	73	46	70	50	46	49	56	64	64	29	11	34	53	94	20	14	42	47	99	86	94	81	73	89	93	75	89	64	67	85	100	73	83	75	79	88	78	56	62	34	30	32	43	56	40	29	30
SRRD_-_26880060.23-P1P2	281	332	282	284	322	302	196	225	278	287	276	306	302	296	254	279	308	312	286	310	350	332	275	280	262	293	262	282	63	52	160	131	373	71	79	125	139	368	212	219	192	235	226	237	222	206	257	288	288	314	326	310	300	258	56	73	123	132	341	80	83	154	180	372	291	338	309	314	338	344	204	243	232	245	218	240	225	256	216	243	275	210	179	179	202	237	203	247	242	208	216	216
SRRM1_+_24970012.23-P1P2	37	37	41	34	33	47	29	35	60	48	51	74	66	74	65	53	42	51	47	50	49	63	47	38	39	37	31	45	9	8	13	19	56	8	11	12	16	45	76	78	99	103	105	93	79	98	83	85	98	70	91	89	82	87	14	9	23	30	58	28	19	65	49	125	35	63	53	54	58	67	42	33	30	33	27	46	30	40	33	37	40	44	18	19	31	38	33	30	30	43	33	26
SRRM1_-_24969748.23-P1P2	50	42	51	55	57	54	29	31	47	64	44	50	59	56	44	64	40	41	40	49	39	46	33	38	25	43	42	29	11	6	18	15	56	13	5	20	23	50	32	35	32	28	27	33	35	35	46	55	48	48	40	46	47	64	5	8	16	26	68	8	16	22	13	65	57	65	51	55	55	72	25	39	30	27	30	33	31	38	38	39	29	23	24	29	29	39	33	30	40	23	29	28
SRRM1_-_24969785.23-P1P2	64	71	64	50	51	60	44	42	104	115	88	91	110	112	91	85	42	48	49	41	72	67	36	55	47	48	57	43	9	7	16	15	36	5	8	15	21	29	70	88	71	87	80	82	81	64	58	50	72	38	56	54	59	56	16	19	29	32	64	15	11	17	20	62	49	49	38	65	40	49	19	33	29	31	28	32	33	25	29	44	26	36	27	32	39	40	26	26	39	48	36	34
SRRM1_-_24969826.23-P1P2	98	104	98	112	128	109	60	103	33	49	42	37	46	29	41	29	93	80	99	77	91	97	58	75	59	59	62	63	14	24	45	40	92	14	12	32	25	65	52	69	43	52	69	74	51	66	47	65	46	81	66	77	75	76	18	17	22	38	68	41	29	61	51	126	81	86	77	90	78	107	47	54	50	53	79	58	49	61	55	63	60	76	34	53	66	64	57	50	58	79	67	56
SRRM1_-_24970080.23-P1P2	221	275	239	272	278	295	212	181	158	173	196	163	184	187	139	180	169	155	144	161	177	158	141	132	131	159	148	151	29	22	71	43	146	25	24	71	51	165	124	124	128	120	130	121	101	100	131	136	132	160	183	126	155	183	28	29	62	55	159	26	26	60	60	157	131	149	140	134	165	173	107	133	120	138	117	169	102	127	130	145	158	148	95	102	90	137	100	106	115	116	114	124
SRRM1_-_24970201.23-P1P2	44	45	47	62	64	71	32	41	71	89	67	97	100	77	73	79	65	82	61	65	88	66	68	73	65	80	89	83	16	25	50	48	96	28	32	51	53	83	43	81	67	82	62	77	67	64	67	64	67	80	80	102	80	85	34	25	64	59	97	26	22	55	55	92	100	98	104	120	132	120	70	65	62	75	73	70	58	59	54	85	85	84	61	49	75	56	48	50	61	90	49	72
SRRM1_-_24970223.23-P1P2	114	141	134	142	102	176	84	98	181	222	182	182	235	213	209	182	138	155	136	169	158	167	116	133	128	135	116	122	70	63	106	126	171	47	42	72	87	124	136	139	128	167	135	153	129	125	101	117	108	137	126	145	141	126	50	39	72	99	122	57	71	107	114	191	132	137	143	127	164	174	93	103	97	101	121	114	88	106	90	135	117	138	86	81	95	113	89	100	108	110	96	103
SRRM1_-_24970230.23-P1P2	164	165	148	133	148	172	103	105	153	149	130	152	144	173	134	137	157	176	186	184	174	181	145	152	140	161	171	163	50	71	101	126	175	82	84	153	148	239	107	146	123	129	130	133	103	102	150	149	133	152	139	140	159	160	61	65	148	140	209	61	61	109	95	166	144	177	188	198	188	191	135	182	112	145	168	164	143	147	152	139	192	175	139	126	132	127	126	143	145	175	118	108
SRRM1_-_24970233.23-P1P2	229	217	195	242	248	241	153	176	194	222	197	217	272	217	200	171	178	184	186	219	255	285	168	197	157	158	186	174	71	65	131	111	236	60	57	116	105	222	137	150	148	141	168	162	146	155	182	203	188	197	162	192	182	217	75	87	148	144	268	84	103	143	146	256	185	230	213	224	201	255	153	185	172	167	201	171	188	194	172	212	225	212	158	155	93	110	79	104	120	107	87	103
SRRM1_-_24970255.23-P1P2	20	13	18	28	24	15	18	24	23	25	22	25	15	25	19	23	19	25	21	34	29	27	16	25	21	26	34	29	13	10	19	10	29	6	12	21	20	41	16	20	18	13	13	10	13	18	21	28	26	28	31	38	36	31	11	6	17	15	35	14	14	17	29	35	36	26	25	45	31	36	22	22	25	25	18	28	28	18	22	23	25	20	18	19	35	20	15	26	30	41	37	25
SRRM2_+_2803009.23-P1P2	14	14	11	10	15	7	10	12	17	14	20	11	18	21	19	16	10	17	12	10	10	11	19	18	11	22	14	24	0	2	2	4	18	5	2	7	10	16	18	11	16	12	19	18	18	16	16	14	11	16	10	23	14	20	2	4	7	5	12	10	6	5	9	27	24	11	17	18	13	22	10	19	17	12	13	26	17	17	17	18	19	19	15	8	3	10	10	4	6	14	4	4
SRRM2_+_2803012.23-P1P2	22	17	19	22	18	24	14	18	12	16	10	13	15	26	18	10	71	93	86	80	97	93	63	71	65	74	53	72	34	26	57	65	132	20	21	51	59	98	87	93	85	76	116	92	78	65	81	84	96	81	106	73	80	99	17	22	33	50	96	16	28	57	61	153	63	65	87	72	83	90	48	70	48	66	55	67	68	73	62	91	77	82	43	53	46	64	69	56	67	50	62	47
SRRM2_+_2803076.23-P1P2	9	16	13	10	7	10	7	6	18	21	22	17	29	13	11	11	29	24	24	49	35	39	19	19	15	21	26	32	3	3	14	8	29	5	4	13	18	27	21	27	14	30	24	24	20	21	16	25	26	19	22	31	24	25	7	15	10	13	38	10	6	10	18	25	36	40	27	32	49	31	28	25	23	28	43	19	32	39	26	27	30	27	18	21	7	15	11	13	18	21	9	13
SRRM2_+_2803079.23-P1P2	3	1	0	0	4	2	0	0	6	6	5	2	4	7	7	1	22	14	23	26	23	26	12	15	10	9	11	15	2	4	9	10	22	8	10	11	9	14	11	9	14	9	30	15	9	17	19	20	29	15	28	37	31	18	10	7	12	9	17	2	8	9	9	22	18	12	20	26	15	22	12	11	15	21	21	15	13	13	8	11	12	15	8	12	8	8	12	10	14	3	8	14
SRRM2_+_2803157.23-P1P2	43	43	39	38	35	31	27	33	51	64	57	63	78	73	41	53	89	93	81	79	107	114	57	71	65	56	82	81	19	27	42	71	114	25	21	58	44	120	68	94	87	75	92	94	77	74	76	82	60	74	99	88	78	74	31	23	39	54	124	21	19	28	32	67	91	104	82	87	105	112	59	72	53	73	72	86	74	74	75	87	79	68	64	48	44	68	50	60	72	56	40	49
SRRM2_-_2802697.23-P1P2	31	38	33	40	37	34	33	27	58	46	52	60	65	37	55	57	73	90	59	89	73	74	59	78	64	61	70	63	22	15	57	46	121	18	24	50	42	94	33	65	55	63	69	66	49	52	67	81	72	76	71	62	94	71	18	26	39	31	99	19	13	45	45	82	84	87	69	72	102	73	53	57	54	52	60	55	63	75	68	90	87	69	46	57	49	60	51	60	53	57	51	43
SRRM2_-_2802714.23-P1P2	19	30	28	34	25	28	22	25	42	40	43	45	33	50	41	40	104	106	96	116	103	122	83	90	79	110	99	105	28	30	50	43	140	28	17	48	46	167	121	135	113	136	125	131	110	111	98	140	108	128	137	117	122	114	25	21	33	36	126	31	27	74	83	212	112	131	120	151	114	127	101	89	81	89	115	126	67	109	88	102	82	110	81	71	65	96	72	84	73	96	82	75
SRRM2_-_2802723.23-P1P2	13	12	7	7	9	10	3	8	13	29	17	17	28	17	17	21	38	54	42	49	52	32	53	41	43	43	56	52	12	20	38	54	104	23	22	42	40	77	49	56	33	50	49	70	53	64	65	84	80	81	76	88	67	87	17	14	34	37	44	26	22	53	54	88	40	63	42	56	57	62	34	43	28	43	44	39	38	48	39	45	56	52	31	27	47	56	48	40	43	54	51	44
SRRM2_-_2802729.23-P1P2	2	5	4	9	13	8	6	5	16	15	12	13	17	12	12	11	39	45	37	41	49	38	28	23	29	29	37	31	18	21	40	44	76	17	16	38	28	52	49	76	51	43	70	58	72	48	56	80	74	99	72	76	63	93	13	14	35	36	75	12	13	11	14	44	47	61	33	53	44	45	37	41	37	39	40	45	24	31	21	37	28	33	23	31	16	14	14	19	33	17	14	16
SRRM2_-_2803066.23-P1P2	87	72	91	105	105	88	79	60	148	151	134	143	163	150	115	143	115	146	139	152	134	137	86	113	79	124	102	116	13	11	43	44	139	13	11	26	36	146	92	88	99	72	80	109	86	88	123	143	111	151	122	149	133	122	10	15	42	37	118	26	22	70	76	180	98	119	119	135	137	168	79	78	73	97	94	103	93	110	100	111	132	94	85	80	78	127	80	111	124	109	83	89
SRRM3_+_75831195.23-P1P2	214	217	197	226	253	232	144	147	120	148	152	156	163	177	139	147	239	256	238	243	273	273	202	217	208	226	217	261	71	89	147	127	275	83	68	145	123	283	187	203	205	188	192	202	175	165	203	228	190	189	241	241	238	229	75	88	124	124	274	87	102	140	201	361	224	263	226	256	245	304	147	186	177	190	189	169	169	186	161	221	214	234	146	138	123	145	135	140	179	127	125	129
SRRM3_+_75831303.23-P1P2	17	16	17	22	16	27	17	10	19	26	16	12	17	28	20	15	20	16	19	16	14	25	15	20	20	27	19	22	4	5	14	8	24	3	8	18	19	35	13	22	14	17	22	25	16	21	23	41	18	29	24	32	28	29	6	8	17	18	39	2	4	8	9	16	10	22	14	24	24	24	16	16	17	9	14	19	22	24	26	26	35	33	19	24	21	44	27	27	44	28	29	34
SRRM3_+_75831458.23-P1P2	69	124	85	99	102	88	68	65	120	154	123	114	151	129	108	112	156	195	175	202	173	178	120	194	141	148	177	180	44	51	84	100	208	47	46	104	109	229	117	156	129	132	146	166	146	128	133	177	146	154	169	180	169	159	49	43	99	106	232	45	56	117	107	228	185	256	173	201	180	212	118	125	136	133	116	136	140	166	166	163	175	175	120	131	137	172	165	186	200	172	159	130
SRRM3_+_75831596.23-P1P2	22	28	38	38	30	36	25	23	24	44	33	33	40	25	30	28	44	57	34	62	67	53	41	51	48	63	61	49	9	12	21	24	52	7	10	25	34	58	47	44	30	55	52	44	40	40	30	49	50	51	49	45	51	36	18	15	36	25	97	21	13	23	32	63	40	42	42	57	56	55	46	58	48	61	53	50	46	61	51	69	54	34	34	33	32	40	29	45	43	33	37	30
SRRM3_-_75831236.23-P1P2	167	226	188	189	198	225	135	163	98	125	77	108	96	102	84	62	207	218	175	235	230	258	155	191	145	213	185	176	40	27	99	101	193	47	47	102	99	215	131	179	143	196	220	176	169	165	152	206	165	173	170	195	173	179	46	52	83	85	200	47	48	93	97	188	166	213	182	197	210	219	118	182	140	155	172	187	171	197	168	236	215	228	137	146	155	161	156	149	155	176	142	117
SRRM3_-_75831248.23-P1P2	147	184	137	170	175	172	116	121	157	140	132	159	154	153	113	139	167	190	172	173	208	185	117	133	118	135	148	128	36	43	78	72	178	53	52	98	137	212	107	144	135	141	170	148	133	144	130	133	135	139	123	139	158	147	52	46	83	95	204	48	54	98	113	198	175	223	170	194	211	171	135	156	138	124	163	157	122	132	121	127	142	168	110	113	113	124	102	108	123	113	94	104
SRRM3_-_75831316.23-P1P2	52	80	63	67	55	63	50	45	48	50	33	62	43	49	31	50	84	112	101	86	80	99	82	87	66	80	72	82	37	37	68	69	122	25	32	52	66	106	97	67	84	89	75	72	77	73	81	91	76	98	87	113	68	96	22	24	50	42	89	24	28	60	44	98	114	126	119	122	121	113	69	87	64	78	89	86	73	84	73	88	93	91	65	70	78	109	81	105	111	106	86	65
SRRM3_-_75831370.23-P1P2	13	37	31	23	19	31	23	12	50	42	43	35	44	39	32	30	44	51	43	48	43	54	54	46	49	43	49	46	8	9	17	20	38	18	11	21	19	57	36	36	46	40	34	42	33	37	36	34	39	42	58	49	45	39	18	10	20	19	39	7	12	36	21	40	49	58	46	55	60	47	46	46	53	48	52	54	42	38	36	42	27	42	26	28	56	75	59	58	75	59	48	52
SRRM3_-_75831656.23-P1P2	63	66	56	83	81	71	41	49	63	73	67	59	61	73	65	55	63	117	94	102	110	91	59	70	66	91	93	70	32	22	52	55	86	21	17	43	44	94	50	43	47	48	44	55	40	49	47	66	49	52	40	65	60	58	19	27	33	54	101	18	26	46	60	118	85	96	81	70	77	69	50	50	47	59	53	61	53	40	62	72	65	61	40	43	48	60	65	65	67	78	46	60
SRRM3_-_75831664.23-P1P2	39	40	50	58	41	44	32	41	50	63	49	61	57	45	42	49	62	69	65	55	58	70	46	76	59	80	65	84	18	14	32	38	81	19	15	33	40	90	49	71	61	68	84	100	69	75	68	72	80	68	83	71	75	66	23	12	25	32	85	16	20	45	28	80	78	94	77	109	125	94	83	58	46	71	58	77	45	61	52	67	55	50	46	41	80	77	73	77	91	92	66	77
SRRM4_+_119419361.23-P1P2	87	126	88	94	118	116	66	63	77	110	97	100	112	108	86	95	158	196	151	161	179	197	127	180	130	157	172	143	45	42	80	88	180	53	48	94	118	198	139	177	138	166	146	171	166	151	148	171	121	165	143	154	155	144	35	47	79	80	186	66	65	117	140	246	116	115	101	126	146	136	77	86	69	91	92	99	162	165	165	171	140	187	111	135	135	139	119	136	148	151	143	141
SRRM4_+_119419366.23-P1P2	25	26	34	38	31	29	30	19	36	26	34	28	23	45	42	22	59	55	57	46	75	62	54	92	55	65	65	59	26	14	35	45	67	25	19	29	41	56	56	76	70	71	71	67	73	56	53	52	70	56	61	50	59	50	28	30	63	55	92	41	51	65	72	111	58	67	59	64	89	90	40	50	38	46	54	63	56	51	59	68	66	59	51	46	32	31	23	23	38	28	31	26
SRRM4_+_119419393.23-P1P2	56	45	66	40	57	59	45	43	104	117	110	114	109	105	92	98	78	100	87	90	106	96	74	104	69	99	104	116	44	43	66	68	129	25	37	61	75	90	68	92	80	102	89	106	76	75	104	110	101	125	120	126	92	94	29	43	76	76	128	27	39	71	66	108	111	140	113	119	116	119	70	75	85	90	81	68	82	95	82	95	102	111	66	68	73	125	66	83	88	119	70	63
SRRM4_+_119419415.23-P1P2	76	73	64	92	89	80	50	52	51	69	40	48	63	40	41	62	58	79	80	75	79	94	78	71	70	75	60	74	25	27	50	55	120	23	24	34	36	88	50	54	44	60	47	57	40	49	55	83	52	66	80	79	72	56	21	14	41	25	56	21	19	44	29	82	63	78	60	80	73	78	59	63	66	71	69	55	60	65	65	61	66	86	48	52	53	54	56	36	75	48	53	41
SRRM4_+_119419545.23-P1P2	165	167	198	181	202	227	151	135	158	206	182	208	233	177	190	195	165	197	157	175	187	189	144	145	150	139	169	142	49	66	127	117	230	38	66	114	103	206	129	121	128	131	151	132	129	122	169	169	148	161	173	185	179	190	38	52	98	99	227	62	42	116	107	217	190	186	181	228	213	202	135	161	119	149	172	165	147	193	139	180	190	178	109	135	137	168	148	132	140	168	139	139
SRRM4_+_119419574.23-P1P2	64	70	66	63	91	70	48	48	103	94	115	110	107	102	93	96	72	93	86	81	102	112	78	81	82	89	71	95	30	24	57	54	142	52	39	86	96	192	48	48	52	76	66	51	64	58	72	86	74	109	92	102	80	88	22	33	44	42	79	24	40	35	50	124	84	91	72	77	101	85	41	67	54	56	65	72	93	100	90	100	84	99	61	61	72	76	67	95	92	93	64	83
SRRM4_+_119419589.23-P1P2	48	57	50	61	71	48	39	45	102	111	98	104	110	151	75	104	95	115	105	106	97	96	70	81	65	78	100	82	28	23	44	43	146	15	18	39	49	87	60	52	61	59	50	74	37	54	69	91	64	62	66	80	61	90	16	13	34	40	84	17	21	33	50	124	88	74	84	95	81	106	66	66	62	71	90	61	78	94	85	83	91	87	57	60	52	78	65	68	68	80	57	59
SRRM4_+_119419768.23-P1P2	19	21	14	14	16	11	5	9	29	21	24	17	30	19	14	18	22	26	19	33	33	28	21	31	39	27	30	20	13	15	25	14	34	15	14	25	19	38	16	18	4	8	13	18	10	12	19	44	18	36	37	25	24	23	8	8	17	13	21	18	10	43	39	62	24	40	32	25	32	37	24	30	30	26	25	27	29	34	31	30	24	17	33	24	31	18	27	16	32	19	27	23
SRRM4_+_119419787.23-P1P2	131	179	105	152	148	183	99	90	101	107	101	109	127	107	88	77	165	202	169	168	183	172	145	146	121	136	147	153	29	37	79	73	201	30	44	62	76	187	121	150	119	116	131	131	128	113	119	163	133	122	163	127	157	145	32	41	69	85	177	42	43	79	87	194	158	161	140	173	172	156	111	114	133	124	121	107	111	121	108	118	128	144	79	102	111	102	94	108	104	84	97	74
SRRM4_-_119419753.23-P1P2	95	122	128	122	128	121	66	91	144	148	118	151	156	170	126	123	141	176	164	196	172	188	129	174	143	155	179	185	58	52	123	127	235	46	53	99	100	146	157	153	146	143	139	174	147	146	138	158	135	157	177	148	163	147	48	46	69	90	158	63	70	95	133	189	177	195	196	190	188	245	112	139	115	131	153	145	140	143	154	160	158	172	109	109	105	153	123	131	177	155	104	100
SRRM5_+_44100770.23-P1	176	158	143	166	167	146	86	101	120	153	139	161	129	129	114	130	166	218	180	157	239	212	145	161	143	163	137	208	59	53	114	114	215	62	51	117	110	222	129	151	139	166	161	202	176	145	131	148	137	137	166	154	163	171	45	59	110	131	204	80	72	132	134	255	140	188	171	185	194	189	144	134	140	123	140	153	132	162	150	174	158	159	120	106	111	135	126	128	154	138	103	104
SRRM5_+_44101151.23-P1	368	439	390	424	423	377	269	296	415	444	416	451	443	511	414	383	499	536	492	552	577	623	460	543	488	481	494	519	124	151	299	265	569	129	138	256	260	504	387	457	420	431	455	472	366	391	403	451	409	479	464	441	459	466	125	132	294	280	526	165	158	305	336	586	519	512	505	548	556	621	405	463	392	444	501	460	403	439	435	478	437	504	318	336	302	345	305	363	350	339	312	304
SRRM5_+_44101231.23-P1	187	205	192	213	215	240	155	142	152	241	168	219	180	230	160	176	192	218	210	215	230	234	164	190	169	193	196	197	64	54	119	99	243	47	57	161	131	251	142	201	194	173	181	193	180	153	174	210	184	198	234	222	221	232	67	65	105	150	261	64	52	109	93	269	210	206	220	215	212	226	141	185	145	167	164	156	169	228	178	230	236	207	151	137	138	180	161	153	204	193	140	159
SRRM5_+_44116268.23-P2	9	6	16	10	10	7	6	3	0	7	2	6	4	6	5	2	18	27	15	21	29	14	19	11	12	21	22	19	4	3	8	6	16	8	5	12	6	20	9	11	9	12	3	9	10	8	17	14	18	21	14	24	12	21	4	2	10	11	14	5	3	8	7	21	10	13	18	10	15	18	11	13	11	13	16	7	16	17	23	25	20	31	22	10	8	6	8	12	10	8	14	9
SRRM5_+_44116271.23-P2	65	56	38	61	65	75	51	46	47	54	46	55	65	61	35	41	63	77	62	73	66	78	59	76	67	59	67	92	15	20	41	39	60	24	29	41	51	76	45	55	65	69	69	73	53	54	80	57	57	67	57	66	76	68	33	24	51	56	95	35	26	39	46	95	79	85	79	86	96	105	64	68	90	67	67	90	48	55	54	53	68	53	47	55	43	33	44	36	30	43	34	23
SRRM5_+_44116282.23-P2	67	76	74	73	82	114	56	57	74	61	63	72	65	57	60	48	126	146	116	129	114	127	85	102	92	97	101	111	14	29	66	57	132	14	19	50	54	102	80	97	82	93	93	135	94	84	80	81	75	88	103	72	86	91	25	24	59	45	116	30	33	77	85	118	104	95	86	113	112	110	77	74	73	75	105	75	77	95	95	88	89	107	50	62	93	105	89	106	113	119	88	88
SRRM5_+_44116300.23-P2	171	178	164	158	188	196	99	121	197	254	203	240	253	252	206	220	254	260	245	290	253	313	227	250	213	223	260	265	99	88	148	156	265	96	91	172	195	318	171	210	199	223	203	246	196	211	231	234	225	249	258	225	224	227	67	78	143	144	228	97	93	192	174	339	219	281	230	264	275	280	180	194	199	189	195	222	205	194	174	198	222	238	147	134	160	214	154	170	173	200	150	183
SRRM5_+_44116490.23-P2	83	113	97	112	126	116	71	56	70	115	80	77	103	97	67	81	119	100	124	121	103	128	110	103	108	133	121	125	20	20	68	76	153	32	28	58	52	143	65	65	75	82	89	109	67	92	95	97	95	113	101	80	110	83	22	23	50	51	123	26	31	42	49	118	94	143	104	140	119	158	77	110	79	106	106	104	85	108	107	109	107	94	91	81	52	63	65	58	65	64	50	56
SRRM5_+_44116721.23-P2	13	28	21	21	22	23	18	18	26	35	33	29	27	48	29	30	44	53	43	64	52	56	42	48	32	32	37	41	20	17	36	28	75	13	3	34	27	63	50	59	65	65	55	67	62	40	40	46	42	45	48	51	53	48	17	12	37	34	61	7	8	29	28	55	50	57	41	48	51	61	35	42	30	38	43	36	47	54	46	56	61	40	29	47	48	53	46	35	49	50	43	48
SRRM5_-_44100742.23-P1	270	283	240	288	289	305	177	218	229	231	265	307	307	257	223	229	351	376	361	379	385	404	296	272	263	304	326	337	98	116	203	195	396	91	99	217	194	372	245	300	254	321	293	303	277	278	279	338	263	293	303	309	288	328	113	104	196	204	293	119	139	244	251	401	364	403	388	375	393	466	217	245	244	239	269	265	225	274	281	302	298	336	209	216	281	324	304	285	334	332	258	231
SRRM5_-_44100777.23-P1	52	62	52	54	64	76	38	39	36	52	27	42	45	44	41	35	49	69	63	62	83	67	46	73	68	69	58	55	26	20	40	28	74	17	17	44	41	75	30	48	25	39	62	44	38	39	43	74	60	58	66	69	63	50	25	20	58	42	69	20	19	52	55	72	65	71	80	61	90	48	43	44	47	52	57	49	45	45	58	58	63	53	39	25	27	53	34	62	48	49	40	38
SRRM5_-_44100797.23-P1	141	178	155	166	184	208	120	132	92	116	86	111	114	105	74	80	179	198	178	197	216	216	139	192	153	173	168	161	63	68	121	129	265	69	53	121	104	179	123	171	126	159	177	163	152	117	176	176	137	176	173	188	173	149	53	57	104	101	194	88	74	143	120	260	160	180	183	155	215	224	123	137	116	142	128	131	115	164	137	152	150	142	93	115	186	202	214	193	200	222	170	161
SRRM5_-_44100821.23-P1	163	178	140	138	165	208	112	117	172	173	156	180	159	167	158	167	285	315	266	310	287	310	225	292	209	254	270	256	64	83	151	153	346	72	65	157	139	294	205	242	252	239	247	265	195	200	207	231	207	222	264	263	217	239	70	79	119	151	280	75	88	131	161	310	253	258	250	303	282	316	197	226	182	252	233	233	199	264	210	227	231	264	207	195	149	204	178	191	208	204	154	170
SRRM5_-_44101137.23-P1	310	358	336	345	343	401	240	236	159	193	188	175	210	175	186	166	288	329	297	324	379	362	228	270	261	324	332	327	96	111	246	207	472	87	94	169	149	367	254	290	263	310	303	282	271	286	250	247	265	267	290	264	292	310	84	79	163	132	310	80	101	146	174	365	321	353	301	310	381	406	222	236	198	232	264	270	220	256	237	235	267	261	198	207	171	222	204	207	215	224	205	223
SRRM5_-_44101141.23-P1	71	74	53	68	81	72	44	47	54	71	84	75	68	69	57	77	96	101	93	100	71	86	56	83	83	80	55	69	34	27	66	49	104	29	19	39	49	88	80	89	84	87	87	75	65	80	64	62	75	71	68	84	90	64	32	30	51	55	127	35	34	61	89	105	102	81	103	108	85	86	45	86	57	66	71	71	76	79	49	77	68	85	50	58	62	69	51	60	56	69	54	50
SRRM5_-_44101169.23-P1	93	121	89	97	96	103	72	69	132	160	147	188	186	178	140	142	138	152	148	144	122	157	113	145	101	145	133	145	44	54	85	73	147	58	59	98	95	142	143	161	161	151	193	158	156	117	125	155	111	117	150	149	147	141	57	63	83	99	179	43	47	85	92	160	175	163	123	163	184	182	105	154	120	124	125	127	113	134	105	112	104	120	104	92	91	100	89	75	89	103	79	84
SRRM5_-_44116614.23-P2	66	64	70	76	72	71	54	47	92	73	66	109	94	78	87	94	101	112	114	111	115	109	84	100	64	85	91	114	22	30	74	71	120	27	23	46	65	122	62	90	83	79	106	82	68	87	103	94	59	62	74	78	74	88	29	23	62	57	124	32	33	77	82	144	81	99	106	88	93	102	74	81	94	92	84	91	57	67	57	81	70	78	46	52	75	85	78	77	64	87	80	57
SRRM5_-_44116619.23-P2	127	159	121	136	165	146	90	95	73	66	70	69	74	70	72	63	114	135	121	115	120	134	111	124	100	126	129	139	27	30	72	71	174	37	22	68	60	145	132	136	126	109	109	119	119	107	99	116	93	100	105	104	111	121	26	35	75	55	179	27	28	53	86	154	116	135	132	145	138	127	110	103	104	118	138	115	102	126	125	128	146	168	91	89	70	70	89	88	94	102	77	93
SRRM5_-_44116646.23-P2	174	176	138	165	186	167	119	107	131	149	138	142	150	155	115	142	194	240	185	197	235	211	192	190	167	224	206	197	59	66	138	130	244	50	61	102	94	207	123	109	128	152	161	147	130	161	167	174	155	172	178	202	138	193	63	64	135	129	222	78	76	126	128	264	202	227	228	197	250	239	164	200	151	204	187	176	159	168	158	196	170	199	121	132	155	169	165	176	146	189	142	148
SRRM5_-_44116655.23-P2	152	193	155	220	178	182	130	110	143	179	127	133	159	168	131	157	208	241	212	226	237	245	156	192	155	191	173	158	77	72	140	142	260	70	85	127	151	245	176	195	202	177	212	187	173	175	151	208	151	182	263	192	185	186	52	72	127	156	208	84	117	159	183	322	239	270	261	273	314	278	164	189	138	161	180	200	176	191	183	194	197	194	121	123	193	211	188	172	222	189	158	154
SRRT_+_100472735.23-P1P2	28	39	28	40	41	45	18	23	40	52	43	40	41	52	38	34	92	97	79	71	102	100	64	83	58	76	80	79	27	25	58	48	142	15	20	29	33	65	89	113	111	102	110	132	100	90	99	129	135	147	127	149	146	123	21	29	50	43	124	27	32	55	60	159	107	134	104	106	113	123	46	65	49	62	63	72	76	73	73	76	88	87	51	55	58	69	66	70	72	77	75	70
SRRT_+_100472785.23-P1P2	12	15	12	10	12	14	9	10	13	11	13	14	14	11	11	10	17	21	19	10	22	33	17	21	15	24	24	15	8	7	14	20	27	3	4	10	7	20	93	91	70	103	79	100	83	74	104	99	102	118	125	116	116	113	10	17	25	24	36	24	22	31	33	50	27	24	27	31	29	33	20	18	15	15	19	22	20	19	16	20	16	14	9	14	20	4	7	12	13	17	10	7
SRRT_+_100472790.23-P1P2	0	0	1	1	1	0	0	1	10	7	11	11	14	10	6	7	18	10	12	19	24	17	4	4	4	6	10	8	2	7	8	10	13	1	3	5	3	4	127	149	137	167	139	147	143	99	124	140	137	137	165	148	136	133	5	15	9	16	23	6	6	22	14	25	11	21	24	8	17	21	13	13	10	9	17	16	14	11	12	10	18	11	9	11	22	29	26	25	33	15	21	17
SRRT_+_100472801.23-P1P2	63	59	47	51	66	71	36	43	67	75	60	93	73	85	81	55	142	169	140	149	144	178	111	116	134	94	156	120	72	62	112	113	206	51	60	86	114	125	193	220	214	217	234	250	195	216	159	171	193	195	203	211	184	172	72	56	121	113	169	85	77	137	149	207	123	129	128	137	145	131	89	130	126	115	136	123	112	110	105	153	122	138	96	91	148	144	137	162	172	177	132	131
SRRT_+_100472814.23-P1P2	0	0	0	0	0	0	0	0	7	2	0	3	2	2	4	5	0	1	2	3	3	0	0	5	1	3	2	1	3	3	1	4	4	0	0	1	5	0	59	57	65	80	71	78	57	60	58	61	52	71	36	53	77	61	1	5	7	8	22	2	4	8	12	23	2	9	6	9	7	6	1	2	5	2	1	0	3	1	6	1	9	0	3	2	2	6	2	3	3	10	4	2
SRRT_+_100472826.23-P1P2	2	1	2	1	2	1	2	0	6	4	1	1	4	3	2	1	3	5	7	2	6	11	4	3	8	4	7	7	2	3	0	2	7	1	0	2	1	5	17	35	27	35	27	18	24	17	31	45	41	28	51	52	41	41	2	5	5	8	10	1	1	5	2	11	3	6	11	5	5	4	1	6	1	4	6	2	1	5	3	3	1	4	1	0	6	11	6	12	9	11	5	9
SRRT_+_100473146.23-P1P2	23	19	35	23	26	30	26	21	12	9	21	11	8	17	22	14	48	49	55	56	62	54	42	48	47	61	51	51	30	37	77	64	139	17	28	50	34	105	109	126	108	110	100	112	95	100	90	99	81	91	84	76	85	85	22	27	37	44	73	20	24	44	39	73	59	69	70	50	70	76	48	61	48	62	57	52	46	43	38	46	46	38	32	34	20	47	31	42	33	53	29	37
SRRT_+_100473163.23-P1P2	35	38	32	21	36	41	13	3	20	25	18	18	20	20	4	7	87	97	91	101	101	75	55	87	86	58	110	86	44	44	96	76	245	24	33	58	52	167	122	155	134	137	162	163	35	47	104	150	121	141	118	146	46	41	22	20	55	33	147	20	31	43	65	152	119	127	108	129	135	126	59	77	62	63	81	72	56	83	91	90	94	78	14	29	54	74	85	82	69	93	16	27
SRRT_+_100473194.23-P1P2	43	44	39	46	44	52	38	41	32	18	25	28	16	49	23	24	77	92	66	53	61	74	32	47	51	44	34	57	26	30	46	54	131	18	24	47	50	91	57	57	50	51	52	54	72	66	48	52	56	76	65	76	68	53	20	21	37	35	118	20	20	31	36	123	83	81	84	83	86	98	44	50	48	44	46	52	53	53	63	72	81	84	43	49	38	40	24	45	52	32	28	45
SRRT_-_100473012.23-P1P2	8	14	17	7	9	18	4	9	7	11	5	6	7	9	7	3	8	19	17	16	14	12	14	12	9	16	16	11	2	3	4	8	25	4	10	6	8	20	96	81	84	94	91	101	75	75	69	82	70	64	89	92	63	85	6	5	12	16	34	9	5	15	14	52	24	34	33	33	33	44	13	9	12	15	22	15	12	15	15	15	20	31	12	11	9	18	7	10	7	14	6	10
SRR_+_2207007.23-P1P2	60	90	75	67	74	95	63	62	89	105	74	106	102	83	82	78	160	172	172	165	212	163	128	139	115	138	118	138	46	47	75	86	158	38	31	64	67	117	142	164	140	150	175	138	126	150	124	161	134	159	152	176	151	184	57	60	94	99	168	44	41	82	96	158	134	153	126	152	149	158	102	96	98	93	109	115	122	166	146	160	153	126	102	122	135	132	111	157	167	136	130	116
SRR_+_2207130.23-P1P2	1	8	3	9	8	8	1	3	37	52	33	33	48	55	41	41	42	48	47	37	34	45	49	33	42	47	42	55	4	8	6	5	19	2	2	5	3	8	56	60	58	82	86	73	69	60	70	82	78	71	81	82	76	87	13	11	28	41	81	14	19	21	21	48	31	32	30	34	27	26	18	14	22	17	21	24	40	44	32	51	41	44	30	37	25	30	32	31	21	31	26	19
SRR_+_2207133.23-P1P2	74	91	98	82	101	106	64	57	67	84	58	78	80	89	73	65	122	157	111	119	125	143	94	131	93	89	99	113	20	19	60	46	134	25	28	52	53	101	65	77	66	81	55	69	65	63	74	87	72	78	73	80	93	78	28	26	49	46	105	24	30	51	52	131	81	95	74	111	116	95	79	93	63	90	92	87	98	104	96	96	106	114	80	73	81	105	53	96	81	98	72	78
SRR_+_2207181.23-P1P2	9	15	15	13	15	10	10	9	22	27	18	25	17	19	24	23	28	24	32	29	35	36	21	17	20	14	28	19	6	3	15	13	41	4	5	11	6	29	17	23	18	14	14	10	16	17	8	19	19	20	13	23	15	16	6	5	8	23	41	5	8	14	15	49	27	23	34	31	45	36	23	32	25	23	34	20	14	19	24	28	27	11	25	26	45	38	46	46	45	34	51	40
SRR_+_2207364.23-P1P2	146	169	122	132	159	158	100	112	220	183	177	188	213	211	150	182	165	176	152	186	157	193	135	129	143	161	175	176	74	74	139	131	219	90	76	137	143	253	125	167	140	125	129	168	139	130	140	173	142	166	157	157	144	144	61	53	99	100	174	60	71	112	115	171	172	179	146	191	209	226	114	122	113	142	143	147	115	157	129	146	138	151	114	97	111	124	128	138	112	129	95	119
SRR_+_2207442.23-P1P2	14	8	9	11	10	15	12	6	19	26	22	15	17	28	29	19	25	57	38	50	47	42	24	34	31	41	48	43	11	12	31	26	36	7	14	25	25	42	54	56	47	52	43	33	42	51	37	48	28	37	32	28	39	45	15	13	24	24	33	7	9	21	27	34	48	52	40	54	37	41	27	42	24	40	30	18	30	26	20	24	29	31	11	16	17	19	20	25	33	17	25	11
SRR_-_2207166.23-P1P2	79	78	70	96	87	85	63	56	84	58	69	70	84	69	56	66	87	129	124	118	115	115	75	92	86	94	95	93	24	23	47	50	83	29	23	63	49	93	102	110	91	101	93	131	93	109	95	88	93	104	96	104	114	88	35	38	55	60	86	36	47	66	80	132	91	90	114	84	105	97	73	80	62	72	91	86	73	104	82	96	85	60	65	66	77	96	73	115	94	105	99	88
SRR_-_2207258.23-P1P2	52	59	59	52	47	63	23	37	31	46	35	42	40	52	52	39	62	78	59	76	69	72	57	86	67	60	68	66	41	29	56	47	83	27	39	53	42	91	41	57	51	50	46	62	31	48	78	85	69	83	78	100	75	81	10	13	27	26	60	33	32	53	49	78	66	76	65	83	81	75	54	43	68	46	54	51	56	60	51	67	58	66	37	34	52	64	48	58	68	62	56	51
SRR_-_2207311.23-P1P2	40	40	39	36	49	44	32	31	55	58	65	40	71	52	48	37	80	86	107	84	101	93	67	75	69	76	80	87	25	21	47	37	97	15	19	35	37	97	70	74	69	67	74	72	51	73	69	66	63	76	74	65	80	86	25	24	50	44	109	26	29	49	56	107	60	72	71	86	88	65	63	85	59	85	70	82	73	83	68	97	80	87	51	59	70	75	70	60	81	79	72	46
SRR_-_2207509.23-P1P2	64	70	65	69	63	71	47	28	91	102	82	109	84	93	82	76	104	99	94	94	93	114	105	132	94	117	110	108	45	46	109	89	139	36	38	77	77	136	80	90	81	105	78	73	94	87	82	85	88	95	108	112	89	88	32	29	84	74	108	31	32	60	57	91	96	116	116	106	118	108	80	101	68	97	95	110	74	72	88	87	92	89	55	59	88	92	84	78	77	115	67	99
SRSF10_+_24306851.23-P1P2	109	152	107	128	161	145	88	101	93	102	98	105	98	125	94	92	127	155	124	177	160	150	134	162	120	156	143	146	46	72	109	95	183	56	43	106	91	169	112	94	115	116	128	112	94	100	118	128	101	136	120	122	141	156	34	29	56	91	121	49	53	101	104	173	134	174	147	163	191	177	92	76	89	102	91	85	100	132	84	111	121	153	79	92	92	96	90	123	125	109	90	116
SRSF10_-_24306362.23-P1P2	180	199	198	176	219	206	141	144	208	228	215	256	268	248	185	204	242	247	219	250	242	241	177	222	192	211	226	230	72	78	120	145	259	71	77	127	132	251	188	164	189	207	246	223	202	176	175	209	172	202	187	181	199	205	77	66	146	143	235	83	86	131	122	234	249	242	236	237	221	233	176	220	201	204	187	208	203	202	173	192	205	212	142	152	135	176	139	156	182	184	147	154
SRSF10_-_24306390.23-P1P2	94	108	115	102	131	96	77	68	51	51	48	50	60	57	60	46	68	70	56	62	71	52	45	54	61	69	76	65	25	21	38	37	101	29	21	52	44	112	84	112	115	86	123	116	97	104	54	82	75	69	59	95	73	68	11	16	29	34	103	22	29	38	38	119	90	89	89	84	101	100	66	84	67	68	65	87	60	50	53	44	45	55	31	43	48	42	53	63	53	73	49	43
SRSF10_-_24306495.23-P1P2	13	12	11	16	20	18	7	12	17	26	7	18	20	22	14	18	24	27	20	36	18	25	15	20	17	22	32	35	5	10	17	10	40	4	6	14	8	39	31	43	38	52	60	58	48	59	42	37	40	56	38	48	51	48	14	13	19	15	47	5	5	11	17	45	16	27	21	28	15	26	35	41	38	35	39	36	10	23	16	20	18	24	10	8	24	30	28	44	39	33	33	33
SRSF10_-_24306746.23-P1P2	84	106	79	112	122	113	66	64	64	102	73	76	94	110	67	71	86	121	84	121	131	139	84	87	93	80	107	84	39	44	64	86	137	40	59	77	82	128	114	154	98	112	115	130	116	122	130	154	114	141	132	127	137	146	41	40	79	66	149	40	60	95	118	206	150	151	172	151	188	184	122	103	117	127	131	138	99	127	99	124	110	122	80	83	73	81	65	67	78	80	68	64
SRSF10_-_24306749.23-P1P2	7	17	7	8	7	13	4	4	12	31	9	16	20	8	18	13	24	27	21	27	27	13	14	17	14	14	17	19	5	6	11	10	28	9	12	14	15	26	30	37	26	36	34	37	42	27	31	52	25	39	37	39	35	38	5	7	24	16	32	6	7	21	14	41	24	25	30	26	28	24	17	14	27	26	32	31	15	13	8	14	18	27	9	13	8	15	11	12	21	10	12	13
SRSF10_-_24306767.23-P1P2	23	29	12	20	23	16	16	16	32	37	45	42	42	42	30	43	19	17	20	28	21	33	26	20	23	32	19	39	3	6	19	14	35	5	4	10	15	31	25	30	32	38	39	44	32	19	38	46	45	52	39	55	57	41	5	12	12	21	59	7	4	14	9	40	40	44	41	56	41	60	32	28	43	44	50	40	38	15	31	36	25	24	24	20	45	49	33	58	42	42	47	40
SRSF10_-_24306779.23-P1P2	9	5	10	7	8	5	4	5	15	17	13	14	13	21	6	16	8	1	3	3	3	8	4	5	11	3	2	8	2	2	2	8	11	0	7	9	7	17	0	15	11	8	11	11	6	7	11	17	17	21	16	26	14	16	5	6	9	7	30	5	4	9	3	18	9	12	13	9	15	10	16	14	10	18	18	11	4	11	4	3	4	5	3	4	0	0	0	0	0	0	0	0
SRSF10_-_24306807.23-P1P2	63	62	66	66	84	88	47	59	85	104	93	116	107	70	73	89	91	133	102	110	127	127	86	111	103	95	104	99	17	24	64	63	153	23	21	44	57	133	130	141	114	122	147	129	103	103	112	127	98	120	122	139	120	121	24	30	62	46	157	22	28	38	38	133	138	169	146	134	167	155	69	97	73	69	102	97	90	104	95	110	122	112	59	71	85	74	84	92	88	82	82	75
SRSF10_-_24306847.23-P1P2	48	66	57	55	57	66	43	48	97	142	106	116	117	113	95	87	33	54	41	59	56	56	30	31	41	38	54	44	11	23	49	39	70	14	29	38	56	75	70	80	69	69	64	87	61	78	63	90	83	69	106	63	81	78	27	26	40	52	79	22	22	46	51	103	71	87	87	98	84	86	67	74	70	72	63	97	36	46	43	31	50	53	30	34	17	25	22	23	29	22	20	23
SRSF11_+_70671413.23-P1	26	30	32	31	21	28	12	21	20	29	21	25	27	36	20	22	42	55	50	50	38	44	53	40	54	22	48	39	12	9	23	28	31	16	32	33	35	49	23	42	36	44	43	38	35	33	15	39	44	54	34	31	26	29	11	16	27	18	44	14	17	27	30	49	48	50	42	52	56	30	26	45	29	22	27	33	33	44	32	34	38	22	26	23	37	61	52	61	55	61	63	52
SRSF11_+_70671425.23-P1	16	18	28	15	21	29	16	20	45	59	44	51	55	41	49	48	63	64	56	50	48	40	34	47	43	39	41	51	12	16	29	29	63	17	15	38	23	64	32	41	39	40	33	46	39	32	34	46	41	29	37	45	34	39	16	14	44	30	64	23	21	26	29	72	50	36	44	38	42	45	37	52	37	49	43	39	38	50	31	27	29	48	24	27	8	13	7	11	7	13	5	9
SRSF11_+_70671431.23-P1	69	91	75	90	95	96	56	54	77	121	95	100	114	100	77	80	152	160	148	167	163	175	86	151	82	124	146	109	36	48	95	97	193	46	39	105	97	140	104	153	125	121	143	111	111	86	109	116	94	130	132	137	131	127	46	51	89	82	187	56	54	80	89	189	147	160	126	142	162	173	111	102	97	95	115	99	110	118	98	130	109	130	72	77	88	133	103	98	108	144	105	93
SRSF11_+_70671590.23-P1	47	47	44	61	47	74	33	30	46	39	51	50	40	47	50	48	46	73	50	73	64	76	58	66	49	54	55	65	23	34	62	60	141	14	26	32	54	77	70	76	55	78	84	63	64	57	42	63	52	56	69	48	41	55	22	23	62	57	91	19	24	39	44	99	87	91	66	86	74	71	39	54	57	51	60	58	70	69	58	55	67	67	60	56	53	74	56	58	63	47	38	54
SRSF11_+_70687220.23-P2	12	25	13	13	22	16	17	8	21	29	26	26	17	29	20	33	30	32	28	24	40	28	23	33	28	19	29	49	11	11	21	25	61	10	10	18	18	49	47	66	43	56	58	56	58	48	40	51	57	42	56	54	63	58	6	4	24	13	44	6	2	14	12	30	31	22	23	28	26	25	9	20	15	22	18	9	38	34	30	23	41	28	27	34	43	38	42	42	51	43	30	41
SRSF11_+_70687224.23-P2	23	20	21	20	26	25	21	16	34	64	37	41	49	56	30	48	71	89	97	93	73	79	56	60	52	58	52	70	29	44	60	60	160	31	42	65	64	156	66	98	92	96	78	91	56	63	75	89	76	75	88	79	81	79	21	25	56	32	113	32	30	81	61	177	64	67	55	58	77	86	32	39	32	43	38	46	67	69	73	62	52	71	50	52	77	88	86	69	96	77	72	62
SRSF11_+_70687231.23-P2	158	147	135	140	129	157	116	98	54	71	66	67	77	83	61	70	159	191	188	219	204	187	158	176	167	184	180	178	124	119	263	213	376	73	99	187	170	288	191	208	182	217	238	229	195	200	148	176	135	152	165	178	162	154	65	65	148	148	216	73	74	145	132	213	161	209	178	193	186	162	102	110	110	139	136	143	145	152	155	159	164	166	107	99	138	126	131	117	135	140	118	102
SRSF11_+_70687536.23-P2	32	50	30	39	50	43	35	27	30	43	29	34	38	31	27	25	55	59	58	55	50	61	55	70	51	52	64	69	21	37	62	62	88	31	28	52	61	91	50	47	47	64	47	64	53	47	60	61	68	53	82	50	64	59	22	20	39	45	76	25	30	51	51	86	58	53	56	66	51	76	31	54	25	48	61	56	50	59	58	57	75	56	46	36	37	42	42	34	46	42	36	33
SRSF11_+_70687589.23-P2	89	88	102	103	110	107	75	69	118	144	141	166	139	155	121	116	153	224	202	185	216	254	144	169	162	175	183	204	68	72	173	168	273	90	93	136	143	279	185	195	170	193	177	196	175	178	159	193	204	197	235	175	170	196	94	86	153	163	269	38	58	111	103	172	154	214	175	183	198	217	115	127	116	137	122	146	139	186	135	165	187	157	98	133	161	165	158	175	185	180	159	155
SRSF11_+_70687596.23-P2	11	8	14	12	9	18	10	11	21	25	31	33	15	29	14	21	22	26	28	27	29	28	16	24	24	33	26	32	8	15	21	22	48	21	21	41	46	63	22	16	16	16	21	19	23	18	22	29	23	26	46	38	25	26	7	13	21	23	40	18	12	30	19	58	19	25	30	29	30	32	28	20	16	35	23	24	27	26	18	25	30	34	19	18	31	38	33	33	39	26	30	24
SRSF11_-_70671396.23-P1	236	249	228	255	273	245	163	176	89	108	129	130	95	113	85	104	145	166	177	169	182	167	125	132	117	132	144	161	49	39	81	89	184	50	60	112	118	189	106	117	127	105	135	135	119	120	104	120	117	93	128	129	127	144	61	64	115	104	192	54	47	96	102	191	110	158	150	151	156	170	90	119	95	125	97	122	118	147	120	145	139	130	111	114	94	123	118	128	122	110	81	90
SRSF11_-_70671491.23-P1	44	73	33	53	45	50	42	38	130	161	125	134	153	127	129	143	95	102	85	96	122	111	78	89	85	84	92	95	23	24	50	52	118	27	26	54	57	142	88	91	101	128	115	110	102	113	77	83	81	107	112	98	85	79	23	24	52	47	130	25	28	61	73	111	84	99	95	110	127	113	58	100	54	73	86	83	77	111	99	118	110	139	84	87	67	62	69	58	68	59	65	60
SRSF11_-_70671796.23-P1	62	90	73	64	81	73	55	59	56	79	61	62	70	71	72	61	78	116	102	101	116	107	79	102	77	80	104	91	39	45	58	72	137	29	41	52	70	96	103	105	80	100	115	109	88	97	74	96	92	81	115	101	101	86	25	30	53	80	131	44	39	74	86	123	106	127	127	132	114	118	81	88	92	79	98	93	93	120	93	108	104	105	78	79	94	97	116	101	130	125	108	92
SRSF11_-_70671799.23-P1	112	148	112	128	156	148	92	109	96	101	98	90	88	117	93	68	104	143	116	109	125	137	116	122	116	117	120	155	50	43	76	70	159	41	39	71	80	154	89	106	103	87	111	132	101	118	95	109	114	91	115	111	97	130	35	34	63	81	126	43	39	93	79	171	109	119	136	135	123	158	89	97	82	86	99	114	80	107	104	104	82	116	78	83	76	110	89	75	109	88	70	93
SRSF11_-_70671821.23-P1	234	258	246	258	252	287	173	182	242	293	252	287	276	263	241	226	168	168	176	192	177	187	111	142	131	142	165	153	75	72	134	144	183	83	82	122	137	212	136	130	132	158	138	135	155	133	147	166	120	154	169	154	149	140	63	75	140	117	201	48	59	137	129	211	169	172	143	166	205	182	104	130	107	161	153	132	109	121	119	128	126	144	92	125	91	97	95	101	102	127	107	103
SRSF11_-_70671902.23-P1	185	223	195	230	226	211	135	144	220	233	186	209	259	257	208	200	253	279	246	268	269	248	207	243	210	240	252	214	76	95	165	147	268	94	116	193	179	312	207	221	203	207	217	245	172	221	250	235	222	271	248	241	229	243	107	76	182	151	290	100	127	201	236	356	292	266	271	284	298	319	157	171	194	212	222	220	179	217	184	237	226	232	174	177	188	162	162	202	187	214	164	166
SRSF11_-_70687171.23-P2	13	15	19	22	24	25	14	5	17	10	6	8	9	20	4	14	32	54	33	36	39	43	32	57	33	31	34	35	7	10	18	24	60	4	9	17	23	58	39	51	30	42	42	65	42	45	28	31	36	36	41	43	38	36	5	6	14	16	34	12	8	29	24	67	43	37	41	27	34	28	34	46	20	29	34	24	31	26	42	39	43	36	23	26	31	40	40	58	41	43	38	37
SRSF11_-_70687174.23-P2	26	39	26	32	39	34	1	5	35	36	32	42	32	35	0	2	50	52	38	67	66	68	68	58	55	67	53	72	10	6	24	25	8	13	8	25	20	6	53	58	44	52	53	51	1	3	52	69	62	82	66	49	10	10	10	12	24	20	6	7	7	15	23	10	46	51	53	57	55	57	35	44	33	33	57	50	40	52	37	50	51	74	5	4	54	63	53	40	65	55	3	3
SRSF11_-_70687427.23-P2	91	132	92	95	102	91	69	63	79	93	71	77	101	83	63	86	109	113	86	131	136	128	90	111	80	84	101	93	45	54	110	99	164	30	23	79	85	151	116	124	113	137	123	144	118	115	93	84	93	103	106	109	87	103	33	30	57	85	150	26	33	50	56	114	87	96	97	100	88	94	88	91	76	99	85	79	78	88	88	94	112	118	71	54	98	114	101	96	100	137	80	92
SRSF11_-_70687634.23-P2	13	14	18	13	16	14	11	8	13	25	15	15	13	15	11	8	36	30	27	36	36	31	22	25	26	27	34	21	12	14	20	13	46	15	9	19	21	37	25	24	24	24	37	32	20	29	26	29	19	37	21	23	29	25	3	9	15	17	37	4	3	8	11	20	16	28	36	31	36	31	18	23	30	21	34	28	29	36	30	23	22	28	22	23	15	17	13	23	15	16	14	16
SRSF12_+_89827245.23-P1P2	45	45	29	60	43	51	32	29	76	88	65	65	76	71	61	77	66	59	57	69	73	72	58	99	58	70	90	83	14	16	33	34	84	9	14	32	21	66	54	55	40	63	66	63	34	55	46	55	46	71	69	64	54	52	13	11	15	25	76	8	9	21	25	75	61	67	67	68	60	87	42	55	46	46	49	43	49	61	45	39	60	58	42	42	34	35	45	35	27	42	33	37
SRSF12_+_89827363.23-P1P2	12	11	20	14	19	18	11	12	27	23	24	23	31	25	26	21	49	42	51	56	50	57	41	39	43	37	37	41	12	11	24	36	50	12	18	33	31	68	55	80	81	52	67	62	57	75	59	66	71	69	90	76	70	73	15	12	43	33	67	8	12	25	32	68	51	69	53	85	54	72	32	48	55	54	58	53	25	59	40	47	48	63	30	28	67	85	76	70	78	64	66	49
SRSF12_+_89827373.23-P1P2	186	227	184	239	224	210	137	157	151	198	159	183	169	180	136	144	183	225	192	212	178	235	161	191	218	211	241	220	57	69	96	121	245	46	48	95	87	246	149	170	153	186	158	210	156	158	241	219	200	240	207	222	180	219	41	52	115	113	248	58	58	112	118	304	173	205	185	206	214	254	177	153	160	216	167	206	132	150	186	165	205	170	106	121	161	209	163	204	209	195	154	155
SRSF12_+_89827398.23-P1P2	28	31	20	31	27	22	14	13	17	14	9	9	12	14	14	5	47	53	68	63	55	51	62	58	59	55	63	56	12	11	20	32	74	5	12	25	21	65	49	51	42	43	52	48	41	44	54	36	59	48	70	62	49	48	11	14	39	32	70	22	13	49	24	80	64	69	72	64	85	63	42	45	45	44	44	59	41	50	38	45	35	37	30	27	27	34	25	25	35	30	21	24
SRSF12_+_89827642.23-P1P2	71	97	67	91	95	89	55	37	61	82	73	60	79	87	71	71	85	105	90	100	103	108	81	88	75	87	96	103	29	17	46	50	116	18	31	41	51	101	71	99	82	52	79	65	47	73	104	90	91	99	78	102	99	90	26	25	50	52	134	30	25	49	44	85	89	89	63	98	95	90	84	89	94	87	81	92	79	65	66	88	93	84	69	58	61	67	67	91	74	78	73	69
SRSF12_+_89827678.23-P1P2	53	58	60	51	55	56	47	50	92	108	86	88	111	87	75	67	78	111	80	114	114	103	67	76	68	85	87	84	10	12	31	28	78	18	16	51	36	116	79	92	82	79	107	101	89	90	65	86	98	101	96	69	80	86	22	11	41	48	104	17	17	37	42	121	79	133	101	96	107	86	65	89	64	75	94	72	74	95	78	86	72	86	59	67	66	71	65	62	67	72	57	56
SRSF12_-_89827286.23-P1P2	47	57	55	59	62	74	44	35	51	78	53	62	55	47	61	47	81	89	104	88	90	94	62	93	87	75	80	69	4	9	31	17	95	20	15	36	37	108	72	97	92	86	84	88	68	68	54	57	65	68	67	65	64	62	14	16	49	41	90	19	13	39	41	116	65	80	77	95	97	93	52	86	64	76	68	60	48	61	48	41	73	58	42	50	65	72	51	74	61	65	56	68
SRSF12_-_89827351.23-P1P2	120	129	104	131	122	140	78	86	112	128	142	124	147	147	119	111	109	146	102	135	129	127	114	144	109	120	120	124	29	24	53	49	163	16	21	71	50	194	119	172	132	142	158	144	137	127	93	110	110	117	152	140	129	133	17	20	52	58	130	14	28	60	63	216	131	135	143	172	132	178	84	95	107	113	120	123	107	128	126	128	133	127	77	89	80	79	100	92	110	91	103	90
SRSF12_-_89827391.23-P1P2	171	181	179	199	209	199	132	144	129	141	128	159	136	148	125	127	230	208	211	243	207	248	185	219	176	186	217	219	40	61	128	124	278	52	43	102	111	271	193	207	193	207	240	192	222	190	174	197	185	209	228	200	191	214	44	52	140	110	296	51	52	114	112	248	184	236	212	228	263	223	146	187	154	190	187	200	202	222	210	211	216	232	158	130	155	153	142	168	192	150	160	157
SRSF12_-_89827687.23-P1P2	42	77	56	71	46	69	40	40	116	119	111	129	120	117	111	110	134	146	140	137	158	133	109	109	99	131	104	121	54	50	95	95	195	42	41	91	106	158	114	145	96	118	129	147	99	116	104	132	122	122	104	147	132	145	43	38	59	98	141	35	40	84	107	174	134	163	143	157	152	144	103	129	106	114	106	103	119	112	131	96	128	117	109	98	73	113	101	113	98	118	81	111
SRSF1_+_56084157.23-P1P2	61	58	71	51	77	57	46	51	52	77	67	65	63	80	70	79	86	103	89	92	109	108	75	86	80	74	82	98	14	20	52	55	100	14	13	36	28	68	108	107	106	106	124	109	96	106	85	88	84	105	97	83	80	95	18	23	36	44	111	28	25	77	70	127	88	111	100	83	127	105	76	103	86	65	75	69	81	98	82	80	84	98	60	58	88	89	50	93	95	79	88	70
SRSF1_+_56084219.23-P1P2	76	79	70	74	96	80	58	46	76	91	55	72	80	89	70	69	91	119	122	115	107	111	83	97	81	102	116	138	24	17	50	40	82	25	23	36	36	60	124	159	120	125	142	155	138	116	123	140	118	168	137	144	133	130	39	47	78	75	152	35	50	102	93	164	83	106	110	104	107	111	85	87	78	70	98	86	127	110	94	109	95	101	90	84	68	79	72	68	93	84	64	61
SRSF1_+_56084565.23-P1P2	8	11	8	10	11	12	7	5	6	12	7	7	3	6	5	4	10	20	14	9	24	12	7	8	8	8	5	4	3	3	4	2	9	1	1	3	2	6	34	42	39	43	55	55	49	34	29	52	53	42	42	33	48	43	8	4	15	8	23	12	8	8	10	24	12	8	2	3	12	12	9	20	8	16	9	16	9	14	11	13	25	14	15	15	8	5	6	9	6	5	2	3
SRSF1_+_56084608.23-P1P2	30	35	32	31	38	28	24	25	10	21	8	7	16	15	11	10	28	30	28	40	41	39	34	41	34	40	26	35	3	3	14	13	16	6	8	13	18	40	10	9	17	22	14	15	13	11	28	27	37	28	32	27	30	32	15	4	21	14	37	10	12	36	41	49	26	33	33	33	42	40	31	27	25	25	26	24	22	24	17	29	36	37	22	19	43	48	30	70	48	61	49	49
SRSF1_-_56084124.23-P1P2	58	52	74	73	61	59	59	33	57	68	66	59	62	85	60	46	84	89	63	82	80	83	54	55	53	46	60	54	18	12	30	25	53	5	5	16	14	49	103	142	110	120	118	126	101	130	95	121	108	112	155	109	112	142	33	21	51	49	150	18	15	48	52	121	84	111	92	73	114	71	61	80	47	77	65	67	78	71	68	92	82	113	53	68	74	102	90	103	90	81	76	94
SRSF1_-_56084555.23-P1P2	4	1	4	3	8	5	2	1	0	1	1	2	1	2	0	2	6	8	2	4	8	2	4	3	6	3	12	1	0	0	0	1	0	0	0	0	0	2	4	13	11	12	10	7	15	13	7	9	6	23	7	6	11	11	2	1	4	3	2	0	0	1	1	3	0	0	0	0	2	3	3	1	1	1	4	2	4	3	7	6	4	11	2	3	0	0	0	0	0	0	0	0
SRSF1_-_56084574.23-P1P2	0	0	0	0	0	0	0	0	0	0	2	0	1	0	0	0	1	2	2	4	1	4	2	1	0	2	2	3	0	0	0	0	0	0	0	0	0	1	33	27	27	25	33	24	17	14	32	32	31	26	24	26	36	29	2	1	2	1	2	0	2	4	4	4	1	1	0	3	0	1	4	5	0	0	1	4	1	1	0	1	2	0	1	0	0	0	0	0	0	0	0	0
SRSF1_-_56084591.23-P1P2	30	32	34	25	36	36	18	25	55	51	61	53	37	51	33	37	42	78	48	71	58	77	48	48	36	41	37	49	0	1	1	4	11	5	1	7	5	11	112	134	129	155	158	169	132	153	102	106	100	119	117	116	127	119	29	28	50	38	123	21	12	25	20	49	46	61	49	61	50	39	23	48	29	45	48	53	41	41	59	57	63	66	36	38	38	36	37	32	46	47	30	35
SRSF1_-_56084605.23-P1P2	55	79	71	88	81	100	57	51	21	33	19	14	20	29	22	22	51	78	35	51	47	40	32	44	30	44	39	45	3	5	5	5	14	7	4	11	11	18	75	71	77	91	90	84	68	83	78	93	90	94	118	83	90	91	15	24	41	38	97	17	21	32	33	79	45	40	48	58	67	64	35	42	34	41	53	50	51	49	46	55	64	66	48	46	49	43	31	57	65	54	57	45
SRSF1_-_56084638.23-P1P2	2	3	0	0	3	0	0	1	0	1	0	2	1	1	1	1	4	4	4	7	7	8	3	2	3	1	3	6	0	0	0	0	1	0	0	0	0	0	31	26	25	16	22	19	28	32	22	33	29	16	13	29	30	34	1	1	6	4	8	4	2	5	0	19	0	2	2	2	4	1	3	8	1	2	3	3	6	7	4	2	1	7	3	4	4	7	1	5	3	6	5	7
SRSF2_+_74733025.23-P1P2	58	61	56	58	60	72	48	47	23	28	30	24	26	25	21	29	60	81	55	57	49	58	38	68	42	51	54	49	37	25	53	56	107	20	24	42	46	74	66	54	62	51	60	65	43	59	42	58	58	64	66	58	36	46	25	16	41	50	81	44	52	63	86	116	50	87	57	76	74	76	52	46	42	37	60	46	47	49	44	58	41	62	42	60	37	64	31	29	39	36	34	37
SRSF2_+_74733314.23-P1P2	15	10	5	11	14	7	6	7	20	18	15	11	23	16	13	20	8	13	13	16	8	17	15	14	13	8	14	15	1	4	9	8	10	8	8	11	11	14	8	10	14	10	9	8	10	8	3	9	8	11	9	12	5	5	3	7	14	13	21	9	9	8	11	21	4	7	9	2	11	8	9	11	11	18	10	18	9	14	11	11	4	15	4	8	9	9	9	17	6	13	14	7
SRSF2_+_74733361.23-P1P2	55	57	51	73	68	67	54	41	79	90	68	94	70	86	75	75	66	77	59	61	76	79	56	66	56	66	63	76	14	12	34	32	77	8	8	31	29	75	46	49	59	50	54	61	44	35	59	71	55	47	61	81	48	66	12	14	19	31	56	16	24	47	40	102	72	66	67	74	81	84	62	51	48	65	63	63	46	68	56	64	70	60	43	48	36	23	31	31	32	41	30	24
SRSF2_+_74733384.23-P1P2	76	121	107	125	118	145	85	91	79	119	101	131	117	132	83	80	156	189	137	148	177	160	101	145	110	108	117	109	48	39	88	84	181	40	41	73	74	180	112	138	88	93	130	130	94	108	98	112	109	107	112	127	129	106	35	32	50	58	138	39	33	77	76	196	140	163	140	153	172	163	97	124	104	137	121	120	82	120	116	125	111	115	79	78	82	98	70	82	76	95	57	64
SRSF2_-_74733173.23-P1P2	34	31	37	40	40	26	20	27	16	17	23	25	31	21	25	18	33	29	27	46	39	46	20	18	24	28	41	37	12	13	13	18	48	7	2	16	13	27	33	47	38	51	47	42	42	41	26	25	14	12	32	31	23	26	1	4	10	10	30	7	5	16	8	46	24	49	46	42	43	39	24	23	17	18	26	24	26	37	20	29	20	28	11	18	20	22	16	13	26	30	15	20
SRSF2_-_74733350.23-P1P2	37	40	41	48	38	49	26	25	55	44	58	52	51	55	40	34	73	104	74	76	94	79	61	68	58	50	46	60	25	34	55	53	111	17	29	43	45	81	43	73	50	60	75	63	62	49	54	53	65	69	72	62	71	68	14	30	38	40	86	22	15	67	28	82	69	95	68	72	84	93	35	56	36	37	44	49	58	72	69	66	87	79	57	53	71	82	80	89	110	63	89	85
SRSF2_-_74733381.23-P1P2	96	98	100	119	124	108	80	85	76	91	88	93	102	103	87	67	125	152	119	133	150	143	110	116	90	109	144	117	23	37	84	81	130	33	37	46	65	99	107	97	107	115	106	114	82	78	98	105	97	119	107	100	101	98	37	40	80	90	148	40	26	43	56	97	108	132	122	148	148	134	87	84	57	82	79	87	81	101	82	87	98	97	60	72	83	88	99	99	80	106	82	87
SRSF2_-_74733390.23-P1P2	88	92	93	92	107	112	61	57	41	50	53	51	51	49	40	42	89	142	87	109	113	112	71	101	78	81	93	97	31	33	38	46	146	23	25	36	41	88	83	97	93	86	90	113	85	90	67	73	83	105	79	104	78	75	25	23	41	44	107	18	17	46	46	116	95	133	101	118	146	133	63	82	83	74	85	91	77	90	74	104	111	74	53	73	52	54	43	47	57	44	57	47
SRSF2_-_74733415.23-P1P2	47	63	67	54	76	68	41	42	64	83	78	91	84	83	85	52	71	98	100	114	89	113	68	87	73	76	82	97	22	24	53	40	69	40	27	62	59	101	59	70	55	61	77	51	54	55	75	78	82	86	71	102	87	80	28	22	61	64	107	43	38	77	87	138	109	122	101	107	107	110	80	72	58	63	72	81	70	77	74	108	74	79	49	63	92	91	83	91	77	78	77	70
SRSF2_-_74733418.23-P1P2	24	46	31	22	25	35	20	29	21	20	20	15	22	17	13	23	27	53	28	49	50	36	31	32	33	37	49	48	10	9	23	15	44	13	19	39	30	53	44	47	39	40	40	48	41	43	36	55	43	49	34	56	50	46	17	13	20	17	46	20	12	36	25	63	48	28	32	47	42	45	21	37	43	31	51	42	48	50	63	46	32	42	31	45	32	36	25	36	38	33	34	28
SRSF3_+_36562405.23-P1P2	2	4	1	8	6	7	4	1	4	2	1	8	8	3	4	8	20	23	28	38	31	31	16	18	12	15	13	8	6	5	4	7	12	1	0	5	3	3	131	134	116	132	135	127	135	110	143	137	112	147	128	150	128	133	26	23	58	48	82	25	10	42	44	64	16	14	15	12	18	10	2	5	11	5	10	5	12	23	14	12	22	23	14	16	8	6	7	22	13	19	14	11
SRSF3_+_36562574.23-P1P2	40	38	40	45	44	39	29	25	54	63	58	70	80	63	53	65	54	56	60	61	63	66	53	57	55	70	50	55	7	14	18	27	37	18	25	33	42	58	61	61	54	43	52	62	48	55	63	49	50	57	67	65	52	50	23	20	48	55	63	18	24	31	34	56	69	77	50	50	47	70	28	31	31	27	26	33	67	69	54	61	82	65	47	63	23	26	18	25	28	35	26	28
SRSF3_+_36562624.23-P1P2	78	79	66	72	88	88	30	54	88	123	99	84	86	120	84	77	90	89	86	101	111	107	64	94	71	60	81	89	45	40	54	50	103	24	24	55	59	101	83	93	79	84	87	115	85	68	74	71	90	100	86	93	86	66	24	21	57	46	92	27	34	37	52	88	97	91	87	95	113	100	60	78	63	73	61	72	66	76	63	89	90	83	72	61	53	56	49	45	48	54	52	46
SRSF3_+_36562630.23-P1P2	134	205	183	197	179	173	116	117	117	131	136	140	137	164	129	124	182	216	179	178	208	189	149	157	117	147	190	152	54	74	123	155	230	64	55	101	122	184	131	156	128	158	153	155	153	118	128	174	141	159	155	149	123	143	63	52	95	111	166	58	51	122	118	190	172	199	167	224	244	205	115	145	131	163	112	142	148	192	142	178	187	192	132	136	119	124	141	118	152	122	115	119
SRSF3_+_36562657.23-P1P2	96	111	90	134	113	111	78	67	109	114	102	133	112	110	70	71	97	109	98	102	122	114	101	74	75	91	76	124	26	23	61	47	134	19	13	34	33	71	89	99	91	96	101	112	86	84	91	91	114	99	114	113	98	108	33	21	40	61	134	24	37	56	56	131	72	94	94	75	100	83	50	90	62	76	59	90	81	94	77	92	105	123	74	84	44	48	38	64	45	65	51	52
SRSF3_-_36562175.23-P1P2	0	0	0	0	0	0	0	0	0	0	0	0	0	0	0	0	6	7	17	7	10	13	3	1	8	5	11	9	0	0	0	0	0	0	0	0	0	1	21	22	33	33	43	32	20	37	39	39	24	35	42	29	31	36	5	2	8	10	16	1	2	5	7	8	1	6	5	1	2	4	3	3	1	7	2	3	5	5	2	9	8	11	4	5	0	0	0	0	0	0	0	0
SRSF3_-_36562179.23-P1P2	11	14	14	8	13	20	0	0	0	2	2	3	1	0	1	2	11	17	18	28	11	17	17	17	19	10	23	15	0	1	1	0	2	0	0	0	1	0	52	81	53	79	79	79	34	46	63	84	69	85	79	94	50	60	8	4	15	14	29	1	3	9	6	16	3	5	9	3	4	6	8	4	7	6	7	14	7	9	8	18	7	6	8	7	9	8	1	14	10	11	4	11
SRSF3_-_36562388.23-P1P2	112	142	161	170	136	181	91	110	105	124	101	85	110	118	106	94	160	146	133	164	159	151	98	108	96	135	102	103	13	30	50	42	104	20	8	40	28	77	140	158	124	99	144	119	103	116	90	114	87	129	138	110	129	110	37	41	66	76	178	33	33	66	64	152	124	154	134	137	131	154	67	93	62	73	77	65	131	158	168	142	146	150	115	110	112	117	99	136	103	117	95	105
SRSF3_-_36562416.23-P1P2	2	7	7	7	14	9	4	3	1	4	1	1	0	8	2	5	6	10	11	16	14	13	12	8	10	14	6	21	0	2	2	0	5	0	0	2	1	6	111	111	81	104	95	140	90	106	90	101	78	83	105	112	105	60	3	6	17	14	42	5	3	8	7	25	2	5	0	5	9	2	1	4	3	0	5	1	6	11	8	18	7	16	4	7	8	5	9	5	8	10	6	6
SRSF3_-_36562538.23-P1P2	71	69	63	72	64	98	58	50	56	72	57	72	77	69	53	50	79	89	81	92	82	96	75	80	66	82	73	89	28	24	50	50	93	26	30	56	73	106	57	79	82	68	84	68	55	59	86	87	55	73	71	75	83	66	20	24	55	55	85	35	26	63	56	109	95	106	82	104	110	111	83	69	68	65	68	75	63	73	73	97	72	96	56	58	69	91	79	81	99	88	76	83
SRSF4_+_29507899.23-P1P2	260	310	274	282	286	289	180	203	101	162	148	134	157	166	118	112	215	235	220	244	225	244	136	160	154	149	165	197	75	66	158	156	238	73	63	127	115	198	162	162	152	149	204	188	138	162	160	213	186	202	186	231	199	207	78	78	139	153	241	95	89	168	159	228	218	200	227	268	235	243	128	156	124	136	127	182	183	191	152	189	184	189	154	139	151	185	170	184	227	184	175	174
SRSF4_+_29508022.23-P1P2	16	10	16	21	15	13	12	10	17	18	4	12	21	30	17	18	27	25	21	27	36	34	14	25	30	27	30	24	5	9	8	15	30	6	7	24	8	22	26	30	31	17	22	21	19	9	20	27	15	23	18	30	15	25	6	3	10	10	22	11	5	26	14	18	23	26	22	28	18	23	15	29	26	19	22	23	28	21	20	16	23	16	17	15	11	16	13	9	11	10	9	16
SRSF4_+_29508025.23-P1P2	198	214	214	209	248	235	156	131	239	227	205	221	221	241	186	165	251	297	267	291	278	275	196	235	221	250	241	229	59	71	144	158	266	88	64	128	137	266	191	228	205	232	261	215	213	201	216	247	223	257	293	270	242	234	66	65	122	107	229	78	78	141	167	263	192	242	210	218	234	251	178	196	172	206	173	220	204	231	184	232	274	223	133	138	202	217	194	206	243	258	181	179
SRSF4_+_29508300.23-P1P2	49	59	56	56	62	60	27	44	33	51	35	47	27	48	40	35	63	78	65	52	62	55	46	53	48	45	60	49	16	21	28	34	95	10	10	30	23	62	50	50	39	51	51	66	47	43	54	52	43	54	53	48	50	57	17	13	26	32	66	23	21	37	33	73	64	50	51	57	61	53	54	47	45	52	53	31	48	67	53	43	61	53	43	32	38	38	44	35	46	41	36	32
SRSF4_-_29508000.23-P1P2	35	49	54	41	56	57	32	30	53	63	52	83	75	74	57	56	66	63	68	66	70	76	63	54	38	64	53	66	18	22	34	38	79	21	19	23	38	60	78	80	58	81	81	88	76	84	60	58	59	70	52	54	65	70	8	21	43	36	89	13	13	21	27	56	49	59	46	58	59	61	45	51	38	50	45	41	55	66	49	71	60	67	50	51	29	45	28	45	34	39	21	31
SRSF4_-_29508033.23-P1P2	83	105	100	98	117	116	64	75	64	83	75	71	66	83	53	60	80	74	104	98	79	92	49	76	52	55	57	52	27	25	50	43	100	35	30	37	47	97	84	102	79	88	85	98	79	78	82	72	63	75	73	85	83	70	24	18	42	51	94	36	36	69	67	143	65	94	79	83	95	60	53	50	40	44	60	55	70	82	77	65	89	73	57	61	57	65	59	88	87	82	67	40
SRSF4_-_29508036.23-P1P2	33	37	37	26	47	40	25	22	51	38	58	42	54	45	31	38	57	70	55	59	84	77	68	65	61	42	67	81	17	28	30	44	95	20	12	34	35	73	66	64	56	66	65	65	58	65	57	61	61	58	79	83	61	59	23	30	43	34	90	23	17	42	59	74	83	90	82	70	71	67	47	34	37	44	58	42	66	68	61	65	79	91	43	41	48	57	56	50	82	63	45	37
SRSF4_-_29508316.23-P1P2	37	35	27	45	25	32	19	27	24	23	16	20	22	15	22	13	43	39	48	39	39	37	33	46	34	36	53	40	8	11	26	18	57	7	8	21	20	44	34	57	42	39	50	63	43	50	37	60	27	55	47	34	39	32	18	8	29	27	48	9	8	23	28	64	33	39	36	33	37	54	45	33	37	42	51	46	30	43	32	41	40	38	26	33	19	29	27	27	26	24	20	21
SRSF4_-_29508339.23-P1P2	117	124	125	127	132	123	67	69	66	88	77	84	82	90	73	78	109	143	113	162	108	130	76	93	97	92	83	80	32	35	74	72	164	39	34	67	62	138	90	108	72	97	102	105	99	109	96	123	98	102	96	117	112	98	46	27	108	80	165	30	20	60	59	111	112	119	120	162	143	126	79	81	90	80	80	86	69	84	77	91	87	89	52	61	35	55	38	70	59	71	30	33
SRSF4_-_29508393.23-P1P2	128	164	141	172	157	166	124	107	151	163	152	148	161	168	146	143	144	164	121	157	141	146	95	140	112	113	140	136	52	44	93	88	168	46	38	76	78	137	110	107	123	140	113	131	112	103	118	163	131	131	162	140	140	159	41	37	75	74	145	50	65	91	107	221	111	148	116	144	128	122	71	96	72	78	92	73	106	132	90	134	113	127	100	104	87	89	101	125	99	116	89	73
SRSF5_+_70233822.23-P1P2	31	44	25	44	34	35	21	31	11	15	12	16	23	13	19	12	69	80	79	76	71	95	43	70	63	60	83	64	20	27	38	63	113	12	23	33	30	74	39	58	45	39	38	68	48	33	57	65	56	63	78	72	72	74	17	13	34	43	94	21	17	35	53	99	71	87	89	110	96	95	46	39	58	45	62	35	67	63	63	88	65	78	61	68	37	53	40	43	47	46	33	38
SRSF5_+_70233826.23-P1P2	6	11	8	16	5	5	5	11	29	37	26	30	36	38	31	35	16	21	15	20	12	16	12	11	19	13	9	13	1	4	7	23	24	3	1	12	10	21	15	10	17	9	10	16	16	20	19	17	11	15	10	14	16	21	1	0	8	6	17	6	2	7	10	13	12	11	17	12	18	13	9	12	11	10	21	20	8	12	7	15	14	22	13	14	9	12	4	15	8	21	14	11
SRSF5_+_70233916.23-P1P2	143	148	120	119	152	154	84	96	83	88	94	63	85	78	72	79	54	72	84	66	78	87	66	71	80	76	72	67	32	24	36	42	104	17	21	36	37	76	35	36	38	40	36	37	30	26	39	66	54	70	65	66	62	66	15	23	40	47	83	19	25	37	40	100	71	72	64	84	81	97	49	52	54	60	88	60	45	51	52	53	56	52	38	43	47	54	49	78	71	61	39	46
SRSF5_+_70234250.23-P1P2	177	248	256	278	238	253	159	178	142	165	157	157	191	185	149	150	176	199	162	200	175	180	157	163	127	167	185	179	71	81	121	130	168	85	83	134	133	203	123	144	135	157	164	158	161	145	160	166	167	160	171	139	184	151	59	63	102	120	189	57	66	81	128	161	181	232	194	215	227	223	120	127	131	166	142	169	149	179	150	199	184	184	140	140	120	142	133	124	120	136	106	98
SRSF5_+_70234311.23-P1P2	177	210	186	211	204	231	115	128	100	110	92	116	110	123	82	80	68	84	88	78	95	83	62	86	72	89	82	76	26	20	40	49	124	24	22	44	51	105	70	73	72	92	82	81	61	95	61	87	90	111	82	68	90	79	24	18	36	38	91	22	22	43	40	109	64	76	78	69	71	73	51	73	58	72	66	71	76	66	79	92	73	65	52	59	63	72	62	65	62	79	48	61
SRSF5_+_70234375.23-P1P2	357	442	357	404	391	369	247	267	361	403	357	377	379	437	327	347	144	165	133	174	185	182	114	105	111	103	141	133	57	45	82	99	167	53	60	85	90	150	113	116	116	111	130	111	115	109	127	133	133	135	156	152	132	126	39	57	89	87	162	39	35	69	75	134	127	128	128	135	128	134	86	73	92	85	86	94	87	130	118	142	127	141	97	104	70	82	71	63	67	83	66	60
SRSF5_-_70233873.23-P1P2	254	287	282	295	308	321	201	204	249	322	289	325	308	305	255	231	80	120	110	96	118	127	83	90	86	104	112	74	17	22	49	48	102	29	28	49	50	111	68	105	82	80	89	85	78	79	78	96	91	87	102	107	95	97	21	21	49	42	113	37	39	92	96	188	104	125	92	115	119	120	52	67	64	70	86	78	105	99	88	103	94	109	75	81	71	90	88	74	74	98	75	76
SRSF5_-_70233894.23-P1P2	123	132	109	140	149	152	88	75	121	117	139	124	145	141	120	135	63	71	57	45	66	72	39	66	57	64	54	53	17	16	25	29	61	23	20	37	36	74	40	54	51	48	58	54	46	43	50	46	43	41	46	48	54	59	14	18	26	38	63	10	19	31	39	58	30	54	42	51	46	67	30	51	48	61	45	65	47	65	51	63	47	43	41	37	47	43	38	47	44	66	48	35
SRSF5_-_70233906.23-P1P2	439	538	446	510	545	544	346	383	529	721	588	683	693	710	617	603	214	220	212	256	292	278	180	246	208	215	244	213	43	60	112	128	289	49	66	123	117	252	188	212	167	208	197	225	176	174	174	270	223	241	253	224	228	206	62	51	114	109	256	58	70	134	159	335	171	228	219	229	243	251	145	157	153	171	175	166	178	191	179	175	211	215	135	148	138	184	135	183	165	164	136	122
SRSF5_-_70234249.23-P1P2	37	61	64	59	64	55	34	51	35	56	51	51	55	67	51	43	33	38	39	54	41	44	27	33	30	41	43	35	16	15	23	32	47	11	8	27	28	40	26	25	34	34	33	31	24	26	28	48	32	38	29	39	37	32	19	25	26	35	39	17	18	17	30	34	25	47	29	39	47	22	23	27	27	28	44	38	33	28	29	19	42	27	26	21	28	22	19	17	33	24	19	17
SRSF6_+_42086559.23-P1	48	80	67	90	70	84	44	43	107	158	125	147	176	149	126	126	92	123	111	136	126	136	74	97	93	83	101	100	42	49	65	90	180	40	37	76	68	165	110	102	131	138	138	112	100	109	105	130	106	112	104	123	124	127	20	29	57	51	122	45	29	77	91	138	68	83	74	79	75	55	54	66	73	84	65	91	76	92	74	89	90	92	63	63	77	72	76	79	102	92	87	74
SRSF6_+_42086965.23-P1	101	115	101	114	97	104	72	79	157	190	169	154	188	208	150	124	169	203	188	187	214	202	133	158	126	165	167	162	49	61	112	103	256	61	53	116	112	297	145	207	148	184	182	202	157	148	160	205	135	174	203	195	195	188	31	35	70	81	169	36	61	82	84	209	115	147	97	108	133	136	70	94	79	115	96	95	139	168	121	181	164	124	109	96	125	166	110	148	176	151	133	140
SRSF6_+_42086990.23-P1	63	50	42	62	56	71	46	33	19	13	17	28	12	19	17	12	52	48	68	62	57	57	42	43	53	43	51	61	11	13	32	39	62	5	17	22	35	68	32	38	38	35	43	31	38	41	66	64	68	67	48	60	53	59	11	8	30	21	51	11	11	26	29	64	44	41	50	41	42	41	7	19	20	18	27	28	30	42	38	30	55	41	23	25	46	47	47	30	43	43	43	36
SRSF6_+_42086993.23-P1	71	82	63	86	86	93	54	52	33	46	19	37	40	26	29	41	83	76	66	87	73	86	52	79	46	66	69	58	23	30	43	38	102	19	24	37	37	91	58	65	76	60	69	75	54	52	51	56	67	45	67	56	65	51	18	20	42	34	95	16	14	33	40	66	43	49	51	58	48	51	34	30	27	28	38	42	55	72	63	52	82	48	46	48	27	45	32	45	47	41	40	48
SRSF6_+_42090357.23-P2	184	249	208	215	206	243	161	154	148	174	150	167	162	165	123	149	190	237	192	211	208	250	174	222	196	174	235	224	104	98	184	188	250	77	101	192	168	240	172	199	180	183	188	200	176	170	196	185	195	208	230	194	196	205	69	88	146	164	178	119	120	252	212	319	223	236	198	221	239	221	118	139	147	148	171	142	171	164	170	136	177	199	130	115	152	193	177	174	201	179	162	184
SRSF6_-_42086543.23-P1	22	16	18	16	17	12	12	19	9	30	24	16	31	37	17	25	34	41	50	47	48	41	23	44	20	35	22	37	7	9	13	21	44	7	11	24	13	31	42	44	31	32	38	50	31	28	31	31	36	28	37	37	30	36	6	8	21	21	47	5	10	17	10	47	50	44	39	45	49	52	27	38	41	35	18	37	30	44	25	30	24	30	11	27	24	35	24	35	29	31	22	34
SRSF6_-_42086572.23-P1	14	22	14	18	18	18	9	9	25	33	27	30	19	23	16	19	19	31	25	22	26	21	17	15	11	18	19	19	8	8	17	11	21	9	5	9	7	21	14	20	13	9	17	11	14	8	12	17	17	17	29	14	29	22	10	4	10	8	23	2	1	5	1	15	14	12	15	14	16	16	7	9	10	8	10	10	20	20	10	23	17	27	9	8	7	13	10	11	7	8	10	11
SRSF6_-_42086844.23-P1	106	162	118	151	117	127	79	79	160	185	151	181	170	161	135	135	179	214	177	207	191	184	149	147	163	182	174	158	59	61	120	131	294	63	76	141	122	313	163	192	182	178	167	179	151	142	199	203	166	169	176	192	176	199	42	33	97	81	175	56	66	103	97	254	137	141	134	170	145	155	107	113	115	95	116	114	173	187	150	186	176	171	117	126	129	137	137	142	145	142	109	95
SRSF6_-_42086899.23-P1	103	139	135	113	151	133	100	72	108	109	98	139	123	125	90	110	130	159	132	158	156	150	121	156	126	170	160	177	48	60	129	96	208	42	41	109	118	197	94	128	130	102	131	151	111	128	149	154	124	146	163	159	142	133	34	56	82	98	177	48	52	128	107	192	142	153	153	146	167	193	84	77	84	87	95	94	126	135	157	126	152	176	97	103	116	141	90	96	137	133	106	103
SRSF6_-_42086973.23-P1	187	211	177	241	200	246	161	165	188	217	198	234	231	223	160	204	198	204	204	215	195	227	178	174	185	215	186	148	69	80	133	122	301	52	57	124	122	342	167	177	170	174	181	201	154	171	155	223	194	206	210	213	197	228	47	63	94	118	263	40	46	60	67	206	135	149	130	164	148	160	103	155	94	111	142	118	173	223	208	225	207	216	136	168	122	158	141	144	143	136	149	129
SRSF6_-_42087005.23-P1	12	14	8	10	10	13	9	5	0	1	1	0	0	1	2	1	7	12	4	5	9	6	8	4	6	9	5	7	1	0	1	0	6	0	1	3	3	3	3	4	1	2	4	3	2	4	6	7	6	9	7	6	4	6	0	3	7	2	11	1	2	6	1	8	2	4	4	2	7	2	0	0	1	2	1	1	5	5	4	2	2	2	3	3	2	4	5	4	2	3	0	3
SRSF6_-_42090027.23-P2	112	117	122	127	161	141	78	73	70	111	87	95	83	84	62	69	125	161	130	130	145	156	95	116	120	115	100	124	36	28	72	72	192	28	41	74	67	174	119	136	100	142	146	146	121	131	132	157	132	127	149	158	135	146	29	28	57	57	160	24	25	54	61	126	125	143	123	133	133	162	106	153	117	106	130	140	119	162	125	127	152	163	95	116	113	102	95	121	90	94	81	80
SRSF6_-_42090036.23-P2	105	116	110	110	105	110	76	79	99	91	96	97	114	103	53	82	102	150	139	163	176	176	115	126	112	138	148	137	57	53	98	106	181	66	63	104	109	160	108	136	99	126	140	128	108	112	119	149	132	143	167	173	135	154	55	49	97	119	176	57	61	119	99	177	124	189	196	187	220	188	95	110	109	140	137	121	113	174	136	125	132	161	111	97	142	131	125	157	161	152	126	145
SRSF6_-_42090040.23-P2	55	70	61	83	70	87	57	57	160	201	172	205	174	194	171	165	90	86	64	81	87	97	52	79	95	73	89	83	20	17	41	40	88	21	28	34	38	97	41	91	55	73	77	76	69	65	49	71	62	90	77	81	72	72	20	29	34	50	81	13	18	30	39	53	69	51	59	53	68	60	65	68	71	56	68	52	59	83	71	66	66	83	46	44	71	82	59	75	64	84	47	58
SRSF6_-_42090104.23-P2	101	112	110	123	135	134	78	55	145	185	142	176	143	154	149	136	151	196	168	174	209	206	109	134	129	126	137	129	36	54	101	122	199	46	53	106	132	178	118	135	120	128	151	153	98	120	118	147	122	156	141	138	137	137	51	54	114	107	173	73	43	98	111	173	142	163	182	202	185	194	130	130	110	126	126	116	122	156	131	145	153	159	90	105	125	105	110	116	102	151	109	96
SRSF6_-_42090114.23-P2	178	180	184	173	181	188	122	115	158	187	173	201	203	186	154	162	135	191	160	144	183	169	151	148	132	149	149	159	69	61	135	130	175	53	70	126	116	181	135	158	132	158	155	163	129	146	136	163	142	150	178	173	137	167	54	52	123	127	183	79	87	158	165	220	111	149	133	150	146	161	105	138	138	142	160	175	140	166	143	155	177	145	116	116	113	137	128	134	134	151	120	127
SRSF6_-_42090324.23-P2	107	128	116	116	123	154	88	94	114	113	118	125	142	137	93	103	135	138	133	127	138	146	98	119	127	119	129	118	57	65	130	104	160	60	54	117	108	151	79	125	116	111	103	103	92	92	131	110	124	125	143	124	131	128	58	65	118	146	153	69	71	132	135	164	153	174	169	174	204	189	84	101	104	140	119	129	117	127	121	129	146	145	97	88	95	89	97	85	90	86	92	99
SRSF6_-_42090460.23-P2	572	706	599	675	737	689	436	450	495	568	483	587	574	537	455	470	660	771	714	788	802	797	629	707	660	669	721	682	309	332	624	617	970	300	351	724	672	1054	563	710	615	599	626	721	581	599	649	831	662	733	775	769	712	731	269	292	547	570	759	327	336	667	715	907	695	765	646	673	769	803	519	596	568	650	598	621	669	758	696	702	763	833	544	572	673	704	657	647	768	674	552	613
SRSF6_-_42090475.23-P2	284	365	336	323	356	395	240	260	181	217	208	220	226	204	181	187	277	324	294	304	366	329	244	262	241	240	278	311	91	90	213	216	409	87	98	196	223	410	209	265	259	246	274	292	258	244	229	281	256	268	292	303	291	274	76	90	160	196	306	81	99	145	167	346	286	361	282	342	363	315	204	271	243	233	224	298	250	298	259	313	328	320	217	207	188	221	201	203	184	215	155	191
SRSF6_-_42090514.23-P2	75	94	87	84	91	101	55	58	26	24	24	31	28	18	30	17	102	99	96	126	110	107	73	87	77	81	82	83	22	36	65	62	104	37	37	76	77	137	80	94	94	101	125	98	98	86	72	94	88	88	83	104	89	95	22	32	63	56	79	44	35	85	98	136	98	127	102	107	120	112	76	69	60	97	86	80	74	90	80	97	91	88	71	48	56	64	53	68	79	80	64	69
SRSF7_+_38978018.23-P1P2	64	64	69	69	70	68	56	57	76	116	96	92	79	99	90	104	43	46	50	65	60	49	44	61	67	64	60	65	8	11	27	23	60	4	4	8	10	32	83	86	65	65	84	76	82	66	73	79	64	70	88	90	71	78	12	11	39	28	74	11	10	20	22	65	32	70	46	77	74	72	33	43	27	63	59	53	47	49	41	63	85	61	40	41	54	63	48	59	56	60	46	69
SRSF7_+_38978021.23-P1P2	125	143	126	131	131	134	85	87	199	214	207	200	274	222	197	205	151	178	137	149	171	161	98	123	122	118	122	127	30	32	81	71	157	25	36	59	54	126	120	173	154	160	178	131	135	132	162	159	148	153	161	220	165	183	36	53	83	77	172	42	51	62	84	213	142	187	150	163	181	196	93	102	110	113	126	121	120	133	125	177	157	139	116	127	109	120	116	109	153	129	112	110
SRSF7_+_38978230.23-P1P2	34	35	44	38	54	43	33	23	10	11	22	15	20	11	14	11	31	37	18	43	20	20	23	19	20	25	28	32	7	8	9	10	23	2	2	4	10	15	63	78	68	75	100	83	61	74	75	73	68	58	70	77	89	70	13	8	21	20	68	6	12	28	25	56	28	36	23	31	58	43	26	39	21	27	33	37	22	42	28	26	40	25	18	21	16	16	15	20	9	20	8	23
SRSF7_+_38978471.23-P1P2	46	56	47	72	61	51	26	34	33	20	22	29	22	52	21	21	24	49	35	39	33	38	25	37	29	22	45	22	3	2	16	8	29	7	2	8	7	26	52	49	44	67	54	45	37	49	57	63	63	55	61	65	56	44	8	9	20	20	47	5	7	12	17	46	32	66	52	62	61	64	25	40	32	24	42	24	33	44	30	32	39	38	29	13	10	17	8	20	14	12	9	15
SRSF7_+_38978477.23-P1P2	34	28	39	40	33	33	18	26	24	26	18	22	38	20	26	23	45	40	43	44	56	43	26	29	28	33	38	38	6	3	2	9	10	5	6	14	24	42	43	44	38	57	49	54	42	48	38	49	39	40	51	52	58	46	11	8	20	15	41	18	19	34	39	85	43	41	54	53	45	49	40	36	33	26	26	34	14	21	20	36	38	29	15	17	18	33	22	31	28	22	22	19
SRSF7_+_38978481.23-P1P2	28	29	22	43	40	38	15	24	69	63	74	72	92	86	59	57	41	65	41	59	43	84	57	41	45	44	64	55	9	8	22	15	38	8	4	17	17	36	78	116	83	103	115	119	93	120	110	120	118	135	147	135	135	124	22	21	57	48	106	28	21	44	52	99	62	82	69	87	79	62	58	69	65	55	62	53	52	72	46	64	70	56	42	38	56	46	54	51	55	37	51	36
SRSF7_-_38978026.23-P1P2	16	33	24	31	39	24	20	24	15	19	17	13	26	22	14	16	42	44	38	31	34	32	24	18	22	21	28	27	10	8	17	21	29	3	5	11	10	19	48	60	61	62	66	72	49	66	60	69	57	68	73	70	59	57	25	13	49	37	60	19	20	39	39	65	30	32	40	32	39	29	29	20	26	35	28	31	17	19	14	27	29	25	20	20	1	1	3	1	0	0	0	1
SRSF7_-_38978063.23-P1P2	183	199	187	199	195	208	139	151	187	217	166	197	214	186	165	163	237	278	239	245	261	257	189	228	226	228	237	192	62	59	102	123	244	66	70	117	146	327	228	255	227	244	261	229	213	228	212	195	212	206	207	221	207	228	64	68	108	124	278	56	61	117	124	270	230	243	269	266	274	296	170	195	173	216	210	214	189	243	224	219	211	252	138	175	204	235	169	222	218	214	207	210
SRSF7_-_38978066.23-P1P2	97	139	116	115	132	132	91	99	98	96	96	90	108	98	107	94	124	123	111	132	143	133	101	110	102	116	142	141	32	39	68	82	194	27	25	63	53	144	112	142	121	112	161	132	108	110	96	124	110	103	94	98	92	113	22	19	48	55	146	27	27	63	60	145	138	156	122	148	172	160	92	118	100	118	124	115	93	102	92	90	119	100	82	73	97	85	73	97	81	104	74	104
SRSF7_-_38978443.23-P1P2	47	69	54	58	68	72	31	54	18	23	29	15	28	17	23	24	48	62	57	58	56	46	55	54	57	72	61	62	15	18	27	36	58	11	15	26	31	50	38	46	35	28	47	57	39	45	32	50	46	42	45	40	40	42	18	25	22	40	76	21	25	28	31	52	62	59	46	74	57	72	49	36	36	37	41	39	43	44	40	55	56	41	34	42	50	76	58	46	68	80	61	51
SRSF8_+_94800872.23-P1P2	37	43	46	40	51	53	48	29	17	7	11	16	27	14	19	28	28	39	32	40	33	27	23	41	24	41	27	32	13	5	19	25	47	6	12	20	19	28	32	35	23	24	32	33	18	34	23	35	32	20	34	26	20	32	14	13	30	30	39	20	12	39	48	52	27	23	24	25	28	32	20	23	14	32	12	28	29	40	19	33	36	37	25	24	38	52	32	43	56	45	46	32
SRSF8_+_94801006.23-P1P2	148	145	119	133	163	123	90	87	65	64	70	76	64	77	56	44	99	104	96	121	102	119	78	104	82	77	81	91	32	48	87	91	146	26	36	61	55	116	90	100	91	91	110	97	112	81	88	113	91	86	76	93	91	79	28	32	64	74	117	29	31	59	67	85	107	128	106	120	114	121	85	68	77	76	64	96	72	70	64	73	87	95	65	56	62	57	64	86	81	72	69	65
SRSF8_+_94801029.23-P1P2	68	71	78	80	100	69	61	49	75	72	74	66	67	76	64	53	90	112	87	87	96	105	89	97	74	82	96	85	28	33	47	36	116	33	30	48	63	125	83	111	73	93	118	96	109	86	60	89	76	84	78	78	82	87	31	29	61	62	154	36	27	69	90	150	105	125	123	109	116	132	73	77	66	93	66	92	76	86	94	95	102	96	76	74	109	130	101	113	124	141	109	97
SRSF8_+_94801032.23-P1P2	135	143	124	137	147	147	104	105	102	156	133	140	144	132	117	101	114	160	146	180	167	175	118	140	105	151	136	148	59	58	108	109	172	68	73	129	111	190	118	104	89	124	121	121	106	94	129	171	162	136	148	156	160	168	61	50	105	117	162	70	52	127	152	226	139	153	142	175	145	162	102	154	117	106	138	160	119	139	94	112	124	114	82	100	129	161	132	148	172	148	130	125
SRSF8_-_94800697.23-P1P2	87	98	80	86	115	92	57	49	98	94	96	84	94	86	78	87	120	179	143	157	155	176	134	134	149	141	160	131	44	49	78	105	185	37	32	63	56	128	146	172	149	131	143	150	145	147	115	115	113	128	124	117	98	157	35	39	75	93	160	54	47	91	112	247	153	171	181	183	175	147	129	129	120	103	123	127	125	117	123	143	134	132	118	93	75	105	88	96	93	90	73	88
SRSF8_-_94800727.23-P1P2	5	4	8	8	15	6	0	0	14	13	25	21	16	23	0	3	23	21	19	21	18	18	18	38	31	23	19	39	8	6	12	5	2	3	0	9	11	4	28	26	32	32	25	25	3	1	28	34	25	27	25	34	2	1	4	3	2	1	0	0	2	8	1	1	25	19	26	29	37	30	35	27	35	36	34	34	13	20	11	18	13	20	0	0	32	45	27	23	31	40	2	0
SRSF8_-_94800737.23-P1P2	63	72	64	67	62	66	35	49	59	60	60	58	47	60	48	55	79	111	81	109	122	119	92	98	77	114	88	93	14	19	45	51	73	19	19	34	36	95	53	85	58	69	73	79	72	63	81	96	102	90	98	123	86	85	20	17	49	39	106	24	12	39	52	111	96	75	88	99	123	107	62	71	80	102	114	97	52	91	63	82	75	76	54	46	58	51	48	52	65	52	54	46
SRSF8_-_94800754.23-P1P2	6	6	1	2	7	3	0	2	1	1	0	1	1	5	0	0	8	11	7	4	10	11	4	4	8	1	7	5	1	0	1	2	3	3	3	1	1	0	79	89	74	95	73	80	57	66	59	77	63	80	92	84	67	65	11	6	8	14	19	5	5	16	23	18	10	6	9	8	7	2	5	9	7	16	6	11	6	10	10	10	9	2	7	4	0	0	0	0	0	0	0	0
SRSF8_-_94800844.23-P1P2	55	69	59	88	95	83	42	50	82	77	87	96	90	81	66	70	103	114	97	112	120	131	104	111	99	104	103	99	47	42	90	77	160	34	36	60	68	147	110	96	103	109	108	117	95	91	84	118	83	91	73	99	83	116	34	32	64	63	138	37	34	77	65	139	110	110	109	113	95	114	90	107	83	89	110	100	77	88	85	112	90	104	62	78	97	119	112	93	111	116	100	94
SRSF8_-_94800945.23-P1P2	94	109	93	91	116	112	62	57	59	57	50	56	64	44	50	45	102	118	112	114	122	127	83	109	94	86	113	108	34	47	83	88	158	23	34	69	66	121	111	98	96	91	123	83	93	91	80	95	104	95	99	106	100	104	42	40	81	81	164	43	42	53	55	114	117	149	144	135	164	125	72	101	80	90	80	78	92	111	93	124	105	104	79	59	96	104	81	107	76	123	101	92
SRSF9_+_120907069.23-P1P2	20	18	17	23	16	28	11	11	16	14	10	14	6	14	11	7	35	38	32	60	53	24	31	33	35	46	39	34	13	11	36	27	54	4	20	30	33	58	28	17	18	29	19	19	26	24	16	22	26	25	24	36	29	34	13	10	12	16	28	23	19	25	33	51	31	37	43	44	28	25	34	33	28	42	40	26	32	34	37	32	31	38	18	35	14	15	6	19	20	25	12	21
SRSF9_+_120907078.23-P1P2	20	29	26	43	42	37	20	26	31	33	47	39	38	58	27	35	51	49	57	58	54	53	53	51	41	54	40	45	14	14	31	39	51	15	15	25	41	81	49	55	48	45	52	62	39	54	26	60	43	66	53	34	42	44	10	11	21	17	41	19	18	44	37	53	66	55	47	59	60	50	38	44	41	47	53	47	32	49	48	27	28	42	43	30	37	26	30	36	38	27	25	30
SRSF9_+_120907081.23-P1P2	33	51	40	45	44	68	37	32	36	44	42	39	34	29	37	34	86	81	65	76	81	98	49	46	56	51	47	46	15	18	43	41	84	18	17	36	38	96	58	64	70	78	64	73	57	64	59	71	61	57	64	59	70	71	13	9	30	44	80	8	8	20	27	52	66	72	73	101	70	70	44	66	40	63	51	76	46	58	45	55	50	80	41	46	42	57	48	49	44	48	38	47
SRSF9_+_120907321.23-P1P2	86	126	101	125	127	133	60	72	94	116	90	107	126	96	80	98	117	154	158	128	161	176	99	149	122	137	142	142	66	68	122	125	181	45	49	107	104	144	108	135	123	104	122	140	110	124	92	104	100	102	125	145	119	108	41	40	88	94	158	45	34	65	82	117	105	124	139	122	126	116	59	102	84	76	90	87	97	118	102	135	127	108	85	81	65	83	43	80	67	59	76	76
SRSF9_+_120907444.23-P1P2	34	43	39	39	51	61	27	34	38	35	37	48	52	37	48	40	96	120	91	122	119	107	84	122	82	111	120	112	32	38	74	68	160	27	29	49	41	110	71	81	76	72	91	84	78	79	103	103	97	100	108	118	95	100	33	33	61	62	110	19	30	40	62	131	105	142	111	132	140	122	101	96	65	108	83	96	72	76	75	108	94	77	50	52	71	92	75	82	97	73	77	64
SRSF9_-_120907116.23-P1P2	103	99	101	95	109	110	76	65	46	40	45	60	40	50	27	52	52	78	66	71	73	58	60	74	50	64	74	66	16	12	46	41	133	9	13	24	21	82	53	66	56	53	63	47	46	55	51	61	60	58	62	79	59	70	11	9	33	29	90	7	6	22	21	80	80	70	86	79	95	73	44	58	39	67	62	73	56	62	51	49	60	45	42	47	45	63	44	71	47	44	40	31
SRSF9_-_120907202.23-P1P2	18	20	25	33	21	31	18	20	13	12	12	15	20	18	9	18	23	29	27	26	34	27	12	20	8	10	19	10	1	11	8	5	24	2	2	8	5	21	26	31	17	26	31	19	18	25	10	17	16	14	20	14	18	20	4	4	12	14	26	7	5	13	13	20	6	12	10	11	20	12	15	19	13	14	11	14	18	40	18	22	30	24	15	15	8	15	14	16	10	11	14	17
SRSF9_-_120907550.23-P1P2	22	28	24	25	22	21	7	8	54	56	64	49	50	48	28	35	69	80	61	76	76	58	49	63	54	58	58	48	40	32	69	60	88	23	37	57	49	75	46	48	37	48	55	49	53	52	70	64	64	74	78	58	68	78	14	30	46	58	86	34	29	58	64	91	57	75	70	79	61	85	35	52	42	54	56	60	58	62	54	74	53	63	41	54	41	59	66	51	61	73	59	60
SRSF9_-_120907558.23-P1P2	2	6	5	7	6	7	6	9	10	27	9	26	21	25	18	24	21	32	40	34	36	30	31	30	16	18	21	26	8	14	15	13	46	6	17	10	15	36	27	20	21	20	21	42	23	18	36	42	41	26	48	48	38	42	6	7	15	19	33	6	7	8	21	41	26	30	21	28	14	18	24	33	28	38	27	31	32	23	36	23	31	23	25	24	34	48	46	41	59	49	38	32
SRSF9_-_120907568.23-P1P2	111	139	108	114	130	153	89	97	133	143	136	157	171	142	113	136	188	198	204	196	234	256	169	204	178	190	188	189	77	91	144	167	255	75	60	157	121	238	170	228	182	202	203	269	168	199	173	225	181	195	197	237	205	208	81	88	130	163	297	99	91	130	169	291	211	247	201	233	227	271	133	142	161	182	167	196	170	192	198	194	185	180	148	139	122	145	150	139	150	192	157	125
SRXN1_+_633419.23-P1P2	34	27	26	42	40	39	25	17	41	41	38	35	40	38	35	31	47	56	59	77	62	64	41	41	38	44	37	52	29	24	39	52	63	19	23	50	54	59	50	57	34	55	38	67	45	50	35	42	43	50	48	61	37	48	23	27	26	32	58	23	32	32	38	67	33	53	33	51	51	56	32	43	22	42	43	47	36	30	31	48	40	52	28	37	33	42	34	32	33	30	18	27
SRXN1_+_633426.23-P1P2	97	96	87	95	118	117	65	68	142	179	134	153	172	166	134	155	179	217	184	168	223	216	137	156	138	150	170	172	71	46	110	89	217	52	49	82	103	194	136	158	165	161	146	171	148	136	138	195	135	138	160	183	137	144	43	42	92	81	198	59	70	116	124	214	148	199	184	202	214	205	127	133	139	163	146	132	155	178	155	166	219	164	137	116	64	95	88	84	100	84	70	90
SRXN1_+_633586.23-P1P2	64	84	88	89	76	84	60	54	104	107	107	107	108	112	97	83	103	137	107	139	133	136	108	127	118	149	140	120	27	13	61	55	165	17	15	40	47	124	85	116	88	107	121	80	83	97	83	127	109	122	120	132	102	121	28	30	62	56	137	31	27	69	52	168	119	140	123	136	152	140	73	97	92	92	114	110	92	130	102	126	141	128	87	84	77	89	92	87	99	96	70	84
SRXN1_+_633618.23-P1P2	99	115	78	97	105	94	54	77	60	74	49	74	77	66	52	63	93	121	88	83	97	122	98	86	93	81	95	77	33	44	84	78	187	23	24	45	63	126	98	86	104	122	117	115	103	115	95	95	84	120	97	103	89	119	16	16	50	46	97	60	46	93	96	215	120	116	128	113	139	137	71	89	79	73	86	83	96	101	108	120	132	104	88	84	63	74	84	53	68	82	73	61
SRXN1_+_633800.23-P1P2	38	57	43	33	44	38	27	39	65	60	58	80	83	75	65	49	90	129	108	117	125	126	104	124	110	102	130	116	38	43	74	70	124	37	47	51	71	132	75	137	76	119	110	119	75	98	102	102	102	119	108	105	102	100	43	54	72	114	153	47	62	70	87	149	103	104	116	112	113	109	93	101	81	90	101	75	97	110	87	112	102	78	70	64	89	122	96	105	107	131	89	82
SRXN1_+_633823.23-P1P2	17	10	13	20	13	11	12	6	27	22	25	28	22	29	27	14	43	53	35	52	41	43	21	40	31	35	26	51	15	13	33	31	56	11	13	16	14	29	30	29	36	37	38	46	33	34	24	44	32	30	37	38	28	30	14	10	16	22	49	12	11	22	24	51	62	50	53	53	64	61	29	34	30	38	34	48	37	30	27	33	25	37	15	22	27	30	41	50	43	33	27	24
SRXN1_+_634011.23-P1P2	114	152	134	147	168	161	85	97	98	115	104	111	133	106	96	109	129	195	156	166	189	215	146	145	115	150	148	149	42	37	88	85	159	36	56	85	101	220	153	174	149	141	198	179	149	185	154	154	155	147	202	155	176	156	51	40	105	112	213	39	50	89	98	203	180	218	170	172	224	196	142	140	122	186	171	172	139	148	138	146	182	182	130	113	102	120	86	127	118	124	86	114
SRXN1_-_633597.23-P1P2	113	138	108	150	105	108	87	74	92	88	92	107	106	86	77	84	110	116	94	106	127	123	74	102	72	96	99	77	25	28	62	69	100	31	26	49	55	116	82	81	80	69	89	64	67	51	75	90	79	97	93	83	75	88	29	29	59	51	116	37	37	65	89	126	82	108	120	104	110	112	78	93	81	79	75	105	87	102	84	92	99	93	55	70	42	56	55	58	54	85	59	40
SRXN1_-_633696.23-P1P2	110	147	134	126	168	141	97	112	75	104	78	91	75	117	76	71	105	128	135	153	130	132	80	133	112	95	106	140	43	32	70	76	193	28	31	52	52	150	89	120	100	112	126	124	110	97	123	94	108	112	131	127	133	108	23	24	54	62	106	34	37	79	78	139	108	123	121	131	135	145	83	98	80	101	111	118	84	128	114	116	127	102	82	87	82	117	107	129	120	90	89	103
SRXN1_-_634050.23-P1P2	112	138	88	106	115	126	70	77	65	87	66	67	68	69	57	74	91	71	77	87	94	92	60	93	67	76	72	71	23	17	42	56	124	21	30	39	53	118	36	61	50	49	68	55	48	50	52	54	54	61	85	78	44	81	17	18	36	30	92	14	16	22	25	78	85	87	83	88	104	124	49	74	61	59	57	74	66	85	76	79	96	99	58	71	26	45	45	53	55	70	39	46
SRY_+_2655245.23-P1P2	122	107	116	105	100	107	79	76	85	95	94	112	107	98	75	100	160	183	157	189	200	180	114	133	124	135	159	116	44	26	80	80	130	37	49	97	95	197	106	138	106	119	133	145	111	126	105	132	114	141	155	122	132	133	40	37	79	92	180	41	43	87	98	204	177	183	163	184	187	186	119	121	104	110	121	119	145	180	153	153	159	167	133	112	43	58	52	58	65	74	57	60
SRY_+_2655307.23-P1P2	230	301	279	289	295	287	160	186	168	192	159	193	195	193	159	148	222	253	227	244	258	238	206	258	211	210	236	265	58	58	116	132	302	53	59	148	140	326	225	217	205	250	228	252	212	196	177	228	169	241	203	222	225	212	51	61	148	140	290	53	71	107	163	339	225	287	225	277	277	265	191	223	188	201	210	209	208	251	217	295	267	294	150	181	155	168	140	171	178	149	136	154
SRY_+_2655350.23-P1P2	16	35	25	21	22	26	15	14	26	28	25	33	28	35	27	26	43	49	40	31	48	43	49	52	56	45	49	57	14	18	24	22	66	4	9	27	38	36	52	50	36	45	57	41	43	35	35	31	45	43	53	54	43	52	8	9	22	25	39	16	12	35	23	61	36	47	40	45	54	52	52	38	29	42	32	37	33	49	42	40	50	60	33	31	22	35	35	29	23	33	23	29
SRY_+_2655419.23-P1P2	47	32	25	34	40	42	24	26	56	61	67	68	62	62	46	42	91	85	93	103	86	114	74	85	95	74	75	70	16	18	35	30	83	17	16	32	34	83	61	58	49	66	61	67	59	54	56	54	51	58	70	66	58	61	13	9	39	34	76	21	23	41	56	111	76	83	83	94	95	103	59	76	54	45	71	59	59	71	61	72	71	80	56	56	30	45	30	65	36	36	31	45
SRY_+_2655472.23-P1P2	85	75	76	80	87	64	54	66	23	25	45	40	34	41	27	35	62	83	59	78	92	79	94	102	85	92	116	100	30	38	77	73	119	23	24	67	52	85	57	63	44	75	67	62	38	52	77	79	65	78	100	80	91	85	35	28	63	52	107	34	34	57	44	78	95	106	88	100	97	119	69	71	69	83	66	62	69	96	89	96	97	86	56	59	71	96	84	82	78	87	84	82
SRY_+_2655708.23-P1P2	130	141	140	161	176	178	93	104	86	122	104	95	122	120	97	103	150	170	149	159	152	203	142	138	122	129	142	119	53	63	105	111	167	72	53	117	122	210	115	144	120	125	133	137	119	105	105	124	122	130	134	128	149	144	39	51	100	107	143	65	78	125	126	197	135	199	183	190	187	205	75	124	106	109	98	143	120	151	121	144	140	153	95	110	132	131	131	146	151	145	122	113
SRY_+_2655724.23-P1P2	79	103	70	97	101	98	51	55	83	110	72	116	98	105	86	106	90	141	116	142	125	134	112	121	124	132	165	167	50	47	94	108	168	55	44	102	106	181	93	104	94	99	102	109	92	93	107	137	122	124	137	145	109	125	61	52	117	106	150	54	51	96	115	136	141	140	134	139	129	167	91	106	97	102	108	124	110	107	112	142	133	135	75	79	104	128	125	136	122	138	106	122
SRY_-_2655253.23-P1P2	159	161	114	164	163	187	82	108	114	160	117	157	132	143	110	122	149	159	149	146	184	174	117	125	111	134	127	134	38	27	75	59	157	40	36	65	71	142	94	143	141	127	130	131	142	131	101	137	130	127	120	120	114	101	30	45	74	103	188	48	51	94	84	198	137	173	149	128	133	167	121	119	91	111	114	117	96	136	112	116	113	115	99	87	92	67	71	99	69	87	93	49
SRY_-_2655657.23-P1P2	326	413	371	343	418	423	267	260	332	387	325	368	354	369	305	308	395	438	394	406	467	449	369	401	380	409	419	410	154	139	310	335	509	130	138	263	282	480	339	382	335	385	344	406	313	303	380	397	326	405	425	395	383	392	138	135	274	265	469	197	186	333	326	593	433	495	424	482	470	454	315	404	346	361	403	421	362	392	342	375	416	449	268	297	364	331	351	363	357	381	310	326
SRY_-_2655679.23-P1P2	48	41	34	30	51	36	30	42	41	68	57	78	80	83	65	56	93	97	82	74	94	91	63	73	62	64	92	74	39	28	71	66	92	35	37	79	74	111	75	81	54	85	87	82	65	61	65	99	73	91	98	57	74	80	29	28	71	53	113	64	44	83	95	136	89	103	89	87	92	110	54	70	52	74	84	77	73	80	79	84	85	64	54	49	43	62	38	59	52	48	42	41
SS18L1_+_60718828.23-P1P2	89	96	92	81	91	86	75	53	55	66	40	58	64	71	53	47	113	143	128	103	109	135	106	105	88	123	127	109	39	30	64	82	155	38	25	49	59	102	119	111	95	91	138	108	90	92	126	98	106	107	113	101	95	112	40	42	88	99	156	19	37	37	53	100	120	116	117	148	153	130	97	96	64	77	83	100	89	116	85	102	112	121	62	78	86	80	71	78	79	104	80	83
SS18L1_+_60718837.23-P1P2	49	62	45	55	60	37	45	36	97	138	114	122	140	134	111	103	87	108	107	115	106	128	78	94	76	75	92	96	30	23	61	54	156	24	32	54	59	140	80	65	77	66	70	85	61	75	92	90	86	74	116	99	101	98	34	23	46	58	121	31	33	73	71	159	102	103	113	98	104	139	87	79	86	88	77	92	63	97	85	89	92	95	53	69	56	62	54	65	53	64	61	65
SS18L1_+_60718874.23-P1P2	93	84	72	73	74	107	60	61	75	82	78	99	68	93	73	71	72	89	86	98	86	88	64	88	66	96	95	77	30	23	34	33	75	29	31	60	45	98	81	86	67	86	98	105	66	87	52	54	63	59	96	76	73	77	29	26	49	43	91	46	45	75	77	112	60	91	80	79	95	76	56	56	60	71	63	70	77	77	56	80	77	88	55	53	38	53	38	50	48	57	39	44
SS18L1_+_60718880.23-P1P2	248	322	245	290	318	298	178	188	138	154	118	153	146	158	114	120	152	179	161	184	190	153	125	143	112	153	154	150	46	51	89	104	168	53	46	89	83	149	96	117	84	101	95	123	108	109	119	110	134	145	164	128	138	139	55	50	68	96	161	58	63	95	114	202	173	160	162	177	207	204	76	120	117	112	143	123	131	140	116	119	123	147	82	96	93	111	83	103	108	87	78	69
SS18L1_+_60718886.23-P1P2	28	26	26	21	39	27	19	17	51	57	53	33	54	41	36	33	44	44	26	44	33	37	44	59	58	55	48	37	10	5	14	21	43	9	4	21	13	33	44	53	49	49	53	62	58	39	50	49	44	42	40	34	51	42	13	10	20	24	65	10	8	23	23	47	45	63	42	47	51	68	36	37	38	32	46	44	40	37	34	56	64	50	29	37	34	24	27	27	40	37	25	29
SS18L1_-_60718855.23-P1P2	168	170	183	168	161	158	141	118	132	151	138	145	133	136	112	141	234	233	204	226	251	233	190	216	159	182	208	184	61	74	124	144	261	62	66	148	140	256	135	168	146	169	166	158	175	195	152	189	161	186	151	174	153	154	64	57	118	114	199	74	63	121	170	263	195	210	197	207	218	258	162	168	160	186	192	190	116	162	126	142	169	152	123	108	145	156	119	145	151	162	135	150
SS18L1_-_60718921.23-P1P2	17	40	37	47	42	17	13	13	26	46	42	58	34	44	37	40	40	50	47	48	59	72	45	64	52	63	46	63	16	12	25	29	80	19	18	28	38	60	63	87	83	78	83	70	65	75	39	44	41	56	44	38	46	50	11	19	33	21	66	19	12	23	41	72	66	76	53	59	72	52	30	34	25	41	36	29	29	37	35	44	41	51	40	32	15	16	19	21	16	22	14	12
SS18L1_-_60719082.23-P1P2	57	66	48	63	63	60	41	52	92	104	108	115	113	108	98	106	124	107	101	139	144	127	75	97	76	109	89	84	25	21	51	51	118	22	18	43	40	101	96	81	96	95	100	104	80	93	58	98	87	103	81	84	99	105	48	34	74	60	139	19	26	36	52	118	83	128	94	117	85	107	76	88	79	98	87	70	88	102	100	102	89	110	63	81	100	133	129	108	110	126	114	87
SS18L1_-_60719195.23-P1P2	103	95	92	105	104	110	71	63	112	111	103	116	122	133	131	110	122	122	130	111	127	127	112	129	90	126	115	127	39	64	126	99	328	34	42	98	90	241	95	114	82	94	107	104	105	106	85	110	95	105	101	92	106	94	29	31	45	47	150	13	17	51	56	168	160	156	157	154	148	152	82	117	94	97	120	119	99	117	97	107	112	122	60	90	129	118	122	123	161	151	114	161
SS18L1_-_60719273.23-P1P2	148	162	164	159	165	181	102	106	124	140	104	163	140	129	106	135	120	130	118	165	143	141	136	125	125	172	160	147	37	43	85	84	220	30	49	82	64	211	122	126	144	132	146	149	127	136	123	134	132	132	134	139	133	132	44	37	71	61	190	35	44	76	85	183	142	191	146	180	192	188	122	124	100	122	122	119	89	136	118	110	142	137	87	105	105	122	147	128	115	144	102	108
SS18L2_+_42632373.23-P1P2	27	24	26	31	36	40	20	18	70	97	70	70	100	100	69	69	75	78	69	100	85	87	54	62	63	80	61	71	19	23	55	54	89	30	48	49	55	115	54	69	58	73	80	66	64	48	62	73	63	87	90	72	68	68	22	22	31	38	69	27	36	48	47	79	74	113	90	76	97	92	63	85	63	77	71	68	64	65	50	73	66	64	49	45	37	36	20	25	38	41	25	24
SS18L2_+_42632382.23-P1P2	175	177	183	208	220	205	130	148	152	171	151	162	175	170	128	150	262	313	257	282	344	337	238	271	232	277	307	280	85	91	173	166	313	76	104	163	152	267	224	271	229	251	257	274	239	243	245	232	241	265	256	302	273	287	75	82	136	159	260	71	97	154	156	266	296	355	306	317	341	331	211	248	222	261	267	284	202	256	233	253	286	257	189	173	225	240	242	250	236	280	213	212
SS18L2_-_42632348.23-P1P2	78	95	92	96	86	117	71	75	43	66	44	59	44	54	43	41	75	114	77	105	117	107	76	117	67	93	94	106	39	21	56	56	110	28	36	71	73	111	63	74	89	76	86	84	64	75	75	86	80	101	102	96	89	77	31	26	71	62	102	46	37	80	87	149	65	113	73	79	118	101	93	74	88	91	79	79	69	100	89	85	77	110	55	65	95	78	90	91	87	104	84	73
SS18L2_-_42632364.23-P1P2	111	163	106	113	128	162	92	88	59	68	65	69	80	65	62	61	140	165	154	171	158	164	107	126	86	115	122	118	16	32	85	68	160	30	30	68	77	153	112	156	124	105	139	117	106	107	120	131	100	133	115	119	108	133	22	30	55	76	165	22	24	58	52	142	143	162	144	176	146	147	110	140	106	121	101	107	106	100	115	103	148	116	97	75	72	63	68	79	81	76	56	75
SS18L2_-_42632379.23-P1P2	315	374	311	357	382	352	272	241	234	292	236	229	251	281	229	252	393	396	347	373	382	393	331	360	341	399	398	396	51	59	141	127	547	70	76	133	134	483	330	309	275	354	333	364	313	319	356	370	346	353	385	352	361	385	63	46	114	128	436	100	58	125	143	512	423	466	432	473	514	532	278	388	346	347	396	360	307	344	310	386	414	346	259	251	293	290	291	278	314	319	238	247
SS18L2_-_42632387.23-P1P2	78	97	106	78	100	93	48	70	78	83	79	76	88	88	56	55	154	180	156	155	193	169	111	143	114	115	125	125	48	47	108	95	211	40	37	76	98	179	113	137	145	140	121	139	141	110	128	132	131	151	145	133	134	130	33	31	74	68	174	38	33	78	77	189	162	182	143	167	170	175	106	130	104	134	127	109	101	112	114	124	107	137	78	90	79	107	81	97	115	108	92	97
SS18L2_-_42632410.23-P1P2	35	32	29	33	30	44	16	17	58	58	49	65	48	59	35	44	89	95	102	85	92	78	76	83	62	67	85	65	47	41	67	79	108	32	43	82	79	106	116	95	89	124	94	99	82	76	122	125	114	146	138	133	126	120	28	27	57	62	94	42	39	71	88	98	105	146	119	116	142	114	105	99	75	100	101	127	50	89	73	72	68	73	54	40	63	91	79	60	83	69	58	56
SS18L2_-_42632415.23-P1P2	138	156	128	127	123	124	86	88	121	156	112	157	148	146	105	121	169	223	193	197	197	196	165	174	130	172	184	167	35	36	92	87	231	33	35	86	85	171	153	160	146	170	168	174	121	164	166	188	157	172	193	169	187	157	42	41	68	89	193	50	60	99	116	283	181	228	201	226	207	221	165	180	153	160	182	151	135	151	134	148	160	184	83	124	97	139	115	104	127	126	110	98
SS18L2_-_42632510.23-P1P2	66	98	88	105	96	92	55	46	97	148	116	115	127	143	113	99	116	121	105	124	123	141	93	129	106	123	114	130	35	29	56	67	137	28	40	55	60	138	85	102	103	102	97	97	96	95	116	129	110	122	139	105	114	117	24	15	37	42	135	23	42	47	71	158	111	133	112	138	117	116	74	125	95	129	107	109	114	125	92	142	121	149	92	96	143	140	164	154	153	164	111	106
SS18L2_-_42632568.23-P1P2	45	47	45	26	40	41	33	24	23	33	43	43	44	49	43	51	57	65	71	58	63	60	39	59	50	49	53	45	22	19	39	55	92	7	19	34	45	65	24	25	23	35	35	31	28	21	52	48	47	67	61	61	48	50	6	10	27	27	48	19	17	34	36	74	58	59	76	64	76	73	36	54	47	60	62	56	44	50	58	54	47	55	37	40	36	48	41	45	48	45	26	40
SS18_+_23670121.23-P1P2	176	157	170	193	167	211	122	125	124	128	120	122	136	170	113	133	159	196	186	193	205	194	144	147	128	145	147	147	17	26	51	60	229	19	27	56	57	217	105	135	98	97	120	94	105	94	113	162	151	135	172	181	140	142	23	18	62	56	170	34	30	64	40	171	151	199	162	204	183	192	105	118	114	116	125	117	149	145	143	165	149	156	105	108	132	131	128	157	164	169	129	135
SS18_+_23670124.23-P1P2	186	215	215	230	232	253	144	157	157	172	153	195	199	216	138	143	236	264	225	279	276	277	192	229	202	211	238	212	70	66	131	146	320	48	57	107	125	295	179	224	193	234	205	216	195	209	155	219	186	209	197	210	182	186	65	77	124	135	335	51	58	94	115	198	195	232	194	214	213	237	180	184	178	186	192	205	198	229	207	218	225	190	154	148	118	143	118	167	102	144	114	119
SS18_+_23670523.23-P1P2	100	124	113	99	137	110	74	79	160	169	162	152	192	183	157	160	171	212	187	162	192	203	159	165	159	161	179	157	47	52	115	119	202	49	52	110	115	218	154	205	147	163	165	161	146	156	167	187	155	169	183	191	166	185	63	48	118	92	223	55	51	91	120	186	174	196	189	191	219	223	144	143	127	98	144	121	146	156	135	156	186	154	110	92	119	147	127	143	143	135	107	129
SS18_+_23670537.23-P1P2	149	185	141	148	166	174	108	114	120	184	150	154	167	162	130	138	175	188	174	175	174	181	130	177	143	165	147	174	46	41	84	78	217	25	27	74	59	162	130	129	120	128	122	159	130	123	126	158	148	135	147	144	126	147	36	28	62	68	141	43	34	76	71	206	168	216	164	156	188	170	103	135	101	106	138	121	133	154	127	154	148	166	102	96	127	147	126	155	132	134	122	127
SS18_+_23670540.23-P1P2	190	159	142	177	173	185	112	123	111	127	108	132	117	151	90	98	184	197	168	204	178	217	154	160	171	150	176	180	55	46	101	113	251	56	43	101	119	234	139	186	173	181	168	189	173	168	126	157	142	166	164	189	146	161	39	51	85	98	192	59	61	125	136	207	167	181	156	209	183	198	128	139	133	126	133	136	123	179	133	133	156	150	110	92	119	146	117	138	141	146	118	120
SS18_+_23670546.23-P1P2	96	120	104	107	119	110	79	85	171	232	219	225	236	254	182	191	138	175	139	169	180	179	138	143	131	111	175	171	30	30	63	69	176	15	26	65	67	159	108	131	119	117	131	132	120	104	130	162	123	137	135	112	101	137	14	31	49	50	149	22	20	54	53	139	146	172	162	160	174	187	97	103	93	104	117	111	117	110	107	126	139	114	100	95	63	75	73	78	89	76	81	66
SS18_-_23670106.23-P1P2	54	70	52	71	60	49	45	48	40	33	27	29	36	33	41	24	48	61	77	65	60	80	58	59	54	61	53	54	18	32	46	53	72	13	21	40	46	68	43	59	61	51	49	58	63	54	52	65	41	54	44	46	52	63	24	24	59	54	96	27	47	58	58	106	60	71	41	62	79	60	30	39	36	45	46	67	66	54	46	71	69	70	45	66	51	81	72	70	69	87	52	80
SS18_-_23670153.23-P1P2	8	6	3	14	6	5	4	7	5	12	5	14	16	11	13	9	44	44	50	29	41	53	22	21	27	28	52	39	12	8	14	20	43	7	9	19	20	43	33	30	31	55	50	43	56	45	24	24	31	28	46	31	31	30	18	11	26	13	59	13	7	22	19	31	37	42	40	53	62	44	17	31	17	25	17	27	26	34	32	24	37	33	17	22	21	16	23	14	24	24	22	21
SS18_-_23670575.23-P1P2	6	14	17	7	27	14	10	12	9	8	8	13	2	15	11	8	34	27	40	27	37	23	20	39	19	26	29	26	10	8	17	25	36	16	3	20	17	43	44	49	44	28	33	40	32	28	15	22	11	22	33	25	15	19	5	12	17	15	30	13	8	21	20	49	21	33	30	26	36	37	24	24	22	16	11	30	34	33	20	31	35	28	19	21	36	55	37	35	41	34	43	42
SS18_-_23670593.23-P1P2	114	171	137	127	116	153	98	93	71	91	93	101	92	102	77	87	150	154	156	177	165	156	156	165	123	149	193	172	38	35	67	53	130	25	39	84	73	180	89	111	100	89	110	106	92	86	106	139	112	169	130	133	145	115	43	37	68	77	142	55	57	94	108	231	155	183	144	180	148	213	83	117	99	94	113	122	112	170	121	125	144	124	97	113	81	120	115	108	117	112	81	112
SSBP1_+_141438153.23-P1P2	47	55	42	75	75	65	46	47	106	132	123	143	136	142	90	128	121	131	130	117	113	154	95	148	99	117	127	138	37	45	92	90	169	33	48	76	99	188	126	150	129	144	152	140	129	121	112	136	112	131	134	124	137	123	37	39	77	79	150	61	59	103	134	202	152	175	178	164	145	199	97	129	76	130	125	123	91	115	83	120	132	118	72	88	126	121	116	125	112	102	106	92
SSBP1_+_141438384.23-P1P2	150	160	134	149	161	162	119	125	55	64	75	64	94	85	53	50	109	148	148	171	149	139	101	137	113	110	133	133	45	36	102	89	159	41	52	86	105	171	118	137	115	104	128	149	126	124	156	153	174	150	187	161	147	167	54	57	99	101	188	47	39	94	92	169	143	156	155	171	156	197	114	112	98	130	128	139	97	110	100	113	121	121	98	102	97	93	92	104	92	115	99	101
SSBP1_+_141438407.23-P1P2	12	3	3	4	3	5	3	2	2	3	4	7	4	5	2	3	22	29	16	22	17	22	9	10	12	19	10	13	2	3	8	6	12	2	5	8	7	11	63	88	59	82	63	82	88	67	62	62	69	74	107	63	78	69	8	9	16	19	47	22	17	38	36	72	24	25	34	26	37	26	32	29	27	18	25	31	21	18	13	19	13	15	7	13	18	24	17	23	20	22	16	21
SSBP1_+_141438412.23-P1P2	3	4	3	7	6	6	0	2	1	2	2	3	0	1	0	0	11	12	8	10	19	15	16	26	13	15	16	13	9	7	13	9	29	7	4	8	15	23	126	133	112	132	146	145	112	112	105	119	102	121	141	123	101	105	14	21	43	33	64	34	23	52	45	109	26	38	39	28	37	40	25	40	35	31	39	27	7	10	6	6	5	5	2	4	9	14	12	18	11	12	8	15
SSBP1_-_141438183.23-P1P2	32	23	34	43	33	28	23	24	12	24	23	22	17	27	16	14	50	65	47	41	50	60	46	48	42	36	56	46	14	20	31	27	86	12	10	13	20	58	56	57	60	59	51	53	59	54	49	70	60	63	59	68	64	75	7	13	28	29	55	20	16	34	29	71	57	77	58	67	68	78	42	37	30	40	42	47	46	49	38	46	50	36	29	31	42	52	40	46	66	50	41	47
SSBP1_-_141438210.23-P1P2	7	14	9	20	15	19	5	11	7	5	8	5	9	6	11	7	19	17	13	22	16	23	13	20	16	12	11	17	9	6	22	18	24	7	12	8	8	21	103	127	119	109	125	131	94	114	88	114	87	94	95	102	105	106	22	21	36	25	73	13	16	37	46	70	37	36	42	47	34	42	26	22	25	37	32	34	16	17	18	8	17	23	14	15	12	21	13	33	14	13	16	19
SSBP1_-_141438216.23-P1P2	13	8	13	8	18	13	12	10	7	14	8	3	6	7	9	9	43	57	35	34	40	52	25	27	26	17	38	32	9	9	15	21	37	10	4	11	17	24	89	104	99	95	99	124	88	92	101	105	108	116	108	124	125	100	22	22	52	54	105	27	22	61	55	101	61	65	72	75	79	95	40	58	37	45	55	40	28	20	26	38	21	36	20	18	37	35	44	36	35	28	20	30
SSBP1_-_141438240.23-P1P2	35	31	41	33	35	29	19	15	26	30	30	18	32	20	13	24	30	32	36	42	46	47	45	44	33	53	51	43	5	13	14	17	37	16	13	22	24	35	98	93	94	89	87	106	97	78	86	109	74	95	74	82	90	77	21	22	40	48	84	20	31	50	42	92	75	89	77	87	116	87	36	38	49	38	62	51	23	48	40	30	54	37	33	25	29	39	30	31	38	31	33	43
SSBP1_-_141438249.23-P1P2	11	17	14	20	16	12	4	9	3	1	4	1	1	0	1	0	6	12	11	10	11	16	11	13	8	20	28	18	7	3	11	5	13	9	9	9	11	15	29	58	41	46	52	55	53	53	48	56	34	30	42	43	32	47	11	5	15	22	22	10	12	27	15	41	32	33	28	27	42	55	15	26	11	31	15	25	12	14	10	11	4	9	5	6	9	15	13	17	17	13	13	18
SSBP1_-_141438399.23-P1P2	24	33	24	31	30	35	21	21	21	25	30	31	25	33	30	31	96	109	107	112	128	107	80	88	98	86	95	81	29	24	54	64	105	37	29	68	84	101	176	186	178	184	191	166	165	159	123	165	144	155	167	149	137	139	35	37	68	80	131	41	50	88	76	172	114	122	113	117	136	161	107	105	111	109	92	124	75	107	59	80	95	73	52	41	71	92	78	99	99	89	76	81
SSBP2_+_81046378.23-P1P2	62	51	50	61	49	58	38	40	19	27	29	18	28	27	22	19	92	94	87	81	98	97	54	91	79	94	71	78	28	35	83	92	108	31	43	49	65	98	42	53	66	58	54	54	41	51	68	70	79	88	73	106	78	73	30	40	61	82	78	35	27	83	72	98	113	90	68	116	117	120	52	77	66	77	72	55	54	52	74	73	85	76	61	49	63	78	55	79	96	85	76	78
SSBP2_+_81046494.23-P1P2	106	117	109	102	111	99	82	70	94	98	90	95	104	121	93	77	140	163	149	145	175	181	107	126	101	98	127	145	30	37	64	79	183	34	34	66	62	175	139	128	139	131	151	135	144	123	119	133	108	127	130	122	146	139	26	31	59	71	166	36	54	76	75	186	139	156	131	150	139	146	92	129	104	130	102	135	112	135	102	125	113	147	95	99	122	139	137	132	137	134	132	124
SSBP2_+_81046557.23-P1P2	74	65	73	81	68	79	53	42	68	87	84	79	74	80	79	67	127	124	113	89	107	117	86	98	80	116	116	125	27	37	53	51	138	20	16	46	46	124	122	122	116	117	131	139	106	107	73	91	88	96	114	124	116	115	36	29	46	56	144	11	29	44	45	108	126	149	132	133	151	166	79	70	94	75	94	103	101	120	94	123	98	113	75	79	89	79	82	94	87	91	86	83
SSBP2_+_81046847.23-P1P2	58	64	66	87	81	70	65	44	40	53	38	44	67	63	50	40	103	107	98	121	140	123	71	76	84	82	94	110	26	28	57	48	110	19	25	41	47	97	73	75	80	86	90	92	62	78	72	82	94	74	76	82	89	88	28	13	72	67	145	31	34	54	65	128	108	97	107	87	95	93	53	71	70	63	62	83	60	77	65	52	70	75	44	44	79	53	61	62	64	58	55	74
SSBP2_+_81046881.23-P1P2	166	189	168	204	200	200	129	142	133	175	182	169	177	148	150	154	242	274	239	261	281	281	219	249	216	272	216	231	55	63	109	120	317	76	52	140	111	241	215	252	220	250	236	255	215	211	186	230	216	223	235	225	211	222	48	57	107	115	283	63	72	134	152	286	190	252	222	219	235	205	171	188	154	182	184	178	208	235	204	237	225	264	152	195	163	189	183	190	188	190	175	162
SSBP2_+_81047000.23-P1P2	84	113	62	94	90	88	51	76	37	67	45	70	60	65	61	51	73	105	74	91	80	86	53	64	64	72	76	78	11	20	31	32	86	8	17	25	29	76	55	74	71	67	83	86	67	56	54	70	54	71	55	59	42	50	13	17	32	31	89	16	18	36	46	114	82	77	56	91	72	93	44	59	37	61	64	67	40	38	36	56	50	63	42	25	80	81	79	105	64	73	63	77
SSBP2_-_81046665.23-P1P2	38	47	41	55	39	44	25	31	98	106	65	104	109	83	63	73	91	93	92	87	96	112	71	89	82	79	90	79	28	26	55	47	110	27	40	31	41	105	67	88	69	91	97	112	67	78	72	99	83	86	88	95	79	96	30	36	36	39	99	41	39	53	54	135	102	102	90	110	112	112	83	91	93	85	90	130	81	75	84	77	73	100	67	72	69	89	82	86	74	87	62	68
SSBP2_-_81046774.23-P1P2	28	28	27	34	23	26	29	23	23	28	20	33	35	35	26	20	61	67	56	66	64	63	43	70	52	56	61	68	15	18	52	36	105	12	10	20	15	58	37	51	49	59	64	55	56	35	56	54	54	57	58	68	61	67	4	11	23	26	57	13	26	44	55	126	60	81	65	76	67	74	31	43	54	53	54	55	55	63	53	47	52	61	47	58	27	19	31	26	24	23	25	17
SSBP2_-_81046825.23-P1P2	81	94	73	96	77	74	54	54	79	110	104	101	101	90	81	90	69	93	81	82	109	84	81	64	51	78	61	65	12	17	31	33	94	5	20	28	34	80	57	78	82	91	65	68	84	68	59	72	76	86	80	79	74	109	9	18	39	25	93	16	18	51	47	120	79	107	93	106	98	102	61	62	67	66	54	69	56	80	59	78	62	80	42	50	62	79	74	63	80	74	63	47
SSBP2_-_81046829.23-P1P2	63	53	61	74	80	90	57	63	66	87	73	86	94	112	73	69	60	78	68	74	73	82	60	68	56	83	88	86	6	6	25	20	93	6	12	26	26	73	52	63	75	74	75	85	53	65	78	90	72	66	94	80	70	102	10	10	32	20	102	9	6	32	31	94	64	89	85	79	103	100	35	53	46	64	55	67	73	70	54	80	77	69	45	53	52	48	46	57	64	61	44	51
SSBP3_+_54871600.23-P1P2	81	109	107	101	107	109	69	67	82	86	88	104	100	95	87	85	142	171	159	155	168	176	92	129	117	139	120	143	32	31	59	79	165	29	29	70	72	203	92	106	98	101	115	97	104	100	111	157	121	148	137	159	137	152	30	46	77	88	145	47	49	87	93	229	126	169	140	150	164	137	96	126	142	121	113	123	125	147	143	115	134	124	89	100	92	126	98	123	131	120	108	96
SSBP3_+_54871840.23-P1P2	101	112	88	114	134	105	65	76	94	101	105	92	101	112	89	94	173	167	169	165	174	200	165	165	148	165	152	176	80	65	110	104	197	65	74	104	103	195	103	105	96	122	114	112	98	105	105	128	106	121	148	140	121	153	48	49	96	83	141	92	78	111	119	204	142	166	161	170	168	165	101	138	133	139	145	127	122	142	134	151	154	165	105	108	83	121	117	117	116	102	95	107
SSBP3_+_54872054.23-P1P2	10	6	7	19	9	10	5	2	25	24	16	28	20	37	12	15	37	40	35	51	51	54	33	36	35	35	35	33	11	4	22	16	35	18	15	19	22	54	37	49	33	42	43	40	40	31	51	71	53	39	73	64	65	59	9	11	18	20	49	15	22	31	34	76	32	23	36	34	44	33	20	32	44	34	36	40	36	46	43	45	36	59	33	22	26	34	16	28	22	31	18	28
SSBP3_+_54872057.23-P1P2	36	44	35	42	42	53	27	32	69	63	84	84	87	89	68	71	65	74	85	82	93	79	66	87	68	85	74	92	22	18	31	43	59	33	31	60	56	125	62	99	61	64	83	83	81	63	90	92	101	83	97	85	79	84	32	30	46	55	68	27	15	53	45	69	77	85	53	74	74	89	65	54	67	73	65	80	88	86	75	88	81	90	64	52	61	74	72	72	83	93	74	60
SSBP3_+_54872080.23-P1P2	46	42	36	39	40	47	28	29	24	13	16	22	18	20	15	12	58	72	62	65	78	64	67	54	46	54	56	55	15	14	37	37	58	10	16	25	25	55	65	94	70	72	83	65	76	75	52	78	67	81	69	77	64	70	32	26	37	52	69	21	31	48	59	84	55	66	69	72	72	71	35	34	29	38	30	35	60	63	58	54	67	53	32	45	50	47	43	34	47	47	26	44
SSBP3_-_54871619.23-P1P2	38	39	39	51	47	39	31	13	66	73	58	81	77	82	60	59	81	97	78	88	88	112	73	91	95	90	87	85	37	24	44	63	81	35	42	53	55	97	72	90	60	82	77	98	86	78	81	71	78	82	81	87	62	74	38	31	49	70	70	42	35	55	71	94	82	90	76	83	91	94	63	57	56	95	65	69	59	83	64	57	74	76	44	51	33	52	40	39	52	46	49	59
SSBP3_-_54872072.23-P1P2	1	1	6	6	1	2	2	3	6	2	6	8	5	3	5	4	12	18	17	14	13	9	15	12	9	15	11	22	6	4	14	8	13	4	2	10	7	16	1	4	8	12	9	13	8	12	13	6	11	10	10	18	5	8	1	0	3	6	12	3	0	5	7	12	8	17	15	13	15	9	9	11	9	10	10	12	19	23	13	16	17	14	12	18	4	10	4	4	3	3	4	6
SSBP3_-_54872089.23-P1P2	20	27	24	26	27	32	17	19	96	99	98	104	91	94	107	88	65	81	78	74	78	86	59	57	43	47	72	57	15	18	34	29	66	6	10	33	19	54	59	49	54	43	58	77	52	49	67	71	63	77	62	67	66	54	18	15	37	21	78	20	19	38	30	76	39	71	67	58	81	83	36	46	36	29	43	55	45	55	43	70	70	65	44	44	68	78	72	72	67	84	55	62
SSBP3_-_54872098.23-P1P2	101	121	136	118	142	105	87	70	95	121	93	94	100	105	80	90	138	159	150	158	178	156	135	152	125	162	163	147	42	45	84	90	217	45	45	76	80	168	107	142	92	119	131	130	103	117	102	127	130	163	133	127	149	150	55	32	100	76	187	37	33	75	83	195	142	163	130	170	173	161	139	139	123	142	119	144	104	131	127	144	134	142	101	100	94	137	86	97	102	108	78	85
SSBP3_-_54872138.23-P1P2	46	45	44	56	49	63	45	28	56	51	58	67	66	59	56	55	61	79	53	86	97	84	47	69	80	87	86	80	21	17	50	56	86	32	25	38	41	110	46	49	48	62	55	53	60	56	68	72	74	62	90	84	56	67	23	24	54	48	98	17	18	37	40	117	73	63	71	68	77	93	67	95	100	78	94	89	57	90	68	66	67	89	54	74	44	64	51	50	44	72	62	60
SSBP4_+_18530294.23-P1P2	16	22	13	22	22	15	7	6	4	2	7	7	5	10	8	8	53	53	41	54	69	52	33	33	31	31	30	42	10	7	13	14	47	5	9	16	15	45	38	37	39	37	39	41	29	41	34	45	42	43	37	41	38	35	7	6	16	22	45	18	9	28	27	63	47	31	46	41	46	49	20	30	25	25	30	39	35	39	39	46	41	32	27	37	30	36	31	34	27	31	29	25
SSBP4_+_18530297.23-P1P2	32	37	33	30	27	43	16	26	60	61	76	63	63	60	49	60	59	64	69	90	63	68	48	50	38	77	64	60	11	11	27	20	80	8	9	24	21	83	45	50	35	35	51	41	38	43	64	79	47	80	60	76	60	77	11	20	25	30	78	10	12	18	26	70	59	68	75	89	79	69	59	74	63	46	64	69	60	65	58	56	52	66	44	32	60	70	59	74	69	69	61	52
SSBP4_+_18530559.23-P1P2	131	119	101	121	123	143	85	81	192	232	227	217	225	221	168	201	97	113	93	106	114	148	95	108	102	104	96	85	19	25	53	59	119	33	20	62	62	129	69	88	95	98	117	89	96	80	102	95	98	112	106	109	91	106	33	48	71	93	168	42	33	66	60	133	164	164	142	162	179	180	120	150	117	121	144	141	95	93	105	97	99	92	64	92	93	88	75	94	99	90	98	76
SSBP4_+_18530668.23-P1P2	55	46	39	47	48	52	44	25	41	46	34	51	65	64	38	45	46	68	55	62	77	75	66	69	61	77	67	81	7	15	16	18	74	7	12	30	19	86	55	81	67	47	78	65	55	60	53	84	57	68	78	83	67	70	6	15	23	43	93	10	10	29	25	132	62	76	70	52	78	61	45	52	50	71	38	65	60	50	65	39	66	58	34	48	56	46	41	59	72	48	49	54
SSBP4_+_18530706.23-P1P2	129	123	120	134	137	125	81	91	149	195	168	189	158	179	158	190	142	174	148	153	216	188	125	160	154	164	173	162	51	57	92	84	208	40	58	81	95	169	172	178	149	195	211	191	184	164	129	167	136	199	160	182	169	161	42	38	77	86	153	53	41	81	85	218	185	205	191	203	197	203	104	129	122	123	124	143	140	193	157	169	197	193	159	136	156	190	191	196	190	183	183	193
SSBP4_-_18530232.23-P1P2	21	19	19	30	18	22	13	15	9	6	7	13	8	8	2	4	49	40	36	41	39	46	23	34	41	29	28	21	4	7	17	14	43	3	5	12	11	51	23	19	14	12	16	17	25	20	28	30	27	44	23	39	23	37	4	4	7	13	34	3	7	11	12	31	33	43	33	48	38	32	18	29	34	20	28	29	19	33	39	33	28	34	18	23	37	42	44	35	44	36	32	50
SSBP4_-_18530238.23-P1P2	61	95	66	78	60	75	49	44	73	64	48	68	56	64	55	65	95	124	108	112	110	130	78	81	85	92	92	90	32	34	78	58	123	29	48	74	62	147	75	105	74	112	80	101	90	88	81	99	89	90	100	91	88	113	29	25	41	41	75	30	38	59	84	117	91	102	80	92	110	90	63	80	70	67	66	69	85	121	80	103	105	90	71	79	72	75	74	79	87	80	62	72
SSBP4_-_18530474.23-P1P2	23	25	21	23	35	31	20	19	20	28	23	27	23	21	21	26	41	50	25	35	39	36	38	43	46	40	33	47	10	15	19	34	60	14	13	26	31	43	20	22	20	31	39	30	27	23	35	41	46	60	39	46	34	58	15	11	17	27	48	16	18	26	31	61	44	78	67	49	58	42	28	30	40	35	45	37	36	34	40	53	45	62	32	41	24	29	24	31	37	25	30	24
SSBP4_-_18530565.23-P1P2	59	64	57	78	76	77	45	50	127	134	139	118	162	143	128	113	78	91	84	103	92	110	69	83	70	82	75	88	34	33	66	53	120	24	22	43	47	87	84	86	102	87	85	86	78	74	75	73	62	82	75	86	79	80	17	16	33	34	60	22	18	34	30	84	98	106	104	101	100	118	50	67	66	83	75	82	60	88	70	81	92	76	70	62	42	54	52	55	51	59	49	39
SSBP4_-_18530601.23-P1P2	169	202	160	235	198	202	120	146	39	48	42	64	72	81	46	49	45	59	43	68	64	50	57	59	35	42	60	71	11	25	41	35	85	11	15	41	31	79	74	86	80	81	92	94	84	90	61	66	77	70	67	68	67	58	18	17	48	24	75	21	19	40	43	67	64	74	68	82	82	65	49	53	40	62	61	45	34	48	28	47	60	66	37	36	29	33	30	41	39	46	29	39
SSB_+_170655344.23-P1P2	22	30	36	31	33	27	19	28	39	53	36	49	45	55	37	39	40	61	52	52	45	68	44	45	23	33	53	43	8	4	21	18	54	1	3	8	7	14	63	56	75	59	68	72	54	65	60	66	45	67	71	61	59	57	18	15	32	33	86	26	23	45	44	94	54	76	57	60	80	92	45	50	40	36	45	49	45	52	47	61	32	59	38	45	38	36	26	44	48	36	34	41
SSB_+_170655366.23-P1P2	155	211	143	213	192	211	133	127	190	205	164	170	196	196	187	160	90	79	69	94	85	113	84	101	69	102	89	59	11	16	23	25	46	11	13	20	17	43	109	149	117	115	117	123	88	106	123	128	117	136	145	134	116	124	27	41	66	72	162	29	29	66	57	160	95	131	82	111	112	103	66	65	79	72	73	67	82	77	59	90	82	65	60	62	58	62	54	58	70	53	46	43
SSB_+_170655450.23-P1P2	6	8	10	16	14	17	11	5	14	27	16	14	19	21	14	14	15	21	27	23	23	37	26	38	33	8	38	26	6	4	13	7	20	1	3	8	9	20	50	81	74	68	65	84	66	48	66	73	56	62	40	66	51	62	18	21	33	25	52	20	30	38	47	73	50	67	52	51	40	39	38	41	32	34	30	28	24	32	30	23	33	24	21	21	6	13	12	10	10	16	8	11
SSB_+_170655596.23-P1P2	6	6	4	7	6	4	5	1	1	9	4	3	6	5	4	4	4	8	0	3	4	8	5	1	0	1	7	1	0	0	1	0	1	0	0	1	0	1	15	16	12	11	15	20	22	15	7	9	7	2	16	11	12	15	0	4	5	5	22	0	2	8	5	13	9	7	2	7	6	5	8	2	5	5	9	6	4	13	4	5	5	11	2	6	0	0	0	1	1	1	0	0
SSB_+_170655814.23-P1P2	66	81	67	74	81	69	50	53	38	41	34	39	47	36	29	31	16	27	20	26	30	33	23	17	14	20	17	18	2	2	8	1	12	3	6	6	4	12	23	29	28	33	29	27	24	33	26	27	18	28	35	38	28	26	12	12	16	26	30	6	11	15	25	38	33	20	21	24	23	15	22	25	18	28	17	22	32	31	34	26	51	44	20	29	15	13	22	8	17	9	14	9
SSB_+_170655817.23-P1P2	38	43	31	39	53	43	18	37	43	26	35	24	40	44	33	29	52	65	58	50	64	63	36	60	50	55	60	60	9	11	27	18	54	5	11	21	12	29	73	74	64	60	90	72	69	78	80	98	73	86	87	97	93	83	21	17	48	44	107	32	27	49	65	99	72	81	69	56	52	76	38	59	56	53	56	54	36	42	46	35	42	53	30	42	53	51	55	54	71	63	49	57
SSB_+_170655820.23-P1P2	125	118	115	130	154	147	92	95	91	111	69	87	94	102	78	81	134	160	137	165	169	139	117	134	115	123	116	123	15	19	47	46	90	24	21	46	58	87	188	214	181	205	202	189	138	154	165	204	186	193	199	207	202	200	78	65	131	132	265	45	43	104	109	189	145	201	137	181	165	177	108	133	102	135	123	132	132	143	129	157	178	137	85	116	82	109	108	115	111	110	81	105
SSB_+_170655890.23-P1P2	138	136	117	136	142	131	99	66	141	165	140	165	184	185	150	131	189	197	175	219	195	188	199	216	168	191	209	183	45	48	99	98	144	38	47	109	90	154	118	154	145	160	162	139	136	165	166	188	172	211	220	214	208	174	71	62	126	121	199	80	86	129	157	287	212	211	190	199	207	221	141	187	147	184	167	162	153	197	169	167	218	171	144	139	135	173	154	183	171	172	156	158
SSB_-_170655743.23-P1P2	99	122	99	146	123	124	70	70	53	59	50	54	48	61	56	36	89	123	116	128	170	115	77	96	79	108	103	105	15	12	28	36	102	4	19	29	29	74	105	120	119	108	114	142	120	118	123	147	123	115	133	134	130	141	32	34	79	66	175	26	39	71	72	186	133	133	119	142	162	145	65	91	84	74	96	95	90	120	96	122	139	124	81	79	100	96	59	90	131	115	73	90
SSB_-_170655758.23-P1P2	65	64	53	71	98	67	48	54	104	113	120	125	116	133	129	98	144	162	133	162	169	151	110	111	121	120	132	123	37	39	79	83	144	27	39	72	79	121	138	157	116	158	178	137	142	126	110	132	115	135	126	148	122	119	29	49	87	91	152	46	42	80	79	131	143	187	159	166	189	197	81	103	83	109	104	98	105	129	97	111	109	117	95	78	135	119	140	139	133	135	111	106
SSC5D_+_55999908.23-P1P2	65	82	66	79	95	80	49	67	74	74	60	93	64	87	62	77	84	97	102	91	118	143	82	115	81	89	97	96	51	41	75	73	142	37	28	83	52	104	65	62	62	53	80	69	59	51	89	101	103	89	112	134	101	107	44	45	82	79	145	40	66	84	86	138	91	125	116	100	121	113	76	97	92	88	91	115	88	90	84	73	98	71	58	64	68	64	64	59	58	61	48	52
SSC5D_+_55999954.23-P1P2	185	224	182	231	249	227	138	176	152	163	175	181	189	195	153	154	243	261	256	258	272	258	206	256	233	215	242	257	66	78	131	135	280	69	84	173	154	249	158	173	158	205	172	179	155	155	225	190	222	219	214	242	218	215	84	88	158	127	264	77	86	129	160	290	229	250	272	255	261	259	210	208	189	194	210	244	149	201	218	207	212	240	148	141	137	160	124	178	141	159	156	148
SSC5D_+_55999973.23-P1P2	84	86	65	83	79	95	42	36	54	60	62	65	85	74	53	59	97	103	89	100	94	134	106	108	94	114	108	112	28	32	70	61	122	27	27	62	67	122	85	95	104	93	102	111	87	83	76	103	102	90	102	87	73	88	32	34	77	58	121	18	31	54	47	91	95	142	93	121	134	128	87	113	81	92	89	97	96	87	95	105	117	85	65	75	61	62	68	72	93	59	54	41
SSC5D_+_55999997.23-P1P2	148	144	139	164	169	141	124	119	191	205	180	208	205	274	206	211	201	209	179	223	240	216	156	157	146	160	159	167	3	3	18	22	229	2	0	8	21	187	128	141	117	156	146	136	141	143	172	174	144	172	195	169	181	211	2	3	17	23	242	1	2	19	30	223	160	207	160	172	190	225	136	136	150	152	177	179	144	190	147	181	192	195	133	129	116	155	135	150	148	165	146	126
SSC5D_+_56000027.23-P1P2	122	138	143	154	145	107	105	95	141	165	161	165	182	183	171	162	167	171	157	173	149	192	113	139	151	167	178	164	57	69	109	117	196	52	60	105	94	171	102	124	98	133	130	128	119	111	104	149	105	117	125	153	115	124	68	46	102	86	169	56	52	91	116	167	159	167	163	157	164	196	119	124	109	148	122	122	117	143	118	132	140	152	93	88	103	103	82	93	113	100	85	72
SSC5D_+_56000035.23-P1P2	38	44	46	53	42	54	31	28	50	46	43	55	66	58	59	45	48	55	52	58	76	47	39	40	45	39	49	61	19	12	40	40	53	20	25	45	58	64	40	28	49	58	43	30	27	40	36	49	39	36	43	39	40	42	21	20	32	38	48	12	16	32	37	45	70	60	61	69	63	61	29	45	31	40	39	49	51	51	53	48	53	56	38	30	37	42	32	36	27	37	35	38
SSC5D_+_56000097.23-P1P2	100	125	132	132	131	116	87	83	107	157	106	140	148	135	118	112	163	174	150	160	153	188	99	124	138	133	132	156	50	68	86	115	174	50	41	91	97	140	127	110	99	130	117	147	111	97	113	141	142	133	141	118	139	151	50	45	85	101	137	61	55	75	99	176	165	156	166	163	162	185	91	112	115	127	142	136	111	124	120	127	133	141	108	97	77	112	87	123	94	92	80	80
SSC5D_+_56000189.23-P1P2	76	63	42	58	70	75	43	39	26	39	33	28	46	48	28	31	55	75	76	67	82	80	54	63	52	73	69	66	27	31	51	44	112	27	25	43	51	84	54	53	58	61	51	52	53	42	59	65	58	59	80	65	62	67	18	18	29	33	49	25	23	41	40	90	42	72	68	49	66	77	37	50	35	54	46	61	56	68	51	76	70	83	64	49	36	54	47	42	48	50	30	37
SSC5D_-_55999962.23-P1P2	73	62	77	93	78	91	51	51	61	49	42	60	55	59	59	51	75	120	94	96	124	89	49	70	74	78	100	64	27	28	61	59	90	29	33	49	62	100	78	81	68	79	94	88	94	73	71	84	82	85	97	101	90	94	24	28	41	45	77	31	24	44	51	131	106	119	92	126	122	125	70	75	90	108	87	91	88	90	95	75	71	90	55	55	99	105	74	94	92	91	81	67
SSC5D_-_56000330.23-P1P2	49	32	54	56	64	43	39	33	56	60	49	55	54	66	44	36	27	41	54	33	41	49	41	37	21	32	36	27	6	6	15	11	18	13	12	33	26	32	19	27	27	26	27	18	23	21	30	19	29	28	36	31	36	38	7	18	20	24	40	9	11	22	24	33	40	49	44	58	40	46	26	24	17	23	38	27	29	41	47	37	33	25	26	27	8	11	10	21	10	20	14	13
SSFA2_+_182756740.23-P1P2	35	38	31	24	26	34	20	23	46	35	32	45	49	39	32	36	76	93	66	90	94	76	52	63	65	73	67	91	27	33	59	59	116	22	23	34	39	69	53	75	63	54	66	76	63	69	56	68	54	91	46	65	58	78	19	19	42	37	75	16	30	36	51	65	61	53	60	79	76	82	47	61	50	55	69	58	37	63	62	59	57	60	38	46	50	60	51	64	53	59	58	47
SSFA2_+_182756743.23-P1P2	46	44	48	45	69	60	41	34	102	113	104	106	109	115	102	100	118	144	128	160	138	143	69	102	85	82	97	73	44	42	73	67	188	48	32	80	71	138	111	107	96	148	122	112	103	122	119	109	89	127	111	123	108	121	33	29	85	78	153	32	41	55	67	150	129	159	109	140	141	150	81	105	104	101	111	106	119	97	82	102	113	101	88	74	100	116	98	89	90	105	93	95
SSFA2_+_182757063.23-P1P2	134	145	115	144	185	127	94	110	116	157	128	117	123	135	105	113	149	182	147	169	177	133	104	148	102	111	121	140	50	57	106	108	264	56	52	91	91	240	116	127	136	120	117	114	124	121	101	132	131	114	119	145	134	100	35	37	77	77	182	44	43	83	78	230	157	166	167	157	186	182	108	86	89	112	120	112	110	129	126	137	131	123	108	109	70	94	92	99	92	100	83	95
SSFA2_+_182757076.23-P1P2	42	50	41	34	43	42	23	21	63	68	83	65	73	61	55	56	63	77	66	73	85	61	61	47	45	68	77	71	20	20	55	43	88	22	22	39	60	109	49	54	48	59	48	51	39	56	72	82	66	73	59	66	58	62	20	23	42	39	75	15	15	32	39	64	55	60	55	79	51	48	51	51	46	55	67	60	66	61	66	71	74	76	57	45	41	47	29	51	56	71	46	37
SSFA2_-_182756724.23-P1P2	209	223	197	242	263	279	141	177	81	102	71	75	101	84	63	73	137	170	139	168	162	188	139	150	139	173	157	173	62	65	143	129	265	47	45	87	105	212	116	128	113	108	138	116	97	97	139	170	126	151	172	137	138	139	48	53	91	90	175	41	43	90	103	241	133	164	156	185	212	173	115	120	116	120	142	120	126	170	153	166	133	191	100	100	93	117	107	104	107	111	87	90
SSFA2_-_182756727.23-P1P2	40	73	54	56	87	75	58	51	42	65	51	55	67	51	54	41	80	86	83	84	104	80	68	63	66	83	77	67	19	33	66	71	129	31	20	47	67	97	74	81	69	73	70	62	58	72	66	66	52	47	70	57	76	62	21	22	35	32	88	23	23	42	40	104	84	110	103	96	109	95	59	73	78	67	66	51	55	69	55	58	77	72	54	56	53	71	66	101	61	55	53	64
SSFA2_-_182757069.23-P1P2	121	132	128	109	152	129	81	92	79	85	92	106	118	88	95	89	113	130	128	142	122	156	91	130	105	135	143	126	33	26	74	69	174	17	21	59	51	156	104	132	98	114	117	115	107	89	112	115	117	121	120	115	112	116	20	27	42	52	197	21	27	40	30	124	115	160	110	160	139	142	105	113	103	99	129	132	110	97	93	90	106	128	87	84	97	106	97	78	97	99	68	71
SSFA2_-_182757089.23-P1P2	20	19	21	19	16	23	17	20	9	17	12	10	14	10	8	13	22	28	32	28	31	37	27	20	18	21	29	19	9	12	31	23	45	12	11	11	10	28	9	13	16	19	14	8	13	10	16	24	13	17	26	23	16	23	6	7	13	17	23	12	10	9	17	16	31	26	33	31	39	32	17	19	15	16	21	17	31	23	15	22	25	20	18	17	19	11	10	15	21	17	15	19
SSFA2_-_182757109.23-P1P2	80	100	79	78	99	76	56	55	107	110	95	106	109	109	90	97	134	170	140	167	139	152	110	139	100	109	141	125	33	47	92	88	195	41	45	90	84	175	87	103	81	106	100	85	76	90	115	132	112	133	142	143	118	120	40	40	80	81	169	27	32	54	56	89	141	164	116	145	144	159	93	107	102	110	103	99	105	118	113	117	108	142	77	86	85	99	100	106	114	103	83	100
SSFA2_-_182757117.23-P1P2	197	197	210	245	217	217	142	139	175	212	186	219	203	207	160	176	222	231	192	229	235	226	152	178	138	188	182	218	58	64	116	117	299	49	42	95	117	258	176	219	144	190	215	185	160	178	137	158	150	154	161	160	179	153	53	49	117	110	246	62	52	122	122	300	214	236	254	289	296	235	129	143	160	156	150	160	145	237	179	162	231	204	139	139	127	146	102	136	136	125	125	99
SSH1_+_109250926.23-P1P2	127	121	125	109	136	115	62	87	95	92	88	111	105	93	69	81	132	170	150	170	174	176	134	170	152	162	170	151	45	40	90	96	184	38	47	92	78	169	132	127	144	163	140	122	129	124	119	132	142	133	139	132	137	163	43	40	91	87	169	37	65	99	111	223	169	193	171	226	200	199	121	144	126	148	123	147	99	156	140	145	139	159	110	109	76	107	89	103	128	86	86	89
SSH1_+_109250968.23-P1P2	24	40	28	38	41	29	16	25	20	25	15	36	28	32	19	23	47	67	40	53	38	46	44	74	45	49	54	43	6	13	24	10	49	11	12	19	21	55	36	47	40	49	43	45	41	49	32	43	43	38	37	47	46	30	11	13	17	16	57	14	18	30	18	65	35	57	43	50	53	57	19	42	32	23	37	40	40	34	36	47	39	47	35	25	26	37	23	27	29	30	28	28
SSH1_+_109250971.23-P1P2	306	368	294	364	391	392	207	234	103	116	131	123	143	126	98	110	239	239	190	224	249	222	188	187	192	176	224	207	57	63	138	142	239	33	52	125	142	289	172	201	165	198	217	200	208	202	155	169	177	170	187	187	196	193	54	65	108	119	201	56	64	134	139	222	217	279	230	271	266	244	178	183	180	185	176	209	144	181	140	170	177	182	112	133	148	176	152	172	190	190	137	161
SSH1_+_109251067.23-P1P2	164	137	146	175	155	179	77	87	63	71	61	58	78	68	53	41	118	144	141	136	133	148	87	103	111	91	99	86	40	38	67	69	101	42	45	73	64	113	84	117	86	126	116	132	76	66	104	130	110	124	142	138	104	107	44	36	64	74	98	37	36	72	77	104	109	114	110	118	122	121	84	103	81	93	100	98	109	104	79	95	112	113	64	81	49	68	59	75	56	61	51	50
SSH1_+_109251295.23-P1P2	23	16	11	18	13	17	8	15	14	20	23	28	14	18	13	17	19	34	24	21	33	34	27	29	22	27	26	27	10	7	20	21	31	7	7	20	13	42	33	35	23	34	35	39	24	35	33	28	14	31	32	30	23	23	6	4	18	7	25	2	6	14	8	15	30	35	30	23	37	36	18	15	27	19	26	24	22	19	16	16	26	17	5	9	26	19	26	23	29	28	18	19
SSH1_-_109250933.23-P1P2	173	232	220	219	202	244	145	136	223	262	212	264	242	262	198	194	192	201	176	222	215	226	110	159	139	146	148	147	44	58	90	91	181	42	51	94	96	215	125	135	106	123	139	122	132	114	173	158	135	166	181	206	185	177	61	66	86	95	192	54	49	96	108	175	194	180	183	194	204	225	132	129	114	153	145	139	146	153	127	153	142	146	102	107	145	152	122	153	144	143	126	110
SSH1_-_109250980.23-P1P2	96	113	91	101	119	126	81	74	65	75	63	61	81	64	66	68	114	132	107	119	146	123	62	98	83	87	97	89	22	17	32	39	66	25	20	58	53	101	83	118	116	110	102	110	109	111	85	115	114	106	115	123	120	112	19	26	64	50	79	29	31	48	59	76	100	118	88	98	105	123	84	87	83	81	88	86	80	130	107	121	104	126	82	81	79	71	102	91	108	88	73	74
SSH1_-_109251023.23-P1P2	66	55	49	57	53	61	37	45	56	62	63	42	63	53	52	56	69	73	73	74	72	84	55	61	66	74	69	74	26	28	68	60	96	23	31	48	50	83	48	83	34	83	74	64	57	71	79	65	62	67	66	69	80	66	38	34	48	44	86	26	26	32	42	83	73	76	73	88	74	80	48	72	55	45	58	58	52	71	56	90	63	84	60	63	48	66	31	50	59	57	40	40
SSH1_-_109251063.23-P1P2	168	184	185	207	197	194	112	134	86	130	96	111	117	122	111	94	212	275	258	268	267	293	231	255	211	282	240	241	63	74	136	118	288	74	53	138	139	298	235	268	209	237	259	218	221	209	206	187	204	255	203	226	212	231	81	64	119	129	258	58	62	116	115	236	258	305	272	330	278	293	180	192	189	208	212	197	230	225	187	212	228	223	175	155	182	220	187	196	205	188	181	177
SSH1_-_109251292.23-P1P2	118	140	138	168	173	150	93	111	22	44	28	39	43	29	27	20	67	111	87	88	94	87	58	66	62	76	74	63	16	14	29	32	96	6	15	22	26	80	65	75	65	87	85	56	61	57	62	64	63	59	77	73	63	74	21	25	36	46	97	23	19	32	38	109	80	99	76	105	114	110	49	64	67	55	75	80	57	81	62	80	95	83	54	50	36	60	44	49	35	46	47	46
SSH2_+_28256694.23-P1P2	54	47	51	69	46	58	46	37	66	72	90	82	60	70	65	76	83	92	75	85	93	93	80	89	72	89	103	82	14	18	27	25	88	14	21	34	33	67	71	70	58	74	90	56	43	61	61	87	83	68	87	110	76	85	20	12	15	35	67	21	27	45	68	120	98	108	69	95	88	91	67	73	74	81	66	74	60	74	89	84	86	67	66	51	42	53	48	52	55	55	39	40
SSH2_+_28256841.23-P1P2	31	33	41	23	32	34	9	19	20	21	30	18	36	30	36	24	50	54	44	60	54	63	34	34	25	31	42	21	7	16	27	24	53	15	20	41	30	55	18	41	33	34	38	34	42	41	30	48	55	40	42	48	44	54	7	10	23	16	46	14	8	22	21	55	34	40	44	44	41	40	33	23	41	20	36	39	35	40	37	31	57	56	35	30	37	43	23	36	36	31	35	40
SSH2_+_28257171.23-P1P2	101	111	79	90	104	100	62	68	62	72	80	63	65	63	69	67	149	160	150	172	145	184	145	145	114	125	129	115	54	49	91	90	176	39	44	80	84	132	99	103	86	107	113	113	86	93	131	134	127	110	113	114	144	149	54	61	100	118	168	65	49	110	92	158	126	140	139	155	189	142	116	154	128	135	135	116	113	145	99	131	159	149	118	105	120	106	119	115	124	99	91	110
SSH2_+_28257175.23-P1P2	161	180	164	216	168	202	137	145	241	283	274	295	283	314	240	264	192	243	201	263	252	187	154	189	133	172	188	186	57	51	130	120	263	67	46	114	108	246	165	180	172	154	150	176	165	157	148	195	139	181	197	198	173	177	60	56	106	108	224	73	69	119	122	249	211	227	216	260	253	273	134	162	156	160	175	192	174	170	178	163	181	194	144	119	123	165	140	152	146	172	118	129
SSH2_+_28257178.23-P1P2	119	117	90	125	125	122	99	72	97	118	103	113	110	113	97	90	162	162	169	180	173	203	96	156	100	147	153	122	43	45	91	105	193	47	40	89	96	186	171	164	148	150	167	168	168	165	105	143	131	161	164	158	150	144	50	50	97	99	183	60	48	107	107	182	158	187	159	179	190	198	101	128	134	134	141	151	117	153	115	133	149	147	111	139	97	103	100	108	115	101	102	100
SSH2_+_28257189.23-P1P2	176	170	176	183	198	211	142	141	101	114	103	110	94	111	98	115	130	171	157	155	185	180	139	164	143	143	170	160	44	49	109	113	196	51	53	104	108	162	134	161	149	180	167	155	121	146	138	168	137	151	177	158	134	165	38	43	109	102	181	44	46	91	92	200	194	217	176	216	179	200	114	141	107	137	147	134	130	154	134	176	168	179	118	127	139	172	162	184	168	171	110	161
SSH2_+_28257201.23-P1P2	56	66	59	53	71	69	43	44	22	23	22	16	18	29	21	30	35	41	42	57	38	61	31	45	41	37	62	47	20	6	25	38	44	15	10	24	30	61	24	40	36	41	40	33	38	21	47	54	50	34	44	47	44	52	16	14	36	35	68	23	14	27	22	51	60	62	60	69	67	78	44	44	40	52	47	49	67	59	54	50	71	68	41	40	46	40	44	41	62	34	43	45
SSH2_-_28256763.23-P1P2	51	59	49	42	50	74	43	38	37	62	41	42	57	51	43	46	54	76	54	51	70	63	50	77	66	63	71	68	28	34	45	66	79	22	20	55	49	70	48	58	51	47	57	50	52	44	52	54	39	53	76	67	62	36	21	24	49	48	64	23	25	54	47	62	65	70	60	81	82	76	49	58	66	65	52	48	48	54	47	42	71	53	43	55	56	64	46	68	53	50	50	47
SSH2_-_28256846.23-P1P2	148	149	129	156	148	141	85	84	76	71	69	77	67	90	62	66	137	136	132	145	128	153	86	110	99	118	118	133	17	24	41	62	130	24	28	49	49	116	69	98	81	114	111	110	103	85	101	102	106	121	122	117	118	124	22	19	50	37	130	26	35	57	56	160	154	170	144	134	156	193	96	118	83	71	106	106	119	134	95	106	106	127	78	102	88	108	92	117	112	97	73	86
SSH2_-_28257209.23-P1P2	89	102	87	84	103	106	73	74	124	167	156	134	170	167	133	149	170	167	166	175	168	188	116	131	113	123	133	142	46	60	98	113	184	30	55	114	107	182	118	139	131	138	154	120	120	126	129	157	126	148	168	157	134	160	46	36	99	109	219	51	52	104	119	194	130	177	163	153	190	214	136	136	123	123	171	140	109	138	103	125	140	134	111	103	134	147	139	135	153	137	138	138
SSH3_+_67071025.23-P1P2	161	199	169	176	191	163	121	113	110	118	102	118	130	141	112	94	147	169	139	177	178	212	145	170	154	165	153	159	44	37	79	103	144	41	40	70	103	134	159	182	198	165	193	195	152	157	121	116	110	138	122	134	150	146	47	37	74	74	154	46	40	83	71	182	153	161	145	161	155	163	99	145	95	106	119	140	123	117	136	155	121	153	102	92	139	139	156	167	154	178	154	157
SSH3_+_67071035.23-P1P2	192	248	207	257	232	236	160	153	233	278	235	267	302	282	232	250	258	288	268	324	309	307	252	319	260	297	301	334	36	54	95	106	332	49	64	101	99	381	227	285	218	216	241	255	220	208	229	287	251	245	267	295	229	274	55	41	104	128	278	54	42	85	120	304	259	316	272	317	329	333	193	231	182	201	218	237	217	284	223	260	268	272	158	193	177	226	191	207	225	203	184	206
SSH3_+_67071072.23-P1P2	170	221	185	246	221	221	114	138	170	193	183	173	191	189	192	180	151	187	172	208	196	189	128	164	129	173	141	153	66	64	118	125	226	49	62	111	98	203	126	167	158	134	160	174	160	156	133	138	134	169	165	164	141	178	57	84	131	125	226	69	52	130	139	214	166	231	203	203	234	221	148	137	136	156	148	163	169	151	155	167	164	159	128	126	88	99	101	111	117	120	82	114
SSH3_+_67071188.23-P1P2	47	61	58	69	77	78	55	39	62	69	50	59	48	58	45	47	62	90	70	84	100	104	69	96	65	81	83	66	26	21	49	43	96	26	31	44	50	108	56	79	40	48	61	60	52	47	66	63	57	78	62	75	79	69	23	27	43	43	93	27	21	45	28	91	69	87	72	75	89	81	64	77	52	65	56	64	73	84	66	65	76	78	61	45	78	99	83	67	97	92	101	73
SSH3_+_67071203.23-P1P2	41	36	38	41	37	43	31	27	38	38	46	35	50	37	41	36	105	121	97	89	114	109	108	99	105	94	110	104	24	19	41	51	136	26	27	45	42	101	45	76	66	74	78	64	70	73	66	83	66	99	96	92	71	97	29	39	47	38	114	39	36	66	60	156	88	128	127	106	96	135	66	86	64	98	102	85	83	84	89	77	90	97	57	71	61	69	55	72	59	67	68	74
SSH3_+_67071403.23-P1P2	133	172	140	154	184	177	107	96	120	126	118	133	136	138	125	128	221	261	236	270	289	262	150	252	205	245	217	226	50	55	135	148	231	62	76	133	124	231	201	265	233	250	250	276	201	214	213	217	208	237	237	225	230	243	84	95	165	178	312	74	94	149	168	288	233	300	218	289	268	250	186	180	162	207	223	180	194	210	176	218	184	213	158	144	137	168	120	157	156	185	112	140
SSH3_+_67071407.23-P1P2	41	36	33	53	32	39	22	18	30	31	23	47	30	31	28	33	29	36	30	24	31	40	28	27	31	26	28	24	8	12	26	21	37	21	15	32	26	57	28	38	27	23	35	29	53	40	30	29	29	30	33	33	34	41	14	11	32	27	42	17	19	32	25	59	41	49	25	46	35	33	29	32	35	26	37	25	29	38	35	38	31	29	27	21	50	57	67	78	73	77	39	58
SSH3_+_67071444.23-P1P2	43	44	60	52	63	40	31	42	94	70	73	92	80	96	55	70	62	83	86	64	77	78	65	69	63	55	55	87	18	23	42	33	85	25	31	62	38	106	50	65	63	55	55	65	46	65	63	68	45	42	81	69	65	69	29	16	36	33	104	18	21	31	44	87	86	82	86	97	89	111	51	57	59	63	76	76	59	64	62	74	76	65	48	44	90	115	97	118	108	109	90	91
SSH3_-_67070979.23-P1P2	209	227	201	208	273	211	149	158	186	207	199	201	217	197	186	185	249	297	268	316	271	339	194	225	211	226	208	247	97	103	207	242	590	97	86	204	186	565	288	326	295	307	314	388	328	273	280	350	307	323	375	345	336	362	67	61	140	124	320	85	81	126	148	368	230	268	232	243	272	290	159	193	177	200	193	204	235	253	203	219	246	253	197	178	152	176	184	177	183	200	159	156
SSH3_-_67071483.23-P1P2	30	39	23	37	42	58	25	29	45	49	50	69	58	60	45	67	60	73	58	65	71	69	41	57	63	61	62	55	24	33	44	46	67	29	21	47	59	81	66	82	69	57	87	81	64	82	59	58	57	46	61	50	59	52	20	25	51	50	91	26	18	67	47	81	79	82	68	75	83	69	54	69	41	36	47	57	45	50	49	57	56	56	49	40	49	48	38	47	56	47	36	36
SSMEM1_+_129847696.23-P1P2	201	273	230	244	260	293	164	184	234	266	232	265	285	291	213	256	277	363	321	320	326	365	225	276	235	243	272	280	145	151	300	274	421	136	152	278	253	366	225	258	239	266	264	253	220	214	272	303	270	292	287	284	284	271	124	114	242	219	328	160	147	283	293	392	322	387	339	317	415	381	232	265	278	267	251	310	235	249	233	240	273	315	206	206	228	267	242	281	268	238	240	247
SSMEM1_+_129847766.23-P1P2	106	128	139	129	124	127	91	85	77	74	64	86	75	85	56	62	136	140	136	130	167	142	92	111	107	118	136	108	47	61	88	89	160	56	57	96	105	158	113	130	105	142	147	145	112	124	114	137	121	125	144	139	123	120	32	41	74	68	149	42	41	69	65	110	131	162	135	143	161	172	98	122	93	125	116	135	99	142	116	142	129	126	94	83	93	116	106	91	107	116	107	115
SSMEM1_+_129847789.23-P1P2	44	39	54	39	45	52	39	39	37	41	39	33	44	24	28	48	40	48	41	51	48	46	39	55	46	39	35	36	18	25	45	65	76	13	14	30	40	58	38	62	41	54	55	46	43	44	39	54	33	41	41	29	38	37	18	23	34	28	66	7	10	22	24	38	68	77	59	62	93	77	48	51	29	63	48	43	49	51	61	60	42	61	33	37	37	34	31	49	65	55	36	24
SSMEM1_+_129847859.23-P1P2	121	137	108	116	136	157	97	95	89	116	98	100	119	118	97	89	77	86	85	92	111	109	69	72	65	83	92	99	28	39	65	64	119	33	49	83	94	125	97	107	95	91	104	92	91	85	59	79	64	64	80	100	79	69	29	28	45	57	103	51	32	57	72	124	85	87	81	85	100	85	57	67	81	80	69	69	69	89	67	58	63	108	57	57	67	64	59	72	57	49	54	49
SSMEM1_+_129848191.23-P1P2	208	266	220	237	253	262	151	158	168	211	176	161	206	192	192	181	259	282	261	276	262	267	198	205	173	201	201	238	101	102	195	160	320	90	99	169	197	304	196	207	226	206	230	255	210	153	186	233	194	244	217	238	211	220	68	84	145	140	256	87	85	159	152	303	227	266	215	281	270	302	167	190	155	209	218	216	223	276	193	236	251	271	144	201	137	150	151	193	179	188	184	155
SSMEM1_-_129847753.23-P1P2	57	64	65	64	80	74	45	59	85	114	78	105	105	98	89	102	119	122	102	118	131	122	52	86	67	85	89	98	24	32	64	61	99	33	42	69	78	129	58	87	62	65	81	90	63	63	82	99	77	79	103	81	99	87	26	31	50	83	92	29	37	58	77	89	86	100	81	88	87	115	52	77	65	66	83	68	75	92	103	104	98	103	67	67	64	65	67	75	80	85	59	63
SSMEM1_-_129847921.23-P1P2	89	116	98	117	124	109	71	69	158	163	132	156	150	162	137	139	135	138	94	144	149	137	124	144	145	147	143	133	37	26	86	90	166	41	49	89	90	146	121	129	132	143	134	127	112	111	127	140	127	147	172	148	141	140	37	43	93	93	165	39	33	63	71	139	164	179	153	198	222	206	127	134	108	102	114	147	123	130	126	139	138	156	106	93	122	194	146	183	191	196	157	172
SSMEM1_-_129847932.23-P1P2	122	182	160	170	169	159	121	123	32	45	32	27	36	32	27	32	82	106	113	121	102	90	69	72	70	107	66	78	24	25	40	57	82	16	24	45	39	104	71	77	81	76	73	78	63	69	59	82	70	58	58	72	75	81	23	13	32	48	79	18	30	47	49	112	80	120	82	93	98	101	67	69	71	73	57	86	64	68	80	62	65	64	37	50	52	63	43	37	43	48	62	38
SSMEM1_-_129848079.23-P1P2	69	83	76	57	61	85	30	52	55	70	65	71	61	49	59	50	73	96	76	59	81	79	56	56	43	47	47	54	23	22	47	51	77	16	17	41	46	72	34	55	70	63	58	63	53	61	51	64	44	82	70	66	63	59	22	25	30	53	82	24	33	58	53	98	38	72	54	51	53	65	56	76	55	70	63	56	49	61	53	59	59	67	40	38	67	82	75	72	66	72	68	56
SSMEM1_-_129848086.23-P1P2	107	117	108	120	125	101	76	69	107	129	88	109	127	106	81	92	110	136	117	146	134	139	103	123	88	97	114	119	53	55	95	112	166	63	63	128	127	160	68	76	71	104	90	86	84	80	122	139	127	145	135	135	123	115	55	61	91	121	141	56	44	77	84	149	143	153	130	157	184	151	81	92	81	97	86	110	101	96	85	132	130	106	86	79	83	89	75	113	77	114	82	82
SSNA1_+_140083176.23-P1P2	36	40	39	43	39	36	28	30	57	91	42	78	63	65	70	48	79	123	76	97	98	107	70	78	84	87	106	106	14	32	42	37	89	22	16	34	38	70	70	82	72	62	97	93	70	78	67	82	66	76	80	63	77	65	19	19	44	56	79	22	20	42	42	90	123	104	82	113	102	98	53	69	67	75	42	61	66	80	75	68	95	102	54	70	57	71	58	72	78	67	69	64
SSNA1_+_140083300.23-P1P2	102	147	136	131	135	130	0	0	112	153	124	137	144	169	1	0	149	177	167	209	235	237	150	170	118	162	185	165	23	15	40	41	94	10	10	34	35	82	150	195	159	183	169	159	0	0	132	181	136	170	156	180	0	1	13	18	44	47	85	19	14	53	57	121	199	200	180	203	201	203	145	161	162	150	132	149	121	162	136	165	136	181	0	1	113	131	108	130	134	126	0	0
SSNA1_+_140083500.23-P1P2	40	48	44	46	55	46	20	34	96	106	101	107	110	95	87	92	85	102	89	99	106	106	59	86	64	60	58	75	8	3	12	7	36	6	3	13	7	27	105	129	115	140	128	140	134	136	126	123	119	150	126	129	119	143	17	16	27	30	129	11	17	26	24	130	104	121	98	128	120	134	80	82	68	88	92	73	64	72	93	84	99	92	65	63	49	64	47	54	51	75	52	58
SSNA1_-_140083145.23-P1P2	130	143	137	146	140	131	70	96	58	63	56	71	92	83	58	70	167	184	158	184	187	220	147	161	117	146	137	153	35	40	74	64	213	34	25	83	71	207	176	204	183	193	193	222	171	180	115	144	125	155	170	149	174	177	30	36	55	64	187	43	37	60	90	231	164	170	156	185	163	156	167	161	164	161	192	184	145	169	138	190	161	171	145	114	119	167	128	174	156	165	150	146
SSNA1_-_140083154.23-P1P2	90	106	117	116	135	151	72	87	79	46	63	59	62	73	55	52	73	98	85	98	76	82	54	80	74	82	81	56	13	15	28	22	123	11	17	23	29	113	58	81	85	84	93	75	48	62	84	106	81	92	88	95	59	68	11	19	39	37	111	13	10	25	26	72	73	95	83	99	93	101	48	57	49	73	68	68	62	85	96	102	88	77	44	65	40	36	22	33	29	30	16	26
SSNA1_-_140083196.23-P1P2	128	146	125	142	143	164	100	95	33	39	54	47	45	40	26	38	105	117	107	121	136	110	65	67	66	91	56	96	33	32	45	39	133	28	24	42	44	120	65	65	50	98	77	90	49	73	109	112	115	113	106	126	110	109	20	21	39	62	109	29	19	53	43	113	81	91	89	109	116	107	63	78	68	70	77	87	107	106	88	107	122	109	88	83	67	93	85	102	86	113	80	98
SSNA1_-_140083542.23-P1P2	96	90	110	92	124	118	71	82	71	85	88	79	96	87	79	87	132	153	150	181	173	137	113	113	119	151	133	110	28	31	74	75	163	43	38	84	81	147	116	145	124	146	134	152	120	120	112	134	120	118	141	134	125	153	33	50	90	85	196	49	58	112	100	165	158	148	140	153	167	183	129	122	86	94	121	130	138	137	122	113	161	141	99	94	82	84	72	87	107	105	68	88
SSNA1_-_140083546.23-P1P2	69	93	73	78	105	100	59	58	87	95	89	93	98	90	62	81	127	142	108	137	159	148	121	156	137	130	156	168	27	29	69	70	136	33	39	63	54	162	105	135	121	139	140	129	111	130	110	110	117	96	120	115	109	108	29	37	68	63	161	32	20	61	85	192	135	156	128	143	174	173	114	121	96	118	90	103	148	136	118	134	106	137	100	86	69	69	63	64	87	98	60	55
SSNA1_-_140083570.23-P1P2	96	132	99	121	112	114	101	69	99	91	84	85	121	99	91	91	119	127	121	151	116	141	115	128	105	113	124	137	18	30	53	47	135	23	33	58	51	158	113	102	84	123	147	139	103	119	109	120	135	150	134	130	121	137	27	28	64	54	170	24	13	57	59	187	128	155	138	160	153	141	106	139	129	153	128	106	102	107	104	105	114	117	70	88	88	130	78	104	125	121	117	116
SSNA1_-_140083573.23-P1P2	129	150	117	140	124	137	73	99	101	117	112	114	122	124	92	109	141	161	133	131	151	146	94	132	118	94	134	118	33	21	44	71	171	15	19	52	56	148	101	106	73	128	94	110	101	104	109	145	149	161	165	124	142	129	35	29	72	66	185	38	33	58	56	195	132	154	153	165	127	172	95	117	94	124	128	135	127	126	128	117	123	135	99	89	70	73	66	83	74	83	69	67
SSPN_+_26348500.23-P1P2	56	64	67	78	61	79	45	42	50	55	49	49	61	46	48	53	104	110	104	104	88	109	71	107	75	77	83	95	24	16	45	47	111	20	23	37	43	119	82	107	93	91	83	100	108	96	50	64	62	74	73	62	67	96	23	12	37	45	90	14	6	36	34	78	90	107	103	106	132	88	60	69	62	55	102	59	58	87	65	86	91	112	58	66	68	91	62	83	97	76	63	69
SSPN_+_26348666.23-P1P2	72	77	70	81	87	50	41	43	51	68	56	73	59	68	60	62	83	106	85	105	118	100	78	83	73	85	87	87	18	27	36	44	141	21	19	52	43	113	38	61	54	60	73	60	63	53	83	88	62	85	89	87	86	69	14	13	41	36	85	20	22	39	42	122	103	94	124	126	113	131	75	79	62	64	55	64	79	107	101	83	69	74	76	68	47	57	59	50	68	63	42	51
SSPN_+_26348754.23-P1P2	74	99	93	96	98	100	68	74	97	149	130	132	122	107	94	110	136	151	133	143	176	154	107	138	111	110	152	127	58	71	109	103	173	42	42	97	89	142	131	124	124	139	116	141	123	121	124	178	129	140	126	143	128	126	53	75	115	123	228	64	68	110	120	180	129	171	143	180	188	184	117	109	115	104	133	128	125	154	139	135	127	176	114	112	97	107	111	117	126	119	114	112
SSPN_+_26348974.23-P1P2	173	220	167	183	227	213	114	146	127	153	128	143	141	142	132	102	114	154	121	161	153	148	110	152	149	146	143	156	40	41	61	71	152	37	42	75	70	160	116	135	128	147	145	124	130	149	126	173	126	167	141	149	119	160	45	42	80	101	190	43	62	110	120	249	150	160	173	178	163	177	108	128	100	124	134	153	137	159	159	163	201	186	128	129	120	123	152	115	156	134	134	128
SSPN_-_26348555.23-P1P2	55	65	51	79	63	79	53	46	71	94	99	91	94	96	83	85	82	81	88	75	105	124	52	79	61	77	72	77	13	15	44	35	89	17	23	63	40	127	73	80	68	85	88	72	73	69	62	69	61	78	73	57	74	67	17	21	57	42	119	25	20	44	51	142	90	98	74	73	109	97	54	68	65	51	60	72	81	112	86	87	92	85	78	59	49	66	42	49	59	51	51	54
SSPN_-_26348640.23-P1P2	86	116	103	154	156	111	87	82	85	111	75	92	126	125	79	105	135	165	161	163	149	187	119	169	123	131	154	146	45	43	95	87	170	39	32	81	62	157	122	122	123	112	120	117	122	101	133	150	138	157	142	172	139	162	45	40	77	69	161	36	37	81	88	156	134	143	111	147	105	134	103	121	122	110	102	99	105	117	95	108	132	108	89	83	111	122	123	118	148	136	107	97
SSPN_-_26348699.23-P1P2	36	25	22	37	34	29	22	20	32	30	32	37	24	34	38	32	60	62	58	63	66	73	50	47	55	61	70	49	15	16	40	34	50	23	21	26	35	58	29	49	37	42	43	32	43	38	41	63	38	38	48	56	60	58	19	8	33	27	37	19	19	29	45	66	47	66	62	72	73	70	43	51	42	43	54	56	50	48	39	40	38	39	33	31	28	44	30	33	38	33	21	30
SSPN_-_26348707.23-P1P2	114	130	115	127	100	131	82	69	82	126	116	107	135	134	129	125	103	152	116	139	107	133	102	114	101	130	119	120	40	32	68	74	144	47	35	88	97	156	94	124	121	131	132	122	120	124	118	123	96	148	131	143	120	96	19	34	64	88	138	48	46	75	73	154	152	170	147	144	166	152	69	90	84	101	86	86	88	97	82	93	91	92	83	66	107	112	92	119	111	120	103	103
SSPN_-_26348816.23-P1P2	28	41	38	41	39	46	27	36	20	24	38	38	38	35	31	34	39	60	61	54	55	73	42	45	49	32	53	43	15	17	26	25	45	13	13	25	19	38	43	51	37	35	31	34	52	44	40	56	43	46	60	46	42	48	8	9	21	22	32	12	14	19	23	60	45	45	55	49	60	67	38	42	32	31	28	34	37	45	28	57	48	29	29	28	4	12	15	9	7	16	13	7
SSPN_-_26348857.23-P1P2	44	50	44	47	51	53	36	35	106	102	73	133	118	111	77	81	48	55	48	66	68	42	64	69	49	59	52	68	17	14	24	33	59	18	17	33	31	72	24	28	41	33	39	30	23	29	45	54	54	52	67	60	51	48	23	20	42	37	81	15	15	27	29	62	68	87	92	65	85	62	44	61	55	50	45	69	46	43	28	66	50	49	39	37	30	33	31	24	25	20	27	21
SSPO_+_149518990.23-P1P2	36	39	44	40	42	43	25	28	118	120	121	118	117	125	103	100	107	104	86	96	103	102	90	84	82	89	85	86	36	39	72	62	131	36	31	45	43	103	83	90	83	85	87	87	77	88	88	95	80	82	92	69	80	85	15	20	46	49	84	33	31	37	59	111	89	98	109	107	123	106	68	78	73	76	64	69	60	68	84	81	77	88	56	75	76	59	68	54	85	90	60	55
SSPO_+_149519197.23-P1P2	83	98	87	92	77	87	66	80	63	65	57	64	52	69	49	59	117	161	136	131	154	158	134	151	119	139	137	118	32	46	84	86	164	26	30	77	65	148	104	99	124	111	106	100	101	88	131	123	111	97	145	145	133	128	25	31	67	79	137	24	35	57	71	131	132	151	132	141	146	157	92	89	75	122	118	100	85	102	112	102	105	114	71	87	123	137	118	123	112	124	107	112
SSPO_+_149519390.23-P1P2	220	239	221	246	314	265	153	131	138	191	152	164	197	158	146	120	139	169	150	163	150	170	114	177	129	159	174	147	77	87	105	123	203	69	73	103	135	243	181	192	175	191	186	160	166	151	154	236	197	230	215	243	223	211	64	88	115	137	224	83	74	126	143	286	124	139	133	131	184	139	91	109	99	93	99	99	144	144	159	121	194	148	121	108	116	123	121	124	101	123	106	82
SSPO_+_149519403.23-P1P2	140	177	165	143	170	141	81	105	143	165	181	179	148	150	153	151	228	281	250	249	266	210	206	222	181	229	264	224	125	123	242	225	280	113	132	218	218	290	183	205	192	229	193	237	198	177	217	252	230	212	216	234	215	237	96	107	199	205	246	135	174	263	255	330	232	278	276	245	259	288	202	226	205	216	179	231	193	211	205	228	229	245	147	123	251	272	243	306	276	272	236	265
SSPO_+_149519432.23-P1P2	19	30	34	37	39	31	22	23	5	3	5	4	8	9	9	7	17	23	17	16	22	22	10	19	13	16	17	14	2	0	2	1	4	2	2	2	4	5	18	18	26	30	22	23	15	28	21	35	44	34	53	48	33	41	11	15	11	25	29	1	6	19	5	31	10	19	13	13	15	20	13	13	11	18	14	17	23	19	15	22	22	18	22	15	6	5	4	3	12	7	6	5
SSPO_+_149519445.23-P1P2	48	55	56	42	51	51	33	30	27	30	29	32	33	35	25	22	38	58	36	47	42	56	32	28	36	30	38	31	9	13	18	22	43	10	6	17	18	30	29	28	29	32	29	36	35	26	32	35	25	33	28	27	34	34	8	12	21	27	63	13	13	21	12	54	40	41	37	37	51	51	28	26	31	41	16	39	36	40	42	35	25	43	28	27	41	55	60	61	49	72	50	41
SSPO_+_149519455.23-P1P2	38	44	29	28	35	41	22	21	26	23	28	29	33	36	35	23	57	79	66	79	73	70	45	52	50	52	46	62	24	19	34	28	75	16	11	29	25	58	45	41	47	35	43	47	44	40	35	44	39	46	39	40	49	45	16	9	23	23	72	11	17	39	36	66	62	57	63	73	57	75	38	29	26	30	45	46	53	73	49	57	65	66	43	45	18	28	21	26	26	16	19	26
SSPO_+_149519458.23-P1P2	37	40	27	23	43	38	24	38	22	34	38	34	44	43	27	31	49	56	46	55	60	47	47	59	49	42	52	46	13	17	23	26	58	8	13	16	25	39	36	37	32	31	23	43	31	29	31	37	31	36	46	42	38	48	22	16	24	24	63	15	14	21	21	40	37	43	45	26	35	54	42	41	31	29	41	41	48	50	54	56	49	44	38	25	39	52	38	45	47	44	35	34
SSPO_-_149519262.23-P1P2	102	117	113	130	119	131	72	77	112	111	117	113	116	144	99	110	148	173	154	169	215	176	113	137	166	147	136	142	58	52	97	105	202	41	39	67	88	146	138	157	139	158	198	160	132	146	101	132	149	159	144	155	159	168	52	44	75	90	175	47	48	66	74	196	158	203	184	178	241	211	100	146	105	118	154	122	122	156	138	141	174	158	112	102	148	196	155	148	175	168	135	135
SSPO_-_149519475.23-P1P2	11	18	9	11	19	22	20	6	70	103	98	106	87	112	95	83	48	67	42	58	69	56	34	51	47	44	48	52	13	10	23	19	52	12	16	24	29	60	30	42	33	32	33	47	21	31	44	50	45	47	51	56	34	49	13	18	37	27	94	18	14	26	44	76	41	51	49	48	46	64	39	34	32	33	41	51	37	32	46	37	56	47	27	29	42	48	31	37	30	38	18	41
SSR1_+_7312960.23-P1P2	129	186	151	158	171	188	111	107	134	156	136	172	163	151	110	138	173	199	163	190	210	191	169	199	126	199	193	171	48	78	111	107	247	44	45	82	98	194	146	157	182	205	238	184	162	137	152	167	148	160	166	157	183	195	44	46	102	114	200	48	48	121	120	262	212	239	178	210	193	204	109	161	104	158	149	124	146	161	137	170	168	171	119	132	93	130	96	100	104	106	98	97
SSR1_+_7313177.23-P1P2	91	114	112	127	122	119	80	50	95	102	82	120	74	89	70	84	76	85	82	95	107	106	90	98	85	94	90	90	20	13	42	42	92	28	18	40	39	101	72	76	71	104	88	91	63	71	92	88	92	114	83	82	103	86	19	35	61	43	118	20	30	45	44	102	84	86	95	84	93	119	81	70	81	97	107	92	94	101	84	93	103	104	59	51	96	108	86	106	114	117	95	97
SSR1_+_7313360.23-P1P2	8	5	8	14	17	18	6	6	16	17	9	13	16	14	17	17	23	28	24	27	26	34	17	23	13	27	20	20	10	4	17	19	23	5	5	17	10	20	26	25	18	30	26	27	18	25	28	38	22	37	25	26	25	21	7	2	13	7	14	11	17	17	19	36	12	13	15	11	23	17	5	15	15	13	8	21	21	10	10	19	10	14	14	8	6	16	9	16	11	9	6	7
SSR1_+_7313365.23-P1P2	169	185	149	178	183	187	127	110	100	112	89	113	120	110	84	82	141	156	185	202	190	181	115	160	117	125	151	142	45	47	87	73	120	52	31	93	63	138	136	158	138	138	157	155	116	133	139	159	133	159	185	174	150	143	51	68	105	124	166	45	54	89	95	135	126	160	145	137	170	168	120	130	115	135	116	150	110	106	121	131	121	130	71	96	82	101	83	93	108	112	76	87
SSR1_-_7313050.23-P1P2	42	35	36	37	37	32	14	20	104	113	113	131	123	112	106	97	57	65	49	62	64	74	72	66	52	86	81	102	16	17	35	24	58	24	28	27	34	64	57	59	60	58	63	68	47	59	42	71	63	68	77	68	73	49	24	25	37	45	88	21	22	49	48	83	47	82	61	44	55	52	50	60	56	52	51	65	40	50	39	47	53	46	36	32	44	37	44	39	56	32	34	55
SSR1_-_7313303.23-P1P2	43	44	48	52	49	56	31	26	32	59	48	40	69	65	32	40	48	50	36	46	56	60	40	60	50	53	71	43	13	13	28	29	48	14	6	21	19	32	35	38	28	51	44	52	40	52	28	43	37	33	51	38	28	33	12	19	27	22	34	21	16	40	37	54	27	46	37	28	43	40	37	42	27	30	36	52	39	35	44	38	59	51	32	24	19	29	29	31	23	30	26	23
SSR1_-_7313354.23-P1P2	80	87	73	86	83	81	70	58	126	131	134	117	118	152	86	95	73	102	90	114	125	116	75	96	86	85	112	122	14	22	36	47	117	14	14	67	40	122	84	96	71	94	85	92	85	68	88	118	90	114	139	117	99	98	19	19	50	60	116	34	25	51	50	118	106	99	96	89	120	95	60	85	73	101	94	101	83	73	67	91	75	79	51	52	62	77	58	77	71	82	80	62
SSR1_-_7313398.23-P1P2	40	44	40	42	43	36	28	29	36	25	29	33	36	32	25	23	34	37	25	35	36	41	26	36	34	21	25	24	7	4	12	11	13	7	5	16	23	46	29	34	32	34	32	31	35	26	33	25	24	30	27	32	22	31	9	14	19	24	43	12	14	16	22	35	23	27	48	25	23	33	28	17	35	25	27	35	34	39	31	29	33	38	27	21	20	28	16	23	11	22	13	14
SSR1_-_7313401.23-P1P2	31	43	48	48	42	42	23	36	41	42	31	63	52	44	55	43	48	35	46	39	28	30	51	58	58	37	40	56	5	7	12	17	39	9	8	16	14	44	23	35	26	32	43	23	26	25	50	38	29	37	39	44	46	34	9	17	31	20	75	7	11	23	26	85	40	46	36	47	42	49	27	29	24	33	31	39	29	44	39	33	39	39	37	49	28	28	33	25	32	39	26	22
SSR1_-_7313416.23-P1P2	74	76	73	88	93	83	56	58	113	115	100	110	112	116	112	92	103	115	113	84	87	116	98	106	74	90	94	90	17	19	48	46	137	15	27	47	47	131	81	93	93	96	101	106	69	67	101	127	104	112	117	117	109	114	18	23	42	43	120	16	21	36	43	109	130	126	124	144	114	150	76	72	65	78	95	87	90	94	93	109	115	117	73	72	56	73	66	64	76	82	72	70
SSR2_+_155990122.23-P1P2	28	51	53	49	38	43	30	35	64	77	90	102	78	99	62	52	119	130	98	114	132	112	85	101	80	119	95	102	45	54	84	77	176	36	29	67	54	117	70	74	91	112	86	88	86	85	88	73	76	82	93	74	83	81	28	27	62	65	107	48	47	93	96	143	100	112	106	116	101	119	69	67	63	81	94	75	77	84	79	77	70	72	58	62	74	80	62	77	57	58	54	53
SSR2_+_155990273.23-P1P2	61	53	66	77	62	76	48	42	58	80	58	66	46	72	53	49	112	146	124	128	109	148	73	94	62	83	97	72	25	18	51	44	103	25	27	57	46	84	73	81	69	81	71	74	65	74	102	89	75	102	109	109	84	84	22	28	42	52	118	26	20	40	49	85	93	106	86	112	105	101	70	77	64	63	75	68	81	104	103	89	99	122	69	85	71	82	83	95	102	80	70	71
SSR2_+_155990475.23-P1P2	22	43	26	36	36	33	22	22	16	10	10	20	12	19	19	9	25	23	9	16	22	23	21	19	14	12	30	30	13	8	15	20	37	8	9	11	8	20	15	25	23	29	19	28	21	16	13	17	21	24	27	29	20	20	7	5	11	13	19	13	8	14	12	30	25	43	29	37	25	26	13	12	9	18	24	19	20	22	20	20	29	24	19	12	7	3	8	8	11	12	7	11
SSR2_+_155990641.23-P1P2	164	184	161	165	197	205	128	122	267	285	255	306	325	283	241	272	235	302	259	306	310	307	237	230	215	235	267	244	46	48	116	108	303	48	40	86	94	216	208	257	247	207	277	224	220	203	217	259	233	269	273	305	252	252	62	68	138	142	360	67	68	127	130	338	222	296	276	245	238	274	212	290	199	236	232	262	213	212	197	189	222	258	146	192	155	156	144	165	165	167	139	145
SSR2_+_155990646.23-P1P2	40	71	47	66	48	72	26	40	69	58	63	77	78	74	55	58	107	116	106	127	112	99	75	88	63	60	75	98	25	29	75	54	102	29	34	74	63	107	59	84	71	69	101	83	65	75	71	72	65	89	91	84	72	74	34	49	67	80	92	40	42	88	74	119	79	80	76	87	91	88	55	75	61	76	72	74	65	88	67	84	78	114	57	58	30	36	26	32	35	48	43	26
SSR2_+_155990665.23-P1P2	74	115	101	89	108	100	75	87	69	66	58	66	87	83	42	60	66	91	84	94	96	95	78	104	82	85	84	85	22	19	31	26	78	16	21	33	34	105	98	114	80	92	95	96	93	103	93	101	83	121	98	124	99	145	14	19	30	36	94	23	32	47	60	122	96	106	90	100	111	114	64	74	57	69	97	75	66	70	88	60	87	103	71	47	73	80	66	94	69	73	75	75
SSR2_+_155990668.23-P1P2	110	124	124	109	110	114	86	84	95	108	87	132	119	115	84	87	116	146	103	106	106	132	89	81	63	63	80	101	23	33	57	70	124	45	24	62	52	117	74	83	67	71	92	78	58	79	109	127	98	84	118	115	106	93	31	33	70	84	119	43	33	102	74	138	78	84	76	85	91	99	67	65	53	66	86	79	86	108	96	121	136	114	83	76	74	77	69	72	82	82	66	79
SSR2_+_155990687.23-P1P2	27	35	28	21	27	39	22	28	40	50	38	44	48	38	42	39	55	67	69	65	43	52	57	46	63	45	59	58	16	22	50	39	54	19	18	34	41	55	44	50	59	56	66	40	50	61	46	52	55	58	69	60	56	49	21	29	47	35	80	20	26	56	48	65	60	53	51	50	52	51	46	46	42	37	36	42	44	37	42	41	51	36	28	31	7	20	13	20	15	24	14	8
SSR2_-_155990216.23-P1P2	116	138	114	136	141	153	84	74	83	119	88	91	102	104	92	85	142	173	142	143	156	158	155	155	115	137	157	185	63	54	103	72	169	41	55	97	106	163	121	134	118	146	169	135	123	151	121	132	128	120	120	149	125	149	34	60	112	96	186	58	57	92	108	197	173	167	149	148	202	192	89	101	104	126	127	116	103	138	125	150	136	142	85	90	117	181	144	160	206	150	130	156
SSR2_-_155990683.23-P1P2	33	30	29	31	28	28	13	18	46	52	49	47	42	38	31	34	69	77	97	75	93	91	60	47	48	59	58	47	12	16	28	25	62	12	21	44	30	83	57	62	57	50	67	73	54	44	67	72	56	88	86	69	54	52	27	25	49	60	95	26	39	51	58	84	84	77	83	86	79	84	49	82	57	62	79	60	73	77	64	70	85	80	46	45	14	35	35	35	23	38	20	27
SSR3_+_156272471.23-P1P2	126	159	139	133	136	174	97	105	47	76	60	75	67	71	51	44	109	135	119	117	109	124	66	95	73	115	93	89	23	34	59	59	116	26	34	63	71	109	156	145	127	152	139	126	146	131	114	108	127	132	133	115	130	121	33	28	66	72	138	29	38	76	81	127	115	120	100	125	118	99	78	95	80	90	79	90	108	96	88	117	104	108	79	71	91	89	83	79	97	95	81	76
SSR3_+_156272538.23-P1P2	112	143	130	149	145	157	100	96	88	92	93	92	101	93	82	87	85	88	88	124	117	137	48	82	75	74	67	76	17	13	31	43	120	19	19	32	39	121	78	97	95	85	106	105	83	75	75	89	100	100	93	109	95	100	19	20	65	52	135	21	25	49	41	145	121	104	81	91	82	100	74	84	76	77	87	74	78	88	71	84	94	83	49	49	54	54	58	48	74	67	70	41
SSR3_+_156272692.23-P1P2	89	72	81	94	69	106	48	46	74	84	67	74	85	86	93	83	68	69	54	68	52	58	51	57	51	60	57	66	25	18	21	39	62	13	19	23	31	65	52	54	60	65	69	67	66	54	82	76	58	92	60	61	79	64	13	12	43	40	82	13	19	46	51	92	59	68	62	67	62	50	55	84	51	77	65	73	57	60	62	60	52	53	40	36	68	66	59	72	69	75	58	63
SSR3_+_156272838.23-P1P2	92	136	108	119	109	125	71	80	54	62	46	65	60	64	41	49	70	109	95	110	95	101	76	83	74	72	97	84	21	32	52	55	97	28	25	46	50	74	93	80	70	68	88	107	69	82	52	66	86	67	86	79	86	85	26	33	49	59	107	22	27	42	55	74	99	101	88	106	124	106	65	74	72	88	74	65	73	68	56	76	78	57	42	70	63	81	78	69	72	80	80	59
SSR3_+_156272864.23-P1P2	0	0	0	1	1	0	0	0	6	8	3	4	7	4	4	7	3	1	4	0	4	3	3	0	3	3	4	3	0	1	0	0	3	0	1	1	0	0	8	3	4	3	2	5	4	6	2	3	4	1	0	2	4	5	0	1	0	4	3	1	3	4	3	7	7	2	9	4	7	5	2	3	5	0	10	3	2	1	0	3	9	1	1	0	0	0	0	0	0	0	0	0
SSR3_-_156272502.23-P1P2	123	142	142	144	151	165	109	94	139	184	172	179	174	179	127	160	156	192	177	209	217	198	156	159	167	192	174	218	56	53	94	91	226	55	57	71	108	205	190	189	152	171	184	178	147	162	187	186	186	159	184	192	195	186	49	60	107	117	227	58	71	110	110	216	158	201	159	197	189	187	146	169	165	179	175	164	135	202	194	175	200	188	134	121	118	188	138	146	181	153	131	146
SSR3_-_156272815.23-P1P2	156	161	190	216	201	172	122	120	134	179	124	161	154	166	114	145	189	268	242	209	229	237	168	214	187	190	221	214	37	56	143	121	259	53	52	123	114	208	145	192	154	202	200	222	165	150	205	241	228	243	217	222	237	231	54	57	126	146	227	65	85	161	160	323	193	240	190	215	208	257	163	183	163	183	179	155	173	205	166	190	211	163	142	159	138	134	115	150	130	135	143	127
SSR3_-_156272882.23-P1P2	3	4	3	1	4	3	0	1	3	2	3	7	6	9	1	3	6	11	9	11	11	10	7	5	8	4	6	2	2	7	9	13	21	4	3	6	10	23	14	19	21	14	23	22	13	16	12	12	15	19	13	16	13	11	1	3	1	5	10	6	6	13	5	13	7	14	6	8	8	15	6	5	10	4	0	5	3	5	10	20	15	11	6	7	6	2	6	1	6	8	4	5
SSR3_-_156272902.23-P1P2	60	72	43	74	70	68	43	39	68	91	94	89	86	85	89	82	100	114	100	127	131	128	72	133	98	97	110	109	34	37	63	70	111	33	30	53	68	110	130	125	117	120	133	141	91	126	88	110	98	89	118	99	116	121	38	41	75	56	117	64	59	85	91	149	118	158	145	158	159	164	107	111	106	101	98	120	82	86	76	79	98	105	68	79	48	59	53	67	50	66	56	64
SSR3_-_156272924.23-P1P2	133	140	125	123	132	145	93	86	89	94	65	104	107	96	84	76	124	123	110	133	123	153	99	107	92	111	113	115	28	30	47	66	163	23	25	63	49	125	96	103	110	127	140	135	104	97	134	109	118	117	148	148	111	147	37	19	73	75	146	36	45	59	71	167	126	139	119	143	143	147	106	100	101	105	119	133	91	106	96	94	86	105	79	79	93	84	91	122	107	116	90	87
SSR4_+_153060055.23-P1P2	80	89	70	84	80	83	58	55	128	130	90	112	118	119	93	106	93	109	96	106	122	106	84	109	83	95	109	83	23	30	49	61	123	27	32	59	49	123	75	96	64	74	92	85	77	77	84	103	97	114	126	137	106	130	30	33	55	64	142	43	66	67	76	186	85	116	124	121	113	119	74	87	65	71	81	101	54	100	88	63	82	99	67	70	62	93	72	82	113	121	76	93
SSR4_+_153060080.23-P1P2	42	50	52	45	59	50	30	48	103	97	89	95	113	96	71	70	81	91	83	77	92	83	67	76	70	67	80	70	37	36	55	59	118	25	23	47	40	84	89	104	99	97	103	114	85	87	73	79	81	75	95	85	63	73	38	26	56	53	98	44	46	61	65	126	93	120	85	106	114	106	72	72	67	82	66	76	49	92	61	61	69	73	51	52	59	94	87	95	96	92	78	77
SSR4_+_153060089.23-P1P2	78	98	93	115	101	98	60	60	37	48	32	36	53	56	36	33	55	48	45	51	62	51	30	47	34	35	49	31	16	16	17	33	47	10	10	20	21	41	37	64	56	49	62	70	49	54	20	46	28	25	32	38	42	47	9	11	28	23	51	21	13	21	30	44	60	70	74	75	79	61	26	49	25	23	41	33	34	44	45	39	44	43	32	23	29	32	29	33	28	28	14	25
SSR4_+_153060121.23-P1P2	45	69	46	72	56	45	29	25	74	77	87	72	78	73	54	46	85	84	92	85	109	88	43	61	52	75	66	59	9	16	26	25	43	18	17	56	43	48	73	90	81	75	106	95	54	54	44	50	70	53	66	75	51	64	9	16	30	32	27	18	21	36	35	49	66	88	81	77	86	65	46	45	47	36	47	60	48	55	53	54	56	49	20	36	53	60	56	64	50	50	25	41
SSR4_+_153060327.23-P1P2	173	233	171	222	221	232	149	165	100	136	127	146	138	176	101	144	163	209	172	220	187	199	161	177	137	160	159	147	35	40	77	75	199	35	36	91	73	188	137	181	144	158	169	186	152	137	169	213	162	159	192	196	170	199	45	46	106	97	255	42	41	90	100	207	212	254	244	268	299	266	137	176	159	148	199	178	152	203	161	180	226	161	124	155	123	164	146	178	161	160	171	151
SSR4_-_153060164.23-P1P2	75	70	88	73	85	64	54	57	59	64	71	86	75	86	68	65	104	108	92	92	106	113	73	93	77	89	84	111	20	32	61	65	106	20	18	48	47	84	78	97	96	114	111	114	101	106	92	117	84	100	103	100	103	97	28	30	43	55	100	36	40	56	75	149	98	118	100	98	104	115	67	85	73	62	73	85	75	102	63	79	97	87	49	60	50	83	55	79	65	81	62	61
SSR4_-_153060559.23-P1P2	150	137	152	171	176	186	96	129	70	88	68	65	78	78	78	69	100	123	101	132	164	156	92	124	86	121	99	129	24	21	49	53	111	26	30	69	62	137	125	136	127	128	135	137	125	130	78	99	90	97	109	95	117	97	24	25	55	65	123	33	42	85	84	182	97	111	77	96	96	108	90	105	103	107	116	148	98	101	84	96	98	105	80	72	96	85	83	108	96	101	97	91
SSR4_-_153060587.23-P1P2	127	115	110	117	136	117	74	73	129	163	140	154	180	126	135	127	133	153	117	153	147	148	102	136	140	120	118	111	36	39	81	78	135	52	44	81	96	164	99	125	109	108	106	117	105	103	110	147	120	116	124	129	124	133	38	36	68	65	105	42	49	81	113	202	128	149	142	154	162	170	92	116	128	96	115	109	109	103	111	106	143	116	79	89	83	123	96	112	94	108	101	65
SSR4_-_153060605.23-P1P2	144	173	162	170	158	159	107	132	130	152	151	116	189	152	127	161	144	133	113	149	163	156	117	121	120	132	134	147	49	51	99	87	156	42	39	77	64	152	155	113	115	133	138	135	115	136	118	126	123	122	160	166	153	148	45	48	72	97	178	50	46	115	97	197	117	119	136	162	148	147	118	154	132	137	139	138	118	113	105	134	120	135	79	95	91	103	99	92	105	106	78	102
SSR4_-_153060632.23-P1P2	93	106	71	108	113	80	58	56	59	66	56	84	54	74	44	43	82	103	81	115	110	102	91	94	94	103	90	91	32	29	68	66	111	17	22	41	55	99	86	108	101	111	113	118	92	98	61	98	99	66	105	73	97	94	28	37	58	74	124	33	21	55	66	115	84	124	87	114	135	123	78	74	56	91	112	102	76	104	75	103	89	110	52	63	58	77	71	88	79	69	76	77
SSRP1_+_57102902.23-P1P2	203	223	246	269	249	233	133	169	32	40	39	43	41	47	44	42	60	69	67	67	83	59	54	67	61	70	71	84	23	28	41	55	85	15	21	27	48	84	77	79	75	92	104	86	84	84	89	117	102	129	118	134	111	128	26	15	56	43	92	19	21	75	61	115	73	120	89	87	95	98	73	54	50	76	65	58	51	65	62	70	77	65	38	59	58	43	47	36	58	51	41	46
SSRP1_+_57102912.23-P1P2	13	20	12	19	21	11	8	9	9	13	14	13	21	11	8	15	30	33	33	27	30	32	22	18	22	13	14	25	19	25	38	39	97	14	8	13	20	41	56	95	82	76	65	98	76	60	73	100	92	95	107	114	87	103	17	10	38	42	77	16	16	28	33	73	33	48	42	32	48	48	26	30	23	39	26	32	15	25	21	24	19	13	22	24	25	29	29	28	33	31	18	31
SSRP1_+_57102933.23-P1P2	42	55	41	51	70	46	41	33	74	80	94	81	77	73	69	58	95	100	97	119	84	98	73	98	67	79	83	86	16	13	41	46	118	22	16	49	54	128	95	123	114	114	123	135	111	108	97	96	94	138	122	111	112	107	15	21	51	40	137	17	23	30	31	96	104	107	105	120	123	132	87	100	68	78	86	92	76	88	65	95	101	93	68	78	94	98	98	95	107	74	83	95
SSRP1_+_57103296.23-P1P2	8	5	3	0	0	2	5	3	5	12	3	15	4	7	5	5	9	17	7	15	22	13	12	9	11	9	8	6	5	1	11	4	13	3	3	7	5	15	20	41	37	31	40	25	22	35	20	30	30	26	33	37	33	41	5	6	11	7	13	5	4	15	11	25	6	11	13	12	14	12	4	8	6	5	7	8	14	12	13	13	17	15	10	13	10	20	15	10	23	14	19	16
SSRP1_+_57103335.23-P1P2	5	5	6	10	3	8	1	4	4	3	3	2	2	5	4	1	4	12	5	4	6	10	13	19	13	7	7	15	0	1	2	0	12	1	0	1	1	4	79	85	62	81	106	93	64	70	85	99	90	99	97	114	94	105	3	2	2	3	26	2	4	9	4	25	10	14	16	14	27	14	5	15	5	6	9	7	3	4	7	7	9	5	8	3	0	0	0	0	0	1	0	0
SSRP1_+_57103345.23-P1P2	29	44	25	33	29	28	32	25	33	44	45	36	46	45	36	34	34	44	36	40	30	36	23	19	19	29	28	21	6	7	21	14	37	10	9	21	27	53	17	33	24	18	32	20	11	29	24	35	32	31	58	43	41	40	4	1	16	16	40	5	6	18	18	45	26	37	30	36	38	43	39	46	25	47	32	46	30	39	32	34	28	42	24	34	40	42	47	38	41	41	33	31
SSRP1_-_57102874.23-P1P2	32	25	35	31	30	26	18	25	33	33	29	21	26	27	26	22	65	71	72	70	64	94	62	71	62	88	72	78	18	22	25	46	83	21	21	41	35	69	63	86	51	82	88	91	57	82	65	58	54	52	80	66	65	63	16	20	40	40	89	20	29	47	46	96	71	106	77	97	92	103	83	74	53	68	68	69	81	82	82	70	84	69	48	52	42	67	46	55	55	64	42	48
SSRP1_-_57102976.23-P1P2	20	16	23	20	27	24	16	15	6	14	11	9	7	10	6	9	27	38	36	27	50	28	32	22	26	28	21	22	17	16	35	38	70	18	11	22	26	48	181	239	202	219	231	243	196	200	225	228	178	236	240	217	208	214	24	29	38	38	70	2	6	18	15	32	38	51	34	49	56	34	23	26	22	21	33	26	29	32	23	25	28	10	24	22	10	17	21	34	25	30	13	23
SSRP1_-_57103155.23-P1P2	73	102	89	94	100	90	54	61	78	75	64	70	72	93	75	73	141	161	146	140	137	152	117	142	117	121	156	147	32	30	73	75	172	29	34	52	63	146	114	130	140	133	163	140	120	155	145	144	112	167	170	152	133	145	30	37	85	85	213	37	38	92	91	219	111	162	139	160	148	151	108	134	130	97	127	119	114	133	114	121	116	101	90	94	76	105	85	118	132	102	97	89
SSRP1_-_57103355.23-P1P2	32	44	35	34	31	44	28	22	17	17	15	16	19	14	13	14	43	59	49	58	51	56	29	29	34	42	36	52	9	16	30	34	41	7	4	12	11	31	139	166	142	126	157	177	151	136	138	149	138	145	181	165	166	169	25	26	51	44	83	43	42	78	78	147	56	60	52	82	82	75	42	50	48	44	40	48	30	31	34	37	23	27	19	29	29	34	44	27	45	49	29	28
SSSCA1_+_65338350.23-P1P2	53	56	67	58	75	55	38	39	32	30	49	43	44	51	37	37	96	133	105	108	114	138	77	88	79	82	72	98	22	21	43	59	94	18	29	39	45	87	62	98	69	102	102	91	94	88	67	86	77	94	75	79	77	72	29	13	53	52	127	18	28	55	64	100	95	85	102	73	88	115	74	69	55	63	56	85	59	85	65	77	93	85	48	52	46	71	58	72	59	62	58	63
SSSCA1_-_65337957.23-P1P2	83	80	89	82	90	90	51	39	47	67	61	75	57	65	77	40	111	112	99	131	124	113	126	118	123	139	117	98	29	36	78	77	154	28	21	56	60	123	90	116	83	106	123	121	91	108	100	108	97	137	114	125	118	98	19	22	57	64	121	33	29	57	85	154	128	158	124	145	144	136	91	91	82	115	98	82	91	98	112	128	109	126	81	88	94	123	117	127	117	117	124	113
SSSCA1_-_65337975.23-P1P2	44	56	41	45	51	66	33	41	64	54	66	69	76	79	64	52	75	87	81	81	97	70	52	68	51	77	63	65	30	19	30	35	70	18	14	31	29	74	48	74	41	70	59	64	58	56	72	74	75	58	63	63	86	67	26	22	57	46	114	19	38	63	69	119	74	100	99	81	116	107	58	76	64	60	64	65	39	73	56	60	60	57	42	39	64	91	62	71	88	70	59	80
SSSCA1_-_65337986.23-P1P2	62	81	76	91	93	96	68	53	55	100	83	60	94	95	65	68	70	126	114	105	124	111	95	94	97	69	94	103	22	15	41	50	83	27	22	53	41	131	76	86	73	87	65	95	75	83	64	78	84	78	79	87	77	87	17	31	65	74	128	26	25	57	56	91	101	96	95	86	115	106	41	60	62	54	58	61	53	90	73	66	72	87	61	61	109	107	122	119	94	120	114	95
SSSCA1_-_65337993.23-P1P2	56	60	65	45	55	73	42	28	53	53	48	60	67	67	48	55	68	90	66	84	77	85	81	83	82	85	76	81	28	36	53	69	97	16	27	45	40	62	76	65	66	94	80	47	63	62	80	111	87	84	81	95	86	103	26	29	45	60	101	29	40	54	63	133	98	94	88	86	116	112	66	62	62	60	62	76	57	70	75	65	76	60	46	49	35	41	27	50	36	47	25	32
SSSCA1_-_65338026.23-P1P2	67	98	85	87	92	83	60	63	72	59	74	68	76	81	69	54	103	126	118	129	157	134	84	81	90	76	91	100	22	17	44	32	122	20	21	44	57	107	93	93	84	94	96	81	69	82	93	115	109	87	108	109	112	114	20	17	51	36	114	34	25	48	49	155	114	144	125	141	129	135	94	79	78	85	77	88	69	83	78	94	110	82	53	76	68	97	64	115	107	108	80	73
SSSCA1_-_65338039.23-P1P2	112	146	109	131	120	138	96	75	123	154	129	147	164	172	113	131	150	207	164	164	209	168	133	173	154	142	172	180	61	61	92	104	213	54	42	87	122	182	116	163	128	157	159	155	130	161	125	159	133	152	162	171	154	162	36	51	75	106	173	67	50	123	108	195	163	157	171	203	166	202	109	131	121	122	154	121	121	129	125	143	124	157	96	102	100	113	101	114	100	112	91	92
SSSCA1_-_65338170.23-P1P2	63	60	84	68	67	59	43	49	79	85	77	102	73	92	66	77	142	138	117	116	167	151	117	135	114	99	109	116	30	32	51	58	153	25	28	68	66	165	124	122	117	121	125	122	115	123	113	134	129	116	116	121	113	116	21	22	68	83	147	29	21	46	55	115	92	123	111	117	104	109	97	106	73	87	98	101	68	98	90	93	107	120	75	82	88	117	90	111	126	107	84	84
SSSCA1_-_65338530.23-P1P2	181	185	187	197	222	216	124	131	114	126	116	113	115	145	121	100	207	234	190	214	231	233	157	178	156	166	191	180	38	31	72	79	223	40	39	71	88	244	157	190	169	182	145	181	156	157	156	159	145	152	169	182	175	203	28	26	94	69	229	31	21	82	83	232	177	214	196	227	208	219	151	154	143	183	130	168	163	181	166	172	199	208	109	122	165	172	142	156	171	187	162	157
SSSCA1_-_65338538.23-P1P2	41	49	35	41	30	40	18	34	35	35	37	26	27	30	25	34	59	65	71	53	65	69	54	59	38	47	41	50	17	14	42	48	53	20	15	16	31	49	46	46	48	49	57	50	39	39	44	54	53	49	59	61	38	48	21	23	36	39	79	29	19	52	47	83	62	69	56	50	56	73	35	37	27	55	32	52	55	59	55	51	51	54	44	55	23	19	20	23	21	21	19	22
SSTR1_+_38678301.23-P1P2	95	124	91	109	121	137	64	70	112	132	123	157	142	125	115	126	124	141	124	141	166	146	95	152	133	137	99	145	38	27	88	83	128	33	37	68	75	132	85	93	103	95	85	103	94	84	102	118	110	114	119	107	115	123	37	30	77	76	120	34	35	59	77	134	121	121	130	126	124	137	90	92	96	117	116	113	90	105	92	121	132	126	80	55	110	112	89	111	103	105	89	86
SSTR1_+_38678346.23-P1P2	107	144	117	127	140	135	89	77	112	151	143	153	137	150	130	132	179	207	187	197	219	152	203	199	165	202	199	196	57	54	104	84	202	48	52	101	108	214	149	168	156	160	176	174	173	175	147	178	152	154	194	173	155	187	50	50	107	92	255	40	50	89	88	228	201	216	180	240	214	271	139	123	122	162	142	169	173	201	179	147	203	184	127	132	121	142	114	156	144	136	118	129
SSTR1_+_38678351.23-P1P2	91	113	96	92	115	103	80	66	47	51	66	44	70	62	55	59	121	152	92	155	142	114	67	84	84	89	113	83	33	26	71	71	156	28	22	49	64	127	73	101	89	94	87	87	85	72	83	95	104	92	99	106	92	103	28	27	60	52	119	31	37	61	71	168	101	102	102	103	143	120	82	88	70	85	93	109	101	84	102	109	116	123	72	74	46	68	54	64	55	56	69	63
SSTR1_-_38678311.23-P1P2	61	90	80	106	97	107	58	59	46	35	36	41	47	37	33	38	69	87	84	70	91	87	54	65	63	86	59	63	31	28	51	54	108	22	19	46	52	82	69	80	63	75	92	71	58	67	66	55	42	55	66	48	77	52	28	38	44	49	99	20	18	32	44	71	78	80	76	88	90	80	64	90	55	68	54	79	50	67	57	58	74	72	29	57	56	53	58	58	54	57	53	45
SSTR1_-_38678379.23-P1P2	18	20	10	13	18	11	8	6	36	35	41	28	33	40	30	32	43	51	43	68	29	58	19	18	16	27	40	36	7	12	23	23	54	9	5	8	9	37	27	29	33	33	31	42	30	34	38	35	30	42	36	32	36	33	11	13	21	25	60	4	13	17	13	38	33	29	29	44	27	34	25	17	29	34	32	24	35	38	41	65	49	39	29	40	19	25	25	22	15	34	21	24
SSTR1_-_38678517.23-P1P2	20	19	11	19	11	12	6	13	20	18	28	14	21	9	21	17	9	17	5	12	14	11	11	9	5	5	14	15	6	8	16	23	40	5	6	11	9	14	15	18	8	15	10	14	14	12	12	11	11	16	20	12	17	15	8	7	6	11	23	6	5	7	8	15	8	14	13	17	20	18	11	6	8	15	13	8	18	9	11	11	11	15	15	10	12	13	13	9	21	14	16	11
SSTR1_-_38678607.23-P1P2	43	44	58	54	54	55	27	32	52	61	55	84	60	45	49	50	60	72	68	75	61	67	55	53	54	59	84	82	14	15	30	32	77	28	22	35	36	71	70	74	97	73	72	101	73	61	70	72	73	60	91	91	65	74	25	17	44	32	75	22	29	44	48	102	78	103	75	100	108	106	57	57	60	72	79	54	49	51	74	76	64	72	41	55	40	47	46	63	63	57	54	48
SSTR1_-_38678739.23-P1P2	69	72	81	88	102	111	60	48	54	78	52	59	68	64	65	55	87	112	93	90	108	110	58	65	75	68	77	72	30	30	70	47	105	27	29	45	56	93	65	74	63	62	72	83	57	81	67	71	82	60	76	85	61	70	24	31	62	56	106	36	41	51	87	115	95	101	92	105	109	110	52	69	78	60	82	73	62	82	89	69	91	96	43	59	54	77	41	61	61	50	42	36
SSTR1_-_38678754.23-P1P2	26	23	14	11	28	28	11	8	20	45	46	42	43	44	44	52	38	45	41	36	41	34	32	33	30	25	20	32	5	10	21	12	29	7	19	15	18	40	34	48	24	35	49	45	39	34	21	35	29	29	48	28	35	35	9	0	21	21	33	7	7	13	15	22	24	31	39	47	40	52	29	26	18	25	31	34	22	49	24	31	42	34	24	17	36	26	36	34	30	31	25	36
SSTR1_-_38678760.23-P1P2	302	322	279	367	315	331	191	231	224	296	250	262	275	268	236	231	178	250	211	231	227	222	170	186	142	200	230	203	68	59	107	116	224	65	70	111	145	244	179	201	206	183	227	256	197	193	166	178	162	186	228	191	193	180	54	67	125	105	224	85	70	164	148	323	198	222	171	235	248	207	142	146	150	161	159	158	166	177	174	168	197	194	129	151	167	169	161	189	199	206	154	159
SSTR2_+_71161207.23-P1P2	56	56	39	62	51	44	39	39	16	24	22	26	34	28	22	20	38	33	36	35	37	47	23	45	42	29	49	32	14	15	36	15	31	13	14	25	24	35	28	22	25	26	16	24	25	22	25	31	35	50	50	38	48	40	16	16	20	18	34	20	20	29	32	57	44	32	46	29	52	45	33	36	27	37	38	35	41	38	38	42	34	40	18	26	21	19	26	12	20	28	19	18
SSTR2_+_71161543.23-P1P2	147	170	164	124	156	153	80	93	118	131	113	126	132	101	101	109	204	211	152	217	211	206	154	158	142	166	160	154	92	87	187	175	260	54	59	134	129	216	179	196	171	196	191	204	179	178	121	150	154	159	164	146	142	162	80	62	146	132	214	53	80	127	131	190	192	215	215	203	220	219	130	124	135	164	122	124	145	169	142	163	184	171	136	112	137	125	111	142	149	143	100	122
SSTR2_+_71161555.23-P1P2	3	10	14	8	7	7	3	11	1	3	4	2	5	6	4	1	14	6	9	8	4	17	8	9	10	7	10	13	2	1	8	3	3	2	0	4	4	10	14	17	5	17	11	15	18	11	4	7	6	7	1	7	6	6	4	3	6	4	5	0	0	1	2	2	10	13	10	13	9	7	8	10	13	4	13	12	11	11	6	8	10	6	9	5	5	6	5	12	3	8	8	6
SSTR2_+_71161569.23-P1P2	86	84	86	71	77	91	65	66	59	63	54	56	58	45	56	42	80	86	69	62	79	68	66	91	71	71	88	82	47	22	58	51	107	24	32	49	53	83	65	75	71	77	80	74	82	71	63	90	68	61	87	77	81	66	35	35	43	80	94	24	36	57	65	103	86	101	84	113	110	89	70	94	67	81	91	78	90	87	65	78	106	111	52	62	81	102	74	96	115	86	105	71
SSTR2_+_71161584.23-P1P2	35	44	40	36	48	40	32	25	26	35	28	36	37	24	27	26	60	63	68	65	76	72	53	58	69	55	79	64	26	16	43	53	65	19	21	44	59	80	57	80	58	81	79	81	66	77	46	62	64	67	59	79	70	67	41	36	54	55	79	29	33	72	65	105	92	93	81	106	91	105	51	77	61	67	65	74	71	89	76	80	94	78	57	50	59	56	56	50	45	79	46	45
SSTR2_-_71161158.23-P1P2	111	113	103	118	128	135	78	77	57	68	63	56	77	82	66	62	97	123	106	132	109	129	109	109	117	119	133	116	35	30	68	62	131	24	23	53	46	123	128	130	114	114	120	129	101	102	96	117	100	97	131	118	121	113	27	14	45	49	113	45	43	87	69	198	158	162	146	158	173	150	103	105	81	109	90	128	87	119	108	89	124	124	84	84	77	77	72	73	75	84	73	74
SSTR2_-_71161406.23-P1P2	112	106	86	94	99	102	62	75	72	86	81	81	73	76	77	83	81	107	91	107	102	93	69	88	80	102	91	85	36	31	65	74	119	29	34	60	67	153	80	81	88	75	99	73	70	80	68	98	89	83	93	100	103	113	25	27	61	67	123	21	26	47	54	98	107	119	102	108	111	96	83	87	68	89	99	71	71	102	73	98	106	85	74	72	72	82	71	77	85	74	65	76
SSTR2_-_71161510.23-P1P2	38	38	35	47	40	35	26	29	26	27	28	24	25	28	26	24	62	85	67	78	78	85	55	73	64	75	72	68	17	22	38	32	62	34	42	63	68	96	64	65	71	66	61	58	58	61	64	64	77	74	59	67	67	76	38	30	70	57	102	51	50	59	84	144	91	111	76	72	118	100	48	57	48	42	53	51	54	60	58	69	70	87	43	38	50	81	57	69	68	77	55	44
SSTR2_-_71161572.23-P1P2	138	144	144	150	147	153	96	94	79	86	71	128	97	111	85	70	124	157	126	159	178	145	122	155	96	149	172	141	40	45	92	87	141	32	56	85	93	155	133	146	140	151	137	147	108	100	107	119	98	126	124	115	109	130	36	41	80	80	143	39	46	69	86	152	125	120	123	117	134	162	101	129	115	136	131	168	112	112	101	126	134	126	88	101	111	113	104	108	111	121	102	99
SSTR2_-_71161632.23-P1P2	195	232	191	200	246	232	142	152	136	147	130	169	153	146	115	132	182	230	181	190	216	239	135	205	160	189	191	228	75	76	153	154	225	75	68	139	147	205	150	169	144	141	181	196	141	152	177	187	173	172	189	200	150	202	71	63	152	161	201	97	78	150	169	261	193	263	185	243	254	259	177	186	154	182	191	168	168	175	163	157	164	187	105	121	126	158	105	128	158	161	143	127
SSTR3_+_37607985.23-P1P2	61	42	38	57	50	45	32	21	73	80	96	83	97	97	94	77	67	85	76	94	84	90	69	68	51	70	76	95	45	41	83	94	134	36	39	71	71	111	63	62	66	61	53	62	57	59	53	67	75	55	83	74	77	72	30	27	58	45	70	50	39	82	92	142	80	127	82	88	100	77	72	63	57	77	63	56	66	68	78	59	67	67	41	40	52	57	48	36	52	53	52	61
SSTR3_+_37607997.23-P1P2	154	208	177	193	244	213	145	145	124	143	135	104	195	138	108	134	124	180	132	143	150	174	131	178	163	169	163	168	67	48	102	125	239	50	46	92	98	174	128	143	116	137	134	157	116	145	126	164	144	148	175	155	156	146	47	37	103	95	186	64	57	100	120	201	181	184	172	195	204	217	133	146	108	147	133	147	147	140	161	157	136	186	112	117	94	111	118	100	120	125	106	81
SSTR3_+_37608033.23-P1P2	121	116	101	126	140	146	88	83	155	144	105	146	123	135	104	118	171	190	193	202	189	222	133	175	159	167	146	165	52	49	102	97	237	48	45	98	103	222	143	187	138	144	168	179	136	148	155	198	146	178	199	205	188	202	55	47	98	90	220	47	56	82	100	256	210	208	199	218	219	232	122	160	150	133	147	179	171	186	184	190	186	184	151	149	127	150	116	131	135	119	127	127
SSTR3_+_37608051.23-P1P2	75	77	47	68	78	57	58	52	35	65	62	52	48	76	53	47	96	103	88	112	120	94	72	88	61	76	120	86	19	19	57	46	144	18	22	47	46	108	70	74	66	87	85	86	67	65	55	73	62	82	84	68	76	79	21	11	43	23	85	28	26	37	46	106	95	107	83	97	106	101	79	81	66	58	74	88	62	74	77	91	84	96	67	58	78	86	64	86	79	99	82	73
SSTR3_+_37608056.23-P1P2	184	211	190	217	221	240	139	158	215	259	194	233	273	254	196	226	229	317	264	321	307	325	202	240	206	251	248	241	100	109	209	201	342	103	111	205	181	348	212	267	270	268	256	243	233	239	204	274	247	259	245	237	234	261	90	85	168	165	299	99	101	190	171	323	236	311	284	295	322	286	181	225	178	226	210	240	218	244	245	234	253	284	194	160	249	258	237	249	279	281	256	225
SSTR3_-_37607971.23-P1P2	66	72	84	59	70	89	49	36	39	42	37	45	49	37	36	47	78	134	122	114	121	132	94	109	84	107	93	87	33	34	63	63	100	34	38	62	53	114	75	90	70	85	83	102	93	71	110	83	90	91	112	90	90	88	28	20	58	57	79	55	60	93	78	180	88	112	96	95	112	93	75	87	72	85	79	82	86	94	100	122	96	103	68	54	61	97	80	92	101	74	82	67
SSTR3_-_37607982.23-P1P2	50	75	64	57	74	69	38	51	34	44	30	29	38	43	31	18	60	60	63	63	74	78	45	68	50	61	46	55	9	20	41	31	84	11	13	33	40	56	41	61	50	52	38	50	38	38	37	53	35	49	43	55	46	43	21	8	30	29	53	8	9	16	10	50	64	83	52	47	85	72	31	32	31	33	47	39	37	55	58	60	46	57	45	29	44	67	61	60	72	77	47	41
SSTR3_-_37608360.23-P1P2	114	132	114	109	167	137	81	82	123	161	137	151	178	182	135	136	122	157	147	132	131	139	105	129	110	133	129	146	42	47	93	89	129	28	38	74	82	160	115	139	127	162	147	123	129	123	128	106	127	116	108	135	103	133	43	48	65	91	151	36	50	103	98	151	157	184	167	177	170	170	115	124	114	120	129	122	111	120	92	101	107	140	80	97	66	56	61	65	69	84	64	62
SSTR3_-_37608374.23-P1P2	87	87	69	90	99	82	63	55	106	126	103	118	136	140	103	123	150	179	124	158	158	176	110	139	134	138	152	144	40	50	86	90	148	31	49	94	84	167	108	171	109	116	144	103	109	118	123	127	138	114	148	124	106	133	39	48	93	73	157	40	44	93	88	156	149	166	176	196	182	221	82	147	132	113	133	129	94	132	101	113	113	105	90	93	104	123	112	119	134	118	115	114
SSTR3_-_37608405.23-P1P2	162	196	195	190	214	185	138	136	125	137	117	150	128	133	103	124	181	252	212	248	234	251	160	201	193	189	227	221	59	53	124	121	296	68	63	113	126	268	190	217	205	189	216	246	176	184	201	224	193	194	245	205	220	220	56	80	102	130	274	49	54	137	117	285	221	267	235	294	238	285	164	176	147	148	160	188	201	211	171	225	205	217	131	156	151	183	161	139	209	150	152	169
SSTR4_+_23016052.23-P1P2	4	5	4	6	4	4	3	1	8	8	13	16	15	10	12	5	4	13	13	12	12	12	1	3	6	5	6	3	2	1	7	6	13	3	0	3	5	6	4	7	7	10	5	5	9	6	3	4	7	8	6	4	7	8	3	1	0	5	1	1	0	4	3	7	9	18	10	22	9	13	14	12	9	13	6	7	14	7	12	5	10	9	11	6	4	7	13	8	14	12	9	9
SSTR4_+_23016112.23-P1P2	137	181	167	184	181	199	103	120	106	143	124	135	128	152	107	153	137	145	154	162	132	164	151	140	129	123	154	143	42	54	100	96	233	53	44	84	93	182	123	135	119	131	149	173	120	139	122	170	132	120	131	154	160	127	54	35	87	111	194	52	55	102	114	215	151	180	167	193	194	186	121	139	134	116	127	132	141	153	134	160	167	143	96	115	106	133	100	96	96	127	88	90
SSTR4_+_23016127.23-P1P2	15	28	27	21	27	23	12	19	58	56	62	78	82	62	72	44	55	63	58	54	66	68	46	42	55	61	70	60	12	9	19	16	54	5	14	18	24	61	30	43	47	42	60	38	37	32	39	36	37	37	47	50	54	42	10	8	22	29	65	8	6	12	11	77	51	59	69	83	55	66	40	66	38	53	44	53	44	38	42	38	52	50	28	34	38	44	38	28	31	32	31	35
SSTR4_+_23016141.23-P1P2	106	124	97	113	125	125	77	88	65	87	68	85	93	109	64	88	165	224	151	178	199	178	103	146	95	141	157	135	29	21	82	77	271	31	19	49	53	221	135	152	125	145	147	139	129	129	136	154	157	166	155	168	163	149	25	24	67	50	200	26	26	53	62	213	170	198	175	207	228	211	123	118	112	120	110	114	133	147	145	149	161	135	129	118	77	110	77	108	102	107	95	92
SSTR4_+_23016316.23-P1P2	172	166	177	174	220	187	124	132	109	116	106	112	129	127	110	115	148	168	148	161	143	177	139	138	158	144	165	171	61	66	99	132	186	70	86	146	144	224	151	154	119	176	196	169	166	195	119	136	121	134	156	168	143	143	52	64	101	97	183	86	61	106	139	228	168	177	163	182	207	197	121	132	122	141	124	165	134	152	127	127	126	138	105	124	132	110	111	113	109	135	108	91
SSTR4_+_23016420.23-P1P2	127	144	122	157	125	160	91	92	73	95	82	99	105	93	87	90	135	157	157	159	135	161	94	116	83	104	115	100	28	23	57	84	156	29	28	56	52	121	114	116	106	105	118	126	87	103	83	107	99	92	116	123	99	107	29	29	61	64	126	47	45	82	98	158	88	133	109	104	133	116	80	94	95	83	97	87	90	85	75	106	93	111	71	84	69	66	57	83	73	80	71	71
SSTR4_+_23016449.23-P1P2	105	125	83	125	119	115	68	69	97	104	98	124	119	104	88	104	125	159	139	126	183	156	117	128	123	112	143	141	38	53	79	74	162	30	31	64	65	118	73	85	80	85	116	111	60	75	102	143	122	126	132	138	138	125	35	32	61	64	113	31	44	69	67	130	117	140	108	166	120	104	87	129	88	97	90	133	114	137	134	152	167	124	107	99	89	121	90	104	106	114	79	89
SSTR4_+_23016456.23-P1P2	119	152	128	161	151	147	103	85	86	96	77	97	102	120	83	69	196	216	201	202	195	196	142	155	127	149	164	168	59	69	130	104	217	55	55	111	111	201	161	167	150	175	172	174	136	183	129	149	159	143	184	166	153	142	39	58	122	125	192	51	53	118	137	223	171	186	153	165	192	200	129	137	147	135	156	160	141	147	128	167	193	173	124	125	110	114	107	123	145	140	110	119
SSTR4_+_23016466.23-P1P2	145	170	173	181	192	175	99	128	104	108	98	102	111	111	112	95	126	161	134	152	159	154	126	131	102	137	141	120	47	57	86	87	168	38	43	75	89	151	91	107	103	132	125	127	110	111	99	123	107	102	122	133	119	114	33	41	86	89	161	42	49	66	93	147	136	149	126	139	171	161	108	119	91	96	108	149	105	122	110	124	95	108	91	92	100	127	97	119	115	109	99	94
SSTR4_-_23016068.23-P1P2	0	0	0	0	0	0	0	0	0	0	0	0	0	0	0	0	0	0	0	0	1	0	1	1	1	2	0	0	0	0	0	0	0	0	0	2	0	2	3	0	2	0	4	2	2	1	0	2	0	2	1	0	0	0	0	0	0	0	0	0	0	0	0	0	0	0	0	0	0	1	0	1	1	2	0	0	0	1	0	2	0	0	2	1	1	2	5	6	6	9	5	7
SSTR5_+_1122794.23-P2	114	136	130	141	136	164	83	94	117	121	80	135	121	127	97	99	148	200	177	202	205	188	138	173	167	151	173	151	45	51	88	81	244	40	40	71	75	228	131	162	124	173	157	159	128	135	126	124	121	117	135	131	143	170	33	35	70	69	214	37	39	64	65	180	152	145	138	153	191	164	104	135	128	118	140	120	133	127	136	125	155	152	98	106	146	162	123	138	148	171	117	113
SSTR5_+_1122811.23-P2	121	165	134	136	144	143	82	98	67	79	61	84	93	88	79	62	114	127	136	121	138	156	106	111	101	125	99	108	26	26	59	50	147	30	29	53	57	155	91	113	89	100	107	106	94	117	99	103	74	108	124	110	126	108	27	16	47	37	106	33	34	52	57	103	96	122	107	101	129	132	90	89	79	82	106	100	106	99	107	105	102	115	75	86	87	101	78	97	90	89	86	94
SSTR5_+_1122814.23-P2	42	58	33	24	48	40	27	27	42	65	44	50	52	61	45	69	50	72	65	73	75	64	59	86	86	59	74	85	18	16	49	48	96	12	15	36	29	94	59	64	52	46	61	69	48	38	47	54	74	58	60	54	59	61	14	24	37	44	92	20	16	29	41	74	59	72	83	65	71	77	51	62	45	53	66	76	42	51	52	67	56	59	56	46	47	57	48	43	57	48	48	35
SSTR5_+_1122868.23-P2	152	169	142	149	148	161	102	134	123	115	112	131	130	138	85	92	159	181	168	198	205	210	128	176	154	157	181	151	43	35	81	87	177	39	45	80	109	200	134	168	133	137	166	150	143	157	135	193	159	159	172	179	151	146	42	44	76	78	162	58	59	130	124	254	199	163	173	158	225	202	102	156	125	159	127	186	142	152	134	171	150	173	130	137	125	139	125	121	132	129	107	109
SSTR5_+_1123018.23-P2	82	78	73	80	90	107	52	53	68	67	63	60	79	92	57	52	126	151	142	143	137	142	91	94	102	79	98	98	11	22	43	42	152	10	12	32	29	98	111	130	117	95	109	101	104	103	103	122	90	109	116	118	103	108	22	21	28	42	143	25	20	49	65	178	92	136	110	129	126	122	88	93	107	101	112	81	102	116	104	102	113	121	82	85	41	73	48	79	49	67	41	48
SSTR5_+_1123146.23-P2	25	23	38	33	32	32	33	26	20	16	34	24	34	38	22	26	45	37	38	48	40	43	36	46	29	47	47	33	9	5	8	11	36	4	5	14	16	41	64	81	74	92	98	96	68	74	81	85	65	65	83	86	72	75	8	22	39	28	43	12	11	31	33	65	43	38	26	54	37	37	26	25	23	36	33	25	41	45	39	34	43	42	22	19	18	24	27	26	20	30	23	21
SSTR5_+_1123173.23-P2	57	66	60	73	67	58	34	46	86	110	82	97	110	96	84	95	72	72	58	63	93	73	57	81	53	56	63	61	14	14	19	20	57	9	9	16	18	54	48	40	42	43	51	38	43	41	46	62	73	66	51	49	61	70	12	17	25	22	88	8	9	17	20	64	66	74	72	53	42	56	45	65	49	57	60	66	47	51	41	43	56	36	42	34	26	49	33	35	36	44	26	38
SSTR5_+_1123195.23-P2	80	95	86	104	99	97	62	54	67	92	71	95	91	87	75	75	66	77	76	69	95	76	53	59	68	50	63	71	24	31	44	48	115	41	48	68	61	135	51	72	63	82	59	49	67	48	60	67	66	85	96	78	84	75	25	20	35	47	122	24	36	52	53	127	92	71	72	83	105	107	58	82	67	61	90	97	53	66	63	73	61	80	61	55	70	58	53	63	71	70	62	61
SSTR5_+_1128821.23-P1	76	90	76	83	97	81	43	68	47	63	56	80	68	49	49	53	71	78	55	66	89	76	55	60	50	86	88	76	13	12	26	29	46	19	15	46	39	75	52	56	45	53	54	50	55	61	42	55	60	52	58	68	64	51	27	17	29	38	54	11	17	40	23	59	68	75	66	78	66	74	43	42	34	52	55	47	35	50	56	51	58	57	40	47	20	28	31	26	42	47	28	38
SSTR5_+_1128825.23-P1	69	76	82	71	74	92	57	49	49	53	54	39	47	57	39	46	56	57	51	61	58	58	41	40	53	44	45	39	17	22	27	37	51	21	20	36	46	68	29	46	27	31	29	46	28	27	48	65	62	49	58	77	61	60	14	10	30	27	49	20	24	31	34	66	63	54	66	46	47	53	42	43	46	54	52	47	58	50	52	54	68	63	34	30	25	37	33	40	40	39	23	29
SSTR5_+_1128882.23-P1	2	4	5	4	3	6	3	2	7	6	4	4	2	2	5	2	6	9	9	18	17	20	4	7	6	6	6	5	7	9	5	10	18	3	3	4	4	8	11	11	7	13	11	14	12	12	8	10	18	24	11	11	16	16	0	2	4	6	10	8	4	8	16	18	13	11	16	13	26	14	9	6	10	12	14	10	13	7	6	16	12	15	4	4	8	13	24	15	11	8	16	15
SSTR5_+_1128895.23-P1	46	64	49	87	74	69	55	56	74	68	82	98	107	95	85	78	97	132	116	130	135	136	86	133	76	78	90	103	33	44	83	61	156	30	30	58	54	105	103	106	134	123	151	139	90	118	110	111	86	110	108	99	113	109	21	20	58	58	103	53	48	90	90	159	80	111	117	110	135	108	100	84	91	103	113	97	93	122	91	111	119	125	65	79	65	79	50	59	73	73	57	63
SSTR5_+_1128926.23-P1	43	46	44	32	39	42	30	28	28	22	28	23	36	28	25	29	83	58	80	86	99	98	55	63	46	69	56	79	17	10	29	45	80	8	6	34	23	58	45	56	48	84	60	70	66	55	64	61	50	58	55	62	52	67	15	22	28	35	75	9	12	26	35	56	53	78	63	59	65	73	46	67	58	72	74	81	40	31	51	40	51	39	29	24	23	31	37	26	40	51	24	23
SSTR5_+_1128997.23-P1	51	57	53	46	66	52	31	29	68	73	84	102	83	102	79	68	39	61	46	65	77	57	47	54	50	47	63	58	12	27	49	37	86	17	14	35	36	69	43	52	48	52	45	50	40	39	39	47	37	48	54	53	47	46	25	10	29	41	57	21	19	24	29	45	47	55	60	64	81	60	33	47	39	50	49	43	43	66	55	47	50	49	29	48	71	70	62	71	72	75	58	54
SSTR5_+_1129191.23-P1	33	46	30	22	31	34	20	23	41	56	48	45	55	67	40	43	66	81	62	61	82	63	44	64	46	53	57	59	16	12	27	33	63	15	13	25	27	57	45	45	35	53	45	56	35	43	72	53	53	53	48	51	61	65	13	18	33	32	70	13	19	9	28	61	60	75	52	64	64	71	40	42	50	61	57	58	58	61	46	50	78	77	44	46	50	88	45	68	75	63	57	69
SSTR5_+_1129275.23-P1	138	162	161	142	150	150	118	113	193	191	198	191	214	200	176	155	189	244	195	210	221	205	150	246	164	237	185	171	60	71	137	130	262	65	75	133	120	243	122	142	133	167	149	144	142	124	174	211	215	189	193	231	182	202	70	58	148	144	273	83	79	143	141	287	178	196	210	197	223	216	131	133	131	166	165	176	127	145	133	165	157	158	109	101	100	89	95	106	98	106	105	82
SSTR5_-_1122791.23-P2	49	52	45	53	50	52	51	39	64	84	63	55	71	81	66	59	101	84	90	97	89	97	70	84	83	88	98	107	20	9	30	32	69	13	12	41	27	101	79	82	78	94	103	103	85	83	80	75	83	70	70	72	75	93	12	27	41	66	93	19	22	38	40	109	85	109	90	90	109	117	66	72	60	69	73	79	79	69	72	87	76	89	69	72	52	81	76	88	93	82	63	59
SSTR5_-_1122807.23-P2	155	150	118	126	153	137	76	83	122	154	114	134	154	150	119	127	150	174	156	196	190	180	128	159	138	154	157	136	32	31	66	86	156	20	24	50	50	130	104	148	116	134	165	163	126	132	134	159	126	161	136	133	162	159	30	38	72	75	153	37	44	78	85	214	132	153	138	173	161	174	125	157	121	168	112	129	116	152	134	154	170	171	100	122	94	101	75	102	104	80	81	96
SSTR5_-_1128859.23-P1	199	237	175	232	250	243	178	152	144	145	150	164	149	146	137	143	201	269	221	258	264	288	193	220	184	245	254	203	59	60	123	137	295	43	58	84	84	214	133	155	123	161	168	176	164	159	173	151	171	195	154	179	183	174	55	66	109	128	232	63	60	107	117	235	204	229	213	217	262	189	132	148	166	159	173	178	164	199	168	182	192	179	126	141	114	122	123	133	116	153	108	116
SSTR5_-_1128978.23-P1	81	107	82	80	101	77	60	57	119	158	155	155	149	155	110	143	171	214	147	201	199	187	159	150	134	146	137	174	28	39	58	71	174	31	40	76	58	192	172	228	162	197	187	204	199	193	199	222	184	224	194	204	222	210	50	40	103	123	252	52	33	87	104	242	180	217	172	220	207	230	132	145	95	176	148	155	152	162	152	155	152	162	146	138	134	149	138	141	175	142	134	172
SST_+_187387720.23-P1P2	28	27	32	22	36	20	21	25	14	14	20	15	13	19	17	16	67	70	71	99	69	93	57	47	61	52	71	52	19	15	26	35	65	16	16	21	41	90	38	38	56	52	46	51	34	41	48	57	49	44	52	48	52	69	18	11	45	38	71	22	15	37	60	96	43	72	73	78	83	74	58	61	39	43	51	49	26	41	26	42	35	55	30	18	33	45	32	31	40	40	31	31
SST_+_187387935.23-P1P2	75	94	90	100	78	95	55	50	56	56	59	67	65	69	60	59	54	81	68	80	65	93	57	60	47	69	63	48	24	18	44	30	84	18	23	37	36	71	54	46	47	55	48	60	45	38	45	47	46	40	51	62	61	47	27	17	38	42	76	12	9	9	16	27	55	82	47	80	81	86	39	41	44	34	41	31	55	47	45	48	64	59	52	38	52	49	60	54	44	47	52	45
SST_+_187387949.23-P1P2	170	177	166	170	174	170	122	118	150	168	156	212	179	188	155	170	239	263	230	237	271	293	193	218	207	243	234	222	54	44	115	117	288	45	57	91	106	335	182	216	202	183	202	208	152	179	202	216	196	213	245	229	239	196	49	71	105	114	308	48	49	104	113	282	185	222	209	193	217	251	187	225	186	192	221	221	208	221	211	217	231	227	165	156	141	161	146	154	181	155	137	153
SST_+_187388155.23-P1P2	48	59	58	55	63	70	37	39	27	34	31	43	34	50	31	35	64	71	68	83	87	93	40	43	45	55	35	40	29	15	41	33	72	25	19	46	35	87	55	66	50	60	64	41	47	43	39	51	48	58	42	72	50	54	19	15	44	60	70	32	34	69	61	90	65	68	47	53	63	56	57	50	40	52	50	50	61	58	61	76	66	86	45	49	46	49	40	56	41	43	33	31
SST_-_187387751.23-P1P2	80	83	74	104	76	99	59	53	89	98	86	86	89	96	62	80	78	87	86	90	94	94	100	104	92	87	84	100	32	36	60	61	112	39	38	59	96	126	63	86	56	68	54	70	61	60	78	85	71	100	96	79	88	95	28	34	52	58	83	24	22	43	43	85	106	128	132	100	110	116	61	79	67	64	92	70	82	84	67	88	80	89	71	50	64	101	67	86	71	77	86	72
SST_-_187387929.23-P1P2	51	51	37	54	39	65	32	45	37	40	20	44	33	54	35	29	56	69	62	56	58	65	72	64	51	75	53	68	20	19	46	36	77	14	7	28	31	67	55	75	51	68	68	69	43	67	50	68	57	53	72	59	70	51	15	27	26	41	86	27	20	38	37	112	78	76	65	86	91	78	60	57	51	51	64	60	47	62	63	59	79	56	60	45	53	78	54	64	72	61	60	67
SST_-_187388067.23-P1P2	95	122	108	127	127	128	84	83	254	294	239	283	319	309	252	281	107	103	124	107	127	130	92	107	92	102	119	107	38	22	37	49	91	30	20	47	54	138	93	117	95	97	112	106	104	106	91	109	80	96	103	96	90	108	21	34	52	56	153	26	39	72	58	168	111	162	138	142	148	152	102	95	75	92	108	108	79	90	77	104	94	105	69	67	50	74	55	69	73	71	55	63
SST_-_187388103.23-P1P2	19	19	12	9	18	19	11	10	42	39	40	34	28	51	44	30	52	63	74	55	64	56	53	61	55	59	55	62	19	19	31	37	77	22	23	29	36	57	35	50	43	42	42	51	46	54	39	55	49	40	52	63	52	64	17	12	39	34	76	16	15	31	38	49	59	67	70	66	62	66	30	35	43	41	47	35	54	50	46	51	64	55	32	25	27	36	18	16	24	20	21	16
SST_-_187388126.23-P1P2	267	315	278	293	330	302	161	175	219	222	243	271	288	243	217	221	219	240	210	234	275	235	211	254	182	257	276	239	61	59	151	164	93	47	49	119	142	64	183	230	204	204	187	208	207	183	195	190	205	229	260	230	198	220	43	47	87	107	72	60	70	146	160	101	300	313	226	305	313	317	163	188	177	198	189	214	224	225	214	242	263	213	162	155	199	237	228	215	204	264	184	196
SST_-_187388152.23-P1P2	90	87	117	128	122	127	68	71	62	84	58	73	72	76	61	72	94	121	103	127	113	116	74	111	108	109	131	105	47	43	89	97	161	38	48	75	72	168	84	136	118	95	118	133	105	100	103	126	120	108	108	139	113	114	41	35	67	48	134	44	35	86	76	141	120	134	109	131	128	142	91	104	93	112	107	94	82	115	105	99	104	118	70	81	98	102	106	112	125	101	62	80
SSU72_+_1509664.23-P1P2	101	107	97	130	135	142	83	87	48	86	60	62	63	56	61	42	107	137	117	136	135	128	90	89	101	88	76	100	32	21	72	58	140	25	23	63	55	136	122	126	111	135	119	150	122	114	75	103	101	102	115	90	99	94	33	39	67	69	171	39	30	58	67	150	109	153	126	146	137	158	85	101	68	95	89	102	70	105	101	95	120	114	58	91	42	46	39	58	57	47	44	55
SSU72_+_1509976.23-P1P2	33	20	31	30	40	26	29	31	29	43	40	43	42	41	41	41	23	25	19	24	23	29	10	12	27	14	15	12	12	17	32	24	51	12	12	23	14	46	68	79	64	49	68	62	53	49	33	73	55	51	48	66	53	51	14	13	26	29	43	16	11	21	32	57	40	19	37	41	36	33	21	25	21	20	33	30	19	26	34	38	36	38	24	29	41	39	52	57	60	48	40	44
SSU72_+_1510189.23-P1P2	42	54	35	36	42	42	37	32	60	83	62	50	67	61	47	64	62	54	77	59	59	83	63	73	59	78	73	74	20	12	40	49	90	12	16	27	28	102	85	95	67	76	79	74	58	61	64	69	70	79	71	92	90	75	18	15	30	28	94	21	18	30	39	94	65	61	71	72	80	78	41	70	42	49	46	62	61	63	60	67	68	87	49	53	43	52	54	36	49	40	56	57
SSU72_+_1510199.23-P1P2	67	65	50	71	55	74	34	49	65	81	53	67	79	76	66	67	76	103	68	103	78	108	76	69	75	77	70	73	23	18	45	44	95	24	31	62	54	123	93	87	78	79	83	101	74	79	79	99	106	106	118	95	119	113	19	31	51	54	124	22	24	40	53	110	95	114	95	106	98	122	70	65	67	63	61	64	68	77	62	77	89	88	57	46	70	62	70	71	67	69	47	61
SSU72_-_1509801.23-P1P2	62	74	71	67	87	82	54	61	67	83	85	71	66	84	68	71	45	67	41	59	57	69	41	39	46	44	44	57	11	15	28	34	87	17	19	31	29	81	46	61	49	53	53	61	32	48	64	72	70	53	75	79	62	64	9	15	22	21	64	16	15	23	31	104	38	62	49	50	55	54	34	43	38	40	59	48	48	47	32	52	46	46	40	41	17	21	23	38	40	29	33	28
SSU72_-_1509842.23-P1P2	43	44	46	53	55	57	31	39	29	27	24	31	37	42	24	22	71	80	87	79	90	83	53	81	66	78	78	59	31	23	32	57	92	14	23	35	30	78	95	88	81	100	94	111	79	88	70	90	90	105	79	93	70	94	35	28	48	47	106	23	24	45	49	96	64	72	66	74	66	67	65	68	55	81	65	59	55	88	87	77	103	105	76	58	29	43	46	41	49	48	42	40
SSU72_-_1509959.23-P1P2	9	8	14	7	16	11	10	11	10	16	13	9	15	13	24	8	5	12	6	2	5	1	1	3	4	4	6	4	3	3	8	11	24	3	8	14	7	24	42	39	40	41	31	49	45	45	51	58	46	66	40	58	48	45	6	4	8	8	18	4	3	7	1	9	5	13	7	9	3	6	2	1	3	2	1	7	9	5	8	8	12	5	3	3	23	25	20	18	39	27	21	21
SSU72_-_1510015.23-P1P2	42	61	60	68	55	75	28	32	90	113	89	103	105	94	111	83	106	106	107	114	131	121	80	82	65	69	84	79	38	31	79	67	163	28	27	76	60	117	81	103	71	86	88	101	77	83	82	101	78	124	102	109	89	93	38	34	55	76	163	43	40	78	78	159	108	99	91	115	110	131	59	76	72	57	55	73	89	99	74	91	105	87	71	68	67	58	57	59	63	69	60	43
SSU72_-_1510170.23-P1P2	36	50	37	33	67	47	25	27	60	64	62	66	78	63	69	63	54	91	90	82	88	119	78	88	86	93	91	79	19	13	29	36	78	10	12	29	36	87	57	61	64	55	74	71	57	71	67	85	70	62	100	93	78	86	17	22	25	46	111	18	19	31	36	107	93	101	79	102	88	93	74	86	70	84	85	90	62	76	49	64	75	56	63	60	66	64	60	43	76	53	69	75
SSU72_-_1510254.23-P1P2	85	115	91	66	112	107	58	63	79	113	87	137	90	120	105	76	107	162	148	146	176	184	107	110	91	108	115	118	49	50	76	85	138	40	45	86	91	135	97	129	86	115	154	111	101	109	112	130	99	111	138	128	123	146	33	50	79	70	145	58	69	102	100	198	105	112	130	129	139	126	85	122	109	106	123	102	98	136	141	120	139	120	91	70	82	97	119	110	109	104	78	99
SSUH2_+_8693309.23-P1P2	30	39	31	38	37	46	14	30	1	7	8	10	10	10	4	10	15	21	23	22	16	16	14	14	13	21	20	16	2	4	9	8	19	5	5	7	8	9	5	19	9	11	10	12	17	15	14	18	13	14	14	18	15	18	6	1	7	12	13	4	5	5	7	23	7	15	8	6	4	18	8	11	8	11	9	7	28	14	14	24	17	19	15	12	3	5	4	4	2	8	2	5
SSUH2_+_8693406.23-P1P2	231	252	234	243	232	244	162	173	223	224	194	226	261	270	197	228	226	291	255	298	273	281	224	222	224	212	232	255	91	79	184	169	335	75	96	169	126	271	198	189	178	193	202	218	178	209	193	212	215	239	262	218	226	253	71	84	171	171	288	98	118	168	188	331	236	264	254	285	255	288	175	213	187	240	258	231	189	215	215	242	236	252	163	193	151	174	126	186	160	141	175	162
SSUH2_+_8693522.23-P1P2	191	230	217	236	229	220	158	154	144	150	187	185	159	183	159	184	122	182	140	167	171	177	120	141	124	147	129	129	70	46	137	128	274	61	54	117	98	195	135	160	151	159	175	139	130	130	122	144	135	130	174	151	153	154	51	60	111	108	200	61	64	100	110	187	142	174	153	173	175	211	140	174	148	162	147	153	130	148	142	137	155	153	118	103	125	132	114	135	147	156	129	129
SSUH2_+_8693679.23-P1P2	37	49	49	53	41	44	31	35	36	42	30	37	45	27	41	31	49	62	62	54	67	84	44	59	45	86	87	72	25	26	42	46	119	13	16	42	30	111	60	67	60	57	70	75	76	80	55	54	70	69	54	67	72	74	16	17	26	34	71	10	9	29	27	85	59	61	59	77	88	67	48	45	46	41	65	54	72	61	45	76	76	70	49	46	46	57	56	54	46	69	48	51
SSUH2_+_8693723.23-P1P2	65	80	84	65	76	70	47	46	37	50	39	51	39	55	35	40	62	79	57	60	83	72	71	81	74	76	93	70	23	36	50	39	71	49	30	37	47	78	86	63	77	67	104	48	77	67	62	69	59	63	76	73	72	52	25	16	42	42	65	13	18	34	32	65	75	83	92	92	74	80	48	50	53	58	74	68	50	66	58	60	64	66	42	48	40	60	38	61	55	51	47	51
SSUH2_-_8693318.23-P1P2	33	35	40	32	50	35	26	31	34	39	31	29	27	38	27	38	47	69	59	40	59	67	33	50	41	55	43	52	17	16	32	36	49	16	25	33	33	57	42	67	60	58	71	68	62	58	42	43	38	46	39	61	29	48	6	11	28	24	32	11	15	30	39	36	42	39	45	55	52	61	40	42	49	37	47	28	44	29	45	29	68	52	30	32	49	55	44	41	53	53	44	35
SSUH2_-_8693383.23-P1P2	115	136	135	139	149	146	91	106	113	108	104	124	145	122	92	112	110	128	144	158	144	137	102	143	130	136	119	144	31	44	66	77	169	48	38	77	80	128	100	127	99	128	110	122	113	98	116	156	114	126	136	126	152	122	42	38	76	83	158	64	52	115	97	158	135	160	150	171	158	156	107	134	104	90	122	114	95	117	125	126	137	127	71	80	87	138	92	102	92	88	79	82
SSUH2_-_8693689.23-P1P2	27	22	14	21	25	26	9	19	30	44	40	36	46	33	26	27	34	48	36	33	55	54	26	29	40	31	27	32	7	10	28	16	50	11	7	12	17	42	54	33	45	40	55	40	41	46	35	44	29	39	37	49	41	42	7	4	19	29	51	8	11	17	20	61	29	45	39	34	36	56	34	44	25	45	37	52	49	49	39	48	41	52	30	29	23	24	14	22	34	15	27	20
SSUH2_-_8693782.23-P1P2	153	203	150	191	173	195	131	117	48	73	60	79	74	72	49	63	127	113	86	109	135	132	103	118	86	98	97	94	39	40	64	55	112	40	40	61	74	96	95	123	103	113	135	119	87	112	81	110	99	82	86	86	76	105	39	38	65	68	121	41	50	82	96	147	94	112	109	114	111	117	63	80	64	96	85	74	103	89	85	101	81	79	58	55	72	81	76	103	77	102	81	71
SSUH2_-_8693785.23-P1P2	84	115	86	85	101	112	80	77	147	149	147	141	165	135	128	138	131	158	141	164	177	192	141	126	135	143	137	136	38	47	94	92	212	50	43	68	67	163	105	138	109	113	106	129	122	99	140	130	105	136	127	133	124	133	36	22	78	70	158	31	45	67	70	151	152	190	144	202	179	207	114	107	119	110	114	99	133	148	128	157	132	172	103	120	110	123	112	136	116	132	108	128
SSX1_+_48114824.23-P1P2	99	115	106	106	110	117	71	74	42	48	33	54	35	48	38	54	97	102	88	116	106	107	59	77	57	70	82	83	13	14	26	23	75	9	15	22	30	54	100	121	110	124	123	135	115	114	131	162	104	145	159	136	138	152	31	24	53	49	128	36	30	46	74	169	82	105	72	62	86	78	82	94	73	83	81	91	85	82	76	82	110	99	78	60	63	54	40	51	56	75	54	41
SSX1_+_48114840.23-P1P2	45	46	52	55	62	52	43	43	70	78	56	80	50	63	67	57	103	116	115	107	131	147	87	107	79	92	107	112	37	44	79	83	141	35	47	74	71	125	82	102	90	122	117	117	88	87	104	109	87	111	130	111	91	90	36	38	70	78	147	65	67	90	107	149	120	154	145	153	147	146	87	113	93	125	110	113	85	115	102	95	124	95	70	61	106	131	96	109	113	101	88	93
SSX1_+_48115021.23-P1P2	9	6	11	9	5	17	2	2	19	31	23	33	27	20	24	19	31	40	38	32	44	40	32	34	26	32	40	42	11	9	21	20	33	12	10	13	9	31	24	30	28	36	37	37	39	26	23	33	31	41	34	30	22	35	8	11	19	19	24	13	15	11	20	38	23	27	39	32	33	35	15	33	18	26	29	27	18	24	25	24	18	31	17	27	19	22	24	23	14	28	25	24
SSX1_+_48115031.23-P1P2	187	223	205	206	263	233	175	164	194	203	169	197	200	217	154	160	269	330	266	316	297	346	211	289	212	250	266	263	35	51	101	116	345	38	38	118	129	314	238	289	214	246	246	258	212	234	226	274	205	261	256	274	243	266	37	37	99	111	296	53	51	96	132	366	243	288	233	303	313	315	200	210	219	222	240	212	219	316	281	305	292	285	226	212	219	281	247	273	271	268	228	239
SSX1_+_48115046.23-P1P2	25	27	21	14	32	26	18	10	59	56	46	56	59	44	48	48	68	81	70	93	70	71	94	98	74	99	105	89	36	26	77	78	135	19	35	47	55	84	84	85	72	97	112	68	67	61	65	63	93	98	86	69	70	99	33	25	61	73	100	34	28	47	58	61	80	81	73	89	89	81	42	51	66	74	67	82	51	69	60	58	86	65	49	51	33	33	26	27	19	26	23	34
SSX1_+_48115185.23-P1P2	109	141	124	121	121	151	82	96	66	72	60	68	82	91	80	73	94	129	121	109	118	125	68	71	58	107	86	64	40	32	65	56	130	25	35	57	63	102	76	91	73	83	78	60	61	63	98	99	74	99	102	96	99	95	35	38	76	65	122	24	31	59	56	150	101	120	109	132	140	116	88	109	114	95	90	108	101	154	103	109	119	149	100	92	137	120	125	147	157	174	114	120
SSX1_+_48115280.23-P1P2	75	75	74	91	73	87	47	44	70	89	67	88	77	83	55	70	64	84	66	69	79	122	61	88	83	77	110	80	16	12	29	34	89	12	17	36	35	80	79	71	75	84	77	87	78	89	68	97	83	87	74	81	83	89	14	23	40	53	132	19	20	37	61	127	83	91	98	82	72	116	74	61	61	73	76	92	61	84	66	90	86	79	63	50	75	110	81	101	94	105	90	83
SSX1_+_48115294.23-P1P2	113	145	104	136	131	148	74	95	149	165	173	158	186	168	142	143	218	208	235	244	213	258	155	174	182	181	238	194	49	55	114	116	246	63	48	102	103	230	193	219	223	183	197	236	203	195	173	216	172	195	185	192	184	170	62	77	131	105	284	76	60	102	107	200	212	223	231	218	238	253	122	178	146	145	158	175	173	183	195	193	201	220	138	133	182	206	159	188	175	193	163	164
SSX1_-_48115269.23-P1P2	108	127	109	124	106	117	64	79	52	52	47	54	48	73	44	37	109	123	127	131	119	120	90	106	80	91	120	128	27	42	61	46	140	25	29	58	70	120	99	107	92	110	108	101	91	107	85	114	99	107	106	106	99	116	27	24	38	61	91	20	30	61	58	141	119	149	105	134	152	147	92	98	82	103	111	113	95	106	92	113	118	120	88	88	99	87	83	80	90	102	80	80
SSX1_-_48115299.23-P1P2	73	96	70	90	98	104	63	63	50	83	61	70	80	65	45	59	101	119	104	112	106	128	98	85	88	98	112	86	25	40	56	64	173	24	28	40	47	103	66	90	79	74	71	75	51	61	86	76	83	93	94	104	89	89	30	15	36	43	100	35	23	48	59	139	98	105	95	123	149	136	71	75	61	84	88	92	103	112	90	84	98	98	55	73	60	83	102	69	79	94	71	63
SSX2IP_+_85155540.23-P1P2	122	126	118	132	136	110	84	95	115	137	111	149	124	159	103	116	177	193	173	213	219	203	150	180	158	180	185	191	62	89	115	138	204	92	78	152	160	233	152	156	138	159	159	167	146	142	165	170	160	182	167	201	184	190	66	47	117	111	193	64	81	127	160	232	169	229	188	207	217	238	132	156	127	144	144	159	145	160	135	185	156	187	134	122	158	136	155	167	181	172	122	112
SSX2IP_+_85155646.23-P1P2	123	112	109	93	143	134	81	73	247	283	220	246	279	292	213	252	128	151	123	162	155	171	106	105	109	101	117	129	31	34	65	76	159	35	40	68	80	163	106	119	109	119	124	138	116	98	114	112	133	110	125	127	110	111	18	24	57	50	139	33	44	61	56	125	137	192	140	184	175	171	107	127	130	129	114	143	108	133	98	105	152	118	80	93	92	91	61	96	86	89	67	82
SSX2IP_+_85155690.23-P1P2	65	60	54	45	57	50	40	39	42	45	40	65	56	47	42	31	72	79	85	78	71	102	66	64	59	62	51	62	40	35	90	85	170	21	27	35	42	70	48	47	51	67	59	73	46	52	48	62	59	83	76	71	59	65	20	20	42	36	59	23	20	45	34	85	62	70	72	66	52	77	52	57	45	46	50	51	43	54	47	36	66	67	38	36	25	53	45	43	33	34	35	32
SSX2IP_+_85155744.23-P1P2	31	29	25	37	23	24	14	15	32	24	39	41	40	30	32	28	50	48	43	45	56	55	29	30	27	33	29	32	28	28	32	37	63	20	21	36	35	65	51	53	51	36	38	62	37	41	48	58	53	34	40	41	49	51	22	18	42	24	73	21	20	33	26	50	40	54	46	66	58	74	35	53	42	36	44	51	39	42	47	42	47	41	36	24	38	43	34	32	42	24	23	31
SSX2IP_+_85155764.23-P1P2	66	99	93	99	92	88	62	57	97	139	111	131	115	130	124	115	107	122	99	112	125	122	109	114	132	118	128	129	25	26	51	49	140	35	28	63	45	164	67	92	80	102	76	91	69	80	90	124	78	98	114	100	108	95	13	25	45	52	116	44	36	53	66	159	114	120	85	116	114	126	78	88	101	86	105	107	100	123	105	121	107	105	80	74	48	62	53	59	66	63	50	61
SSX2IP_+_85155947.23-P1P2	45	78	60	79	63	72	48	47	52	48	36	51	49	71	43	37	76	65	96	92	74	78	73	79	81	82	84	101	23	35	42	40	110	28	23	44	43	97	26	58	36	39	45	40	35	32	43	51	45	58	47	64	51	50	21	26	45	54	90	16	23	37	42	96	70	59	57	60	74	78	40	64	51	70	64	70	51	67	65	76	60	72	56	42	42	65	41	62	57	47	43	52
SSX2IP_+_85156084.23-P1P2	37	76	70	67	64	80	44	49	65	55	72	73	69	82	67	66	93	117	97	126	110	113	57	67	69	68	81	65	20	37	49	39	140	21	23	59	66	105	78	95	77	76	87	91	85	75	64	88	72	88	97	81	94	81	23	31	58	57	126	27	36	47	60	109	71	110	97	110	99	106	68	83	79	86	71	89	79	100	72	91	106	77	66	73	65	75	76	81	84	96	77	93
SSX2IP_+_85156201.23-P1P2	8	8	11	15	7	12	7	4	0	3	1	0	1	0	0	0	2	7	10	7	6	10	0	6	4	2	3	5	4	2	9	7	22	3	5	11	5	16	69	90	95	82	88	89	114	96	83	100	105	86	92	93	107	106	10	7	14	11	35	9	3	6	14	21	13	12	7	7	15	5	6	7	2	6	7	8	9	4	8	2	10	6	3	4	7	10	7	11	3	5	9	6
SSX2IP_-_85155930.23-P1P2	107	114	77	109	118	111	77	69	158	188	163	180	211	189	137	136	117	126	112	111	144	109	111	110	85	103	125	104	39	35	88	87	139	48	36	59	70	121	76	75	81	78	78	87	64	82	94	93	82	105	120	80	98	97	29	30	53	54	105	38	36	69	69	121	96	99	121	121	145	118	85	103	63	89	106	100	98	118	107	96	130	124	69	83	81	88	80	87	80	90	86	70
SSX2IP_-_85156076.23-P1P2	64	60	53	73	73	74	48	64	71	92	77	88	97	86	78	86	88	96	93	91	114	79	52	68	58	72	77	58	11	16	51	34	177	16	19	38	47	146	79	105	81	79	91	77	87	81	76	78	75	77	71	74	84	85	12	15	34	25	150	11	11	21	35	88	84	104	92	100	89	119	42	70	62	71	69	71	76	74	89	91	92	95	59	59	60	74	79	81	69	87	59	50
SSX3_+_48215639.23-P1P2	80	94	80	83	91	89	58	70	112	126	116	109	118	118	91	80	117	121	111	109	114	126	80	101	70	86	102	107	40	33	56	78	120	34	38	73	61	131	85	98	87	84	98	92	82	70	93	83	69	87	98	120	101	119	28	31	48	45	114	31	31	54	46	105	121	105	107	124	116	106	94	102	82	86	96	79	88	96	77	107	99	119	75	73	42	49	57	56	52	53	46	47
SSX3_+_48215668.23-P1P2	62	66	66	83	58	69	59	42	97	103	107	121	102	106	84	82	109	137	127	156	144	147	116	123	111	133	136	126	41	43	102	125	179	40	36	91	79	142	106	132	97	98	127	112	109	99	106	131	112	96	140	153	118	113	32	49	90	83	147	34	47	95	94	141	132	133	136	142	141	150	92	111	90	98	108	121	121	157	105	138	119	143	90	111	95	131	93	116	137	127	91	111
SSX3_+_48215723.23-P1P2	86	95	97	91	109	118	71	65	117	148	129	129	162	165	145	125	144	161	149	112	162	193	192	181	160	167	172	210	39	68	92	84	177	56	72	145	126	227	137	164	161	188	177	195	145	159	140	144	135	140	171	140	155	153	54	58	97	102	186	73	81	159	139	263	173	222	173	211	201	247	106	155	118	135	125	170	155	185	137	148	159	182	116	119	143	150	131	162	144	151	123	137
SSX3_+_48215833.23-P1P2	77	114	132	106	131	127	73	80	106	146	132	111	144	142	138	126	107	108	107	112	139	118	104	119	131	142	111	109	36	28	56	80	151	32	48	67	65	182	83	108	103	113	104	108	85	113	113	123	108	130	128	126	127	126	23	23	50	62	144	25	23	41	52	137	144	137	125	148	144	131	91	87	96	122	94	115	101	140	116	115	139	139	80	102	126	163	146	146	151	142	139	114
SSX3_+_48215836.23-P1P2	131	140	116	182	169	180	132	121	124	137	110	134	181	157	126	107	171	203	185	199	222	240	138	140	129	119	165	145	28	30	52	78	156	45	36	70	62	161	101	146	112	128	140	141	130	128	176	163	133	180	140	157	153	182	38	38	88	79	209	43	40	60	65	182	184	191	164	195	200	182	98	139	118	121	88	130	159	177	155	173	161	196	139	99	111	128	107	149	157	110	104	120
SSX3_+_48215839.23-P1P2	96	127	124	130	115	99	75	71	148	142	144	192	186	177	114	135	125	157	153	159	165	155	129	117	129	123	145	167	66	70	109	124	228	47	50	98	90	189	105	134	104	130	126	124	103	120	135	123	134	136	150	150	128	143	41	53	102	110	166	48	51	98	123	139	141	166	157	178	167	187	98	130	90	127	121	103	124	113	121	131	130	139	116	99	90	113	117	117	126	117	85	90
SSX3_-_48215949.23-P1P2	90	90	97	90	106	82	61	59	97	154	129	139	158	148	105	131	110	119	118	125	132	143	97	111	125	111	117	102	52	53	106	84	177	36	44	73	77	107	89	103	111	104	107	93	97	91	111	132	104	91	110	114	115	106	50	57	71	96	114	54	38	76	95	116	95	108	109	122	126	106	75	92	97	128	117	111	60	82	81	75	82	93	59	54	55	60	54	53	74	64	62	47
SSX3_-_48215964.23-P1P2	198	241	209	209	235	200	136	162	122	123	116	122	121	133	85	95	133	187	167	186	179	198	124	142	134	177	175	172	85	67	139	157	215	84	82	134	137	228	109	145	135	120	151	159	129	115	134	189	148	141	146	169	153	140	80	79	140	126	216	65	62	145	146	209	151	212	163	209	209	213	134	166	129	159	146	152	103	137	135	151	164	147	106	112	145	160	157	166	174	144	144	154
SSX3_-_48215967.23-P1P2	92	122	79	97	90	128	68	76	101	110	92	104	98	110	75	116	111	170	149	156	187	161	107	136	121	127	112	134	37	45	98	92	138	49	66	119	114	163	117	119	116	122	170	117	112	117	108	138	117	151	173	144	133	151	62	52	104	130	153	71	78	131	145	194	113	153	132	158	134	154	94	107	89	109	103	109	126	127	124	161	164	163	105	107	79	95	106	101	95	97	91	79
SSX3_-_48216123.23-P1P2	21	27	26	31	30	23	13	10	12	17	20	11	19	12	17	18	27	19	30	27	30	32	27	37	40	28	40	37	12	12	17	24	37	4	8	7	17	24	27	31	33	21	22	35	32	22	25	24	30	30	37	48	34	21	4	7	16	19	41	5	14	20	23	62	41	35	34	31	52	44	26	25	33	30	37	25	24	32	20	27	25	33	14	33	27	20	35	25	28	31	13	22
SSX4B_+_48270849.23-ENST00000376884.2	13	13	10	10	17	13	9	7	32	47	35	37	48	41	40	41	32	36	35	29	34	39	26	19	18	25	23	36	18	11	27	18	46	12	17	20	24	45	25	18	23	30	27	32	25	23	30	27	27	32	36	41	32	33	20	22	33	30	51	23	16	39	32	67	28	34	30	29	43	30	19	37	20	20	25	22	25	45	26	35	21	30	21	20	18	21	25	21	23	33	23	28
SSX4B_+_48270860.23-ENST00000376884.2	27	27	20	23	31	31	18	25	34	37	25	54	40	45	29	29	32	62	53	54	46	53	24	29	39	31	35	41	14	16	22	20	44	8	12	16	16	39	43	25	38	38	44	46	22	46	29	37	30	58	47	52	35	39	14	11	38	27	49	10	18	17	25	29	58	62	50	60	58	74	32	47	32	49	40	45	28	42	43	41	45	53	31	35	42	39	41	32	30	50	33	30
SSX4B_+_48271063.23-ENST00000376884.2	63	66	49	61	51	65	32	40	184	209	170	239	216	201	176	176	118	113	120	113	138	134	74	100	73	92	100	97	34	29	81	70	166	42	32	63	56	117	74	89	67	73	80	82	73	81	85	90	87	81	100	87	73	95	25	21	57	47	117	27	22	57	54	125	96	122	102	136	122	115	65	77	87	82	73	81	54	74	72	93	94	62	63	79	49	68	53	68	65	51	58	65
SSX4B_-_48270887.23-ENST00000376884.2	22	19	19	27	33	39	20	17	40	38	23	29	56	49	27	28	34	54	41	56	54	38	37	59	39	46	54	47	10	14	24	29	51	13	13	26	27	45	25	25	21	30	29	16	27	31	41	38	40	42	43	37	42	41	4	5	20	22	32	13	13	28	37	64	47	48	29	47	63	52	37	41	40	44	38	42	28	23	31	17	41	40	22	27	19	21	35	42	32	31	28	21
SSX4B_-_48270890.23-ENST00000376884.2	74	78	83	67	78	70	58	49	67	73	67	64	62	76	66	49	56	81	79	88	79	93	90	83	76	88	82	89	14	21	45	38	100	22	18	25	30	64	56	81	73	67	71	67	46	67	73	74	63	83	71	72	66	66	11	14	28	34	78	19	14	35	39	95	78	93	86	81	91	107	39	61	35	65	55	62	51	69	63	59	59	83	50	45	63	52	60	62	65	51	49	54
SSX4B_-_48271073.23-ENST00000376884.2	113	155	130	143	111	148	90	101	123	136	136	146	165	128	132	144	156	181	168	203	187	211	159	192	163	167	191	195	62	61	116	160	227	60	58	93	91	181	125	132	126	124	152	142	123	147	141	159	127	153	174	163	146	197	51	63	117	109	182	66	82	145	148	229	171	191	152	203	187	202	128	155	139	150	135	147	152	135	133	155	167	174	106	116	137	115	122	145	141	163	122	130
SSX4B_-_48271255.23-ENST00000376884.2	265	302	297	333	313	307	222	221	238	269	281	280	292	307	227	224	323	352	328	349	399	388	234	279	254	279	298	311	97	95	195	170	303	113	123	177	175	329	240	275	258	262	254	262	218	210	292	313	248	274	299	276	259	243	109	97	177	210	318	107	96	176	185	332	316	381	321	375	371	397	208	265	274	235	253	264	229	263	271	264	300	282	209	179	235	241	240	261	240	236	203	195
SSX4B_-_48271263.23-ENST00000376884.2	270	332	277	306	346	315	213	207	266	275	238	255	298	284	224	214	275	331	322	329	386	302	281	300	245	307	281	309	86	92	185	191	371	87	68	158	153	360	196	292	231	270	257	250	220	219	254	285	230	284	283	305	303	291	85	87	141	176	380	80	87	154	154	395	293	372	272	355	372	346	217	244	239	259	264	288	232	258	231	333	265	295	190	222	197	235	214	263	246	250	207	197
SSX4B_-_48271316.23-ENST00000376884.2	29	38	41	43	42	55	35	22	53	51	48	43	51	55	39	39	47	63	59	60	54	55	51	46	51	40	72	42	12	14	35	22	65	19	21	47	40	60	29	47	35	40	53	39	43	40	45	63	42	45	66	85	45	50	14	13	42	40	65	10	10	12	18	44	53	51	51	64	61	59	36	41	38	45	54	33	35	47	44	47	35	36	34	39	35	29	27	33	29	18	25	19
SSX4B_-_48271329.23-ENST00000376884.2	112	114	117	144	167	158	84	78	145	166	136	148	155	194	120	126	171	194	169	224	192	180	154	190	153	168	144	151	68	86	143	156	213	84	82	156	156	214	129	126	109	136	144	131	110	111	162	191	169	189	183	196	157	171	77	86	142	150	219	92	89	149	149	198	191	229	203	242	231	269	119	165	141	142	144	155	185	241	191	210	190	220	154	137	90	124	128	125	142	130	105	110
SSX4_+_48242881.23-ENST00000376886.2	141	173	140	168	161	150	110	101	170	272	206	220	237	228	194	224	121	131	143	135	139	174	97	114	103	129	115	122	9	9	20	24	169	5	3	19	23	143	95	96	97	95	102	102	102	95	122	140	122	139	135	137	128	131	8	5	14	20	135	5	7	13	12	146	124	153	121	131	138	164	114	121	110	111	132	109	113	133	105	142	145	115	106	86	76	92	89	78	107	77	84	75
SSX4_+_48242934.23-ENST00000376886.2	191	243	187	249	217	221	133	160	137	162	135	170	178	194	134	126	185	234	195	230	228	226	167	176	162	173	182	174	98	72	153	147	275	85	94	179	172	291	156	142	160	178	180	177	153	157	177	205	168	199	181	209	200	183	65	63	121	143	210	77	93	153	182	291	204	206	205	244	229	212	165	210	176	174	178	197	170	241	187	158	198	230	170	169	127	185	139	155	156	164	148	142
SSX4_+_48243047.23-ENST00000376886.2	270	332	277	306	346	315	213	207	266	275	238	255	298	284	224	214	275	331	322	329	386	302	281	300	245	307	281	309	86	92	185	191	371	87	68	158	153	360	196	292	231	270	257	250	220	219	254	285	230	284	283	305	303	291	85	87	141	176	380	80	87	154	154	395	293	372	272	355	372	346	217	244	239	259	264	288	232	258	231	333	265	295	190	222	197	235	214	263	246	250	207	197
SSX4_+_48243237.23-ENST00000376886.2	113	155	130	143	111	148	90	101	123	136	136	146	165	128	132	144	156	181	168	203	187	211	159	192	163	167	191	195	62	61	116	160	227	60	58	93	91	181	125	132	126	124	152	142	123	147	141	159	127	153	174	163	146	197	51	63	117	109	182	66	82	145	148	229	171	191	152	203	187	202	128	155	139	150	135	147	152	135	133	155	167	174	106	116	137	115	122	145	141	163	122	130
SSX4_-_48242891.23-ENST00000376886.2	141	157	129	141	139	153	102	105	112	111	106	113	126	113	101	119	192	216	185	193	208	217	127	162	139	149	171	177	41	53	105	95	176	41	49	74	92	163	131	128	122	133	130	150	124	123	152	161	155	195	180	183	154	168	40	45	92	84	154	59	60	92	112	191	172	219	184	224	230	195	118	128	117	142	154	134	144	146	167	131	167	161	123	103	91	105	102	108	99	125	88	92
SSX4_-_48242894.23-ENST00000376886.2	143	169	137	166	163	182	91	94	98	121	130	126	105	115	108	109	153	162	147	175	183	168	136	157	155	148	179	177	50	49	98	109	194	45	58	97	111	230	144	128	147	146	154	159	123	148	126	164	146	189	143	169	140	150	45	55	88	99	170	54	51	97	98	201	183	183	181	185	173	187	129	144	117	152	141	159	126	130	116	132	122	135	97	80	108	119	96	104	142	99	92	89
SSX4_-_48242899.23-ENST00000376886.2	21	23	29	32	40	29	20	25	28	31	25	27	52	35	24	31	30	38	26	38	36	51	23	32	25	29	37	46	7	5	24	12	50	7	7	16	20	55	30	55	27	35	32	47	24	42	21	26	34	26	33	27	33	28	3	5	4	10	21	9	9	12	15	65	26	52	30	44	44	29	17	35	26	20	33	32	29	30	28	46	40	32	28	21	36	36	43	37	40	25	25	34
SSX4_-_48242944.23-ENST00000376886.2	61	69	61	70	76	66	41	45	33	44	36	41	52	45	37	32	79	87	93	78	86	99	68	79	60	82	71	70	33	40	71	63	111	30	32	70	78	127	74	68	69	89	61	94	101	70	53	69	63	38	67	64	54	65	35	35	76	70	110	37	30	53	51	88	85	96	81	117	130	106	75	73	61	78	84	65	73	72	51	96	107	75	57	59	68	68	54	70	70	80	66	78
SSX4_-_48243244.23-ENST00000376886.2	192	239	224	229	231	228	158	174	110	120	115	126	129	147	100	92	145	157	141	174	157	145	111	130	139	129	163	134	61	51	120	116	181	57	63	122	87	170	137	159	178	148	159	169	144	151	134	140	114	140	129	145	125	111	62	58	104	113	195	52	40	89	99	151	170	196	153	186	155	192	124	105	99	124	126	112	107	130	104	136	169	121	107	111	101	137	125	121	121	98	99	95
SSX4_-_48243247.23-ENST00000376886.2	63	66	49	61	51	65	32	40	184	209	170	239	216	201	176	176	118	113	120	113	138	134	74	100	73	92	100	97	34	29	81	70	166	42	32	63	56	117	74	89	67	73	80	82	73	81	85	90	87	81	100	87	73	95	25	21	57	47	117	27	22	57	54	125	96	122	102	136	122	115	65	77	87	82	73	81	54	74	72	93	94	62	63	79	49	68	53	68	65	51	58	65
SSX7_+_52683352.23-P1P2	43	47	50	47	40	60	34	27	96	128	106	127	113	123	53	68	97	129	110	126	106	124	97	74	78	90	90	83	32	28	50	47	140	23	28	44	46	97	59	77	74	87	93	76	72	74	83	117	66	89	95	111	85	90	21	26	42	60	100	24	29	43	67	119	81	92	88	108	126	109	80	93	74	95	92	99	59	100	66	94	98	96	68	55	71	88	68	74	74	90	64	76
SSX7_+_52683570.23-P1P2	87	110	93	121	116	101	86	74	43	51	29	50	43	50	33	33	66	80	53	87	71	85	54	63	59	53	55	70	21	15	38	23	61	20	18	49	42	106	70	64	61	71	74	78	49	66	52	77	49	61	70	68	59	58	10	10	30	42	72	21	25	46	50	70	49	44	58	55	37	52	41	38	43	40	51	59	55	59	61	74	62	75	46	50	49	60	52	54	50	42	46	55
SSX7_+_52683580.23-P1P2	56	65	75	72	80	67	55	57	70	83	92	85	91	86	63	77	107	127	97	115	119	139	103	120	103	115	115	117	57	55	124	103	159	61	56	102	113	171	90	107	101	110	112	92	92	87	97	130	98	97	133	146	110	127	36	32	93	90	126	66	74	117	123	154	115	135	101	132	120	115	78	89	113	99	120	109	121	122	95	122	109	95	92	85	72	82	80	67	88	85	67	60
SSX7_-_52683366.23-P1P2	323	352	304	309	376	324	237	217	265	327	258	271	256	315	242	249	407	425	390	453	492	468	344	355	327	404	351	361	112	88	239	191	470	91	99	219	203	464	320	365	350	312	382	384	299	317	378	382	333	336	432	391	340	381	113	102	201	190	390	122	129	197	256	484	350	482	392	445	432	461	301	311	278	307	288	298	297	350	353	397	411	384	269	267	282	317	281	316	343	320	255	263
SSX7_-_52683379.23-P1P2	20	26	22	14	21	22	18	22	63	63	56	56	70	81	59	41	57	53	45	60	62	51	50	53	38	41	53	49	17	11	30	29	68	14	12	25	22	52	26	27	24	19	19	28	23	20	36	52	28	44	52	52	38	51	18	12	24	19	50	12	34	35	29	68	45	64	42	58	58	54	46	45	55	35	47	46	28	37	29	38	31	40	24	31	46	37	33	60	41	52	28	44
SSX7_-_52683611.23-P1P2	157	139	135	165	147	182	95	121	136	168	134	166	184	144	134	136	190	255	199	241	214	252	175	181	146	194	201	202	58	56	112	137	217	76	88	152	153	277	159	174	169	197	190	216	171	180	189	221	198	213	217	208	197	195	73	68	102	130	225	60	74	149	159	242	193	249	212	251	236	271	139	185	150	153	162	183	181	188	206	211	210	207	145	135	147	176	170	168	156	209	155	136
SSX7_-_52683719.23-P1P2	101	127	131	122	140	121	72	90	195	246	216	235	228	255	184	198	217	258	238	270	245	249	197	231	194	201	224	225	78	85	162	171	292	77	80	156	130	236	179	199	142	179	206	178	198	208	186	230	211	199	224	230	214	208	68	80	152	129	235	104	90	174	155	303	212	258	223	248	251	241	178	224	180	175	179	174	189	212	212	221	243	274	179	174	133	184	180	150	134	177	145	121
SSX7_-_52683723.23-P1P2	71	98	90	103	129	104	69	62	71	79	56	72	71	75	59	58	106	128	105	118	114	147	110	91	100	108	130	129	32	31	67	67	122	34	33	65	58	127	97	96	66	97	93	83	90	88	97	89	108	90	113	112	110	125	33	40	72	78	131	35	36	64	70	126	109	114	98	110	125	118	66	86	80	86	94	99	88	100	84	90	122	97	77	70	48	51	61	66	70	66	52	65
SSX7_-_52683727.23-P1P2	58	64	65	80	91	62	50	40	45	66	71	60	68	72	71	50	73	90	102	71	73	64	70	91	73	84	85	75	21	26	56	51	141	17	12	34	31	94	77	88	70	71	103	77	74	73	74	82	69	91	94	75	85	86	12	13	41	49	106	25	33	48	56	124	90	90	81	96	129	101	53	66	57	63	68	73	57	85	64	55	71	94	46	54	51	70	38	58	48	63	56	58
SSX7_-_52683741.23-P1P2	139	163	148	157	158	154	110	103	97	91	88	96	90	99	89	87	134	168	183	157	150	190	132	152	139	155	159	188	48	50	117	121	211	48	65	87	69	200	137	160	128	130	173	159	126	137	117	155	142	151	148	158	157	145	32	56	101	86	179	45	49	78	97	199	166	204	176	160	181	217	134	132	99	132	139	132	126	173	158	178	193	165	138	115	65	85	90	113	79	86	68	84
ST13_+_41252203.23-P1P2	42	54	38	49	65	41	42	31	55	47	42	28	43	40	42	41	39	55	40	60	51	58	29	35	29	44	34	37	11	16	28	30	50	12	22	29	34	58	43	37	27	32	33	33	33	29	38	36	35	57	47	52	39	44	8	10	15	17	30	19	19	18	33	50	63	54	52	45	71	68	31	25	35	27	20	42	35	71	50	59	44	61	34	35	29	28	37	33	30	27	27	30
ST13_+_41252260.23-P1P2	37	34	40	30	40	36	26	26	4	19	15	21	13	15	17	13	41	59	48	40	63	44	51	55	40	37	35	56	12	23	38	39	57	11	8	15	18	28	24	36	32	25	46	26	34	39	32	41	32	47	36	44	40	47	29	24	44	49	68	14	11	21	23	50	58	56	65	72	77	71	30	31	29	30	44	47	40	37	29	49	27	46	23	36	29	43	36	34	48	42	36	38
ST13_+_41252293.23-P1P2	100	126	98	114	110	128	80	83	89	132	102	113	119	122	96	95	125	138	157	173	146	164	110	137	138	156	123	126	53	58	97	103	187	44	49	114	111	169	122	123	130	115	142	172	128	113	106	136	112	108	123	141	105	111	62	63	109	99	170	62	58	88	118	180	135	151	139	147	170	185	89	114	106	107	124	125	134	125	143	139	154	138	108	89	112	127	122	124	119	120	96	109
ST13_+_41252306.23-P1P2	41	48	35	53	35	54	30	29	67	53	54	73	70	78	61	50	54	48	57	59	64	68	44	60	58	59	47	60	8	17	33	23	82	10	21	20	36	90	49	40	54	37	54	58	48	41	69	71	73	66	72	66	71	76	5	7	23	22	73	12	14	36	21	86	74	78	78	82	69	81	54	56	57	70	78	77	58	48	61	66	63	74	48	58	40	42	32	29	42	50	43	39
ST13_+_41252404.23-P1P2	65	81	75	70	71	83	51	49	54	69	76	78	75	64	50	54	111	102	103	130	133	134	87	99	93	111	83	105	20	25	59	71	125	17	19	48	39	94	84	105	99	123	103	98	85	105	68	92	75	71	97	97	97	98	11	21	33	50	87	22	31	64	57	142	91	124	81	115	112	119	78	91	92	89	92	104	71	89	97	76	94	105	63	72	76	74	72	100	101	104	82	71
ST13_+_41252407.23-P1P2	17	30	23	22	25	19	13	26	50	79	65	64	79	84	68	49	71	111	94	88	115	93	58	50	64	72	67	73	21	22	50	41	107	20	25	41	42	79	71	81	85	80	79	91	71	76	55	48	58	62	80	64	65	55	18	15	31	45	71	31	22	40	38	75	63	73	67	80	66	66	52	76	73	90	84	70	71	80	81	91	97	94	48	47	39	46	49	46	42	36	47	26
ST13_-_41252210.23-P1P2	130	153	131	141	160	144	102	75	130	149	110	132	131	140	132	108	143	156	156	135	166	168	117	146	138	144	164	164	47	46	94	92	213	34	30	52	81	149	173	193	158	162	183	168	124	131	135	140	119	145	167	142	115	146	38	43	64	85	153	39	43	80	81	162	176	212	191	200	176	186	135	150	140	143	164	148	165	161	161	169	151	174	110	103	48	69	65	62	66	74	47	62
ST13_-_41252275.23-P1P2	92	68	58	75	84	94	68	53	79	105	102	86	105	106	76	93	103	118	118	105	110	133	94	120	113	108	111	101	20	25	53	56	169	31	21	48	41	104	67	85	72	75	91	87	61	67	83	92	102	89	103	92	84	96	25	34	64	51	144	23	18	62	54	164	119	117	111	114	109	145	76	114	97	109	121	112	102	82	100	77	104	110	66	75	94	101	80	113	79	109	100	83
ST13_-_41252574.23-P1P2	61	50	43	64	47	49	34	37	70	71	73	80	85	63	66	82	86	81	80	83	92	88	83	75	76	73	101	102	17	17	41	43	82	18	16	31	38	87	77	87	87	95	95	107	89	92	72	62	73	63	66	72	60	73	16	21	37	37	111	27	21	52	53	91	84	117	81	81	94	82	83	81	70	72	81	100	70	75	75	85	87	74	50	51	47	52	51	53	62	54	54	48
ST13_-_41252965.23-P1P2	71	53	69	58	54	62	48	49	92	94	89	85	119	96	58	78	68	83	97	95	88	108	61	66	60	61	84	70	30	25	59	61	131	24	29	61	47	132	94	102	83	65	80	82	79	76	81	91	69	75	99	86	101	78	20	30	51	56	103	30	28	55	52	115	84	93	75	84	115	126	66	86	61	78	74	79	73	86	81	99	108	96	59	72	65	77	70	77	81	80	72	65
ST14_+_130029743.23-P1P2	105	120	83	114	113	102	71	74	111	149	137	150	155	136	136	122	130	173	130	177	191	163	121	145	120	156	146	144	29	27	56	50	187	26	28	50	38	152	151	184	147	155	189	189	141	142	122	157	119	151	171	166	158	160	23	35	53	59	195	21	25	29	44	169	166	179	171	183	177	172	121	112	130	131	145	137	126	178	141	134	126	145	100	110	125	116	93	93	133	120	113	105
ST14_+_130029746.23-P1P2	41	26	36	22	30	31	30	33	31	33	34	31	40	41	28	31	39	47	52	58	52	46	29	59	33	36	39	46	12	11	21	22	47	12	18	34	30	52	45	43	28	40	42	43	36	35	35	36	30	33	31	34	26	34	22	15	39	28	76	16	14	23	25	47	51	53	44	69	60	72	34	42	37	46	34	48	34	29	36	31	34	39	18	17	17	23	16	28	29	17	21	18
ST14_+_130029768.23-P1P2	35	51	44	69	37	52	23	30	65	78	61	90	87	79	64	77	97	112	120	103	109	127	65	84	80	87	86	81	29	29	47	44	96	21	25	34	56	106	115	116	136	147	122	158	106	137	142	154	113	145	136	161	150	156	46	30	87	85	139	57	38	62	86	136	106	122	98	116	128	128	101	95	90	99	93	105	100	112	98	94	142	99	65	84	60	73	70	61	104	76	83	75
ST14_+_130030126.23-P1P2	17	41	32	42	36	36	26	18	27	42	54	31	49	50	42	31	33	54	56	64	56	53	28	61	35	48	36	41	16	11	30	22	56	9	16	37	26	60	49	46	39	53	51	62	44	51	35	55	53	47	60	50	53	51	13	10	15	27	44	22	19	31	32	81	37	51	37	44	65	51	24	42	34	39	45	37	43	40	49	41	51	41	40	39	52	57	55	56	59	59	47	62
ST14_+_130030177.23-P1P2	189	190	171	201	203	164	134	118	108	140	102	120	101	118	101	116	168	207	190	183	197	227	175	196	176	189	182	193	69	93	144	144	221	74	77	114	148	237	154	175	153	190	168	211	131	146	161	142	144	184	174	187	184	139	58	67	134	139	199	80	87	149	194	277	247	252	241	244	260	289	160	167	164	166	179	190	135	171	177	167	202	196	124	157	110	122	109	133	112	95	104	99
ST14_+_130030195.23-P1P2	52	69	51	55	61	46	39	44	37	47	44	38	42	36	36	35	76	105	74	80	84	98	59	76	79	69	86	96	39	22	66	73	97	20	30	49	45	74	52	67	71	47	53	60	48	61	53	89	70	62	102	77	71	85	38	36	48	57	106	32	23	51	33	75	102	90	81	113	113	109	72	64	64	84	66	68	58	67	56	72	69	76	58	36	42	59	41	46	57	54	58	56
ST14_-_130029737.23-P1P2	257	312	318	295	344	336	210	183	154	170	160	166	156	180	161	125	213	255	241	266	300	283	155	221	157	207	195	226	78	81	157	165	298	72	65	104	115	236	195	232	193	242	227	208	190	175	192	201	182	202	217	212	205	202	70	80	138	144	279	76	69	133	138	307	201	263	255	274	243	301	169	182	175	200	212	185	180	211	191	210	236	227	143	182	117	150	158	180	161	154	144	136
ST14_-_130029754.23-P1P2	144	181	138	172	166	193	77	101	99	126	95	109	130	143	93	100	179	228	181	196	224	244	132	164	179	152	149	186	47	48	96	99	226	59	59	115	101	196	147	182	149	163	174	201	122	131	175	176	169	197	215	193	160	168	48	51	96	121	182	70	76	97	128	247	189	199	201	227	200	211	143	174	123	150	191	181	169	180	176	179	172	162	120	105	147	175	157	184	180	154	117	113
ST14_-_130029899.23-P1P2	181	216	175	177	191	212	138	165	197	240	232	219	247	222	196	209	175	252	200	209	267	223	164	199	181	202	183	187	20	21	49	52	234	19	20	39	58	227	152	182	156	185	197	175	181	155	184	198	174	193	213	212	214	219	19	17	66	66	264	21	23	65	79	353	195	257	195	280	214	257	153	159	179	190	192	208	177	231	165	205	235	184	176	151	220	268	217	234	243	243	199	204
ST14_-_130030080.23-P1P2	14	8	10	11	11	8	3	7	36	26	29	44	31	36	42	34	12	14	9	9	15	10	9	10	10	11	10	7	7	12	8	9	19	3	2	11	6	12	5	4	7	6	11	8	1	6	12	18	11	12	16	16	14	17	8	4	7	14	28	4	6	6	3	10	11	14	10	14	7	17	12	16	20	28	23	21	10	11	10	9	5	6	9	7	8	12	6	8	11	5	6	6
ST18_+_53321886.23-P1P2	100	118	104	112	107	105	73	70	183	190	162	217	166	188	174	157	240	257	245	230	229	247	194	226	224	221	249	189	72	70	143	144	258	69	87	135	148	266	190	214	219	204	202	205	165	162	198	219	209	223	214	219	212	230	67	62	141	132	244	92	85	163	176	309	207	234	197	251	274	252	182	188	178	174	198	189	183	213	182	202	187	226	160	157	113	173	162	175	163	162	146	149
ST18_+_53322087.23-P1P2	176	206	185	179	215	208	155	161	229	238	215	249	226	267	185	195	199	225	207	211	232	218	165	176	173	156	172	190	69	63	134	146	235	54	60	128	129	207	136	139	153	147	140	143	136	151	152	185	137	176	173	155	179	183	54	55	134	125	247	62	82	155	164	227	189	233	196	248	208	224	119	150	143	149	150	148	147	150	148	179	181	167	122	114	113	168	133	169	155	128	119	136
ST18_+_53322092.23-P1P2	237	313	246	257	283	236	170	170	200	220	178	214	226	233	179	175	248	284	245	280	264	290	209	268	258	255	245	250	98	118	220	212	307	108	91	194	184	296	197	236	169	214	217	228	165	205	192	257	189	233	231	239	219	236	86	94	162	159	279	119	124	215	245	354	270	311	290	287	360	340	194	283	156	222	231	224	207	261	181	245	250	222	168	165	183	213	192	194	208	221	173	181
ST18_+_53322235.23-P1P2	61	77	61	70	64	76	47	53	51	60	61	53	50	41	48	44	94	90	85	82	93	96	64	74	79	69	75	82	24	32	54	58	82	21	23	47	50	79	43	71	42	61	76	62	48	63	76	78	65	78	57	82	83	85	23	34	42	39	63	25	33	62	62	123	79	81	77	95	91	89	57	62	52	68	68	73	66	92	47	68	73	77	46	53	68	100	78	98	93	93	72	80
ST18_+_53322252.23-P1P2	133	195	152	160	167	175	129	130	72	110	96	111	127	108	109	107	156	177	155	148	171	185	144	160	125	158	164	167	47	44	98	123	185	41	42	78	82	171	107	140	80	124	146	138	119	132	86	133	133	120	142	142	117	114	44	51	106	113	199	36	42	76	82	134	163	189	147	156	151	198	102	109	98	121	147	140	139	153	130	147	151	174	124	109	93	98	118	112	126	99	94	82
ST18_+_53322284.23-P1P2	65	75	74	75	76	58	49	50	69	77	92	86	111	112	82	87	102	111	119	143	135	110	94	100	79	107	87	108	34	36	85	96	176	43	31	89	83	150	70	80	72	81	78	78	68	86	104	115	98	112	134	111	113	94	41	30	64	66	123	44	48	93	99	163	135	143	119	127	136	143	91	95	98	97	113	92	84	101	92	101	110	118	87	67	84	86	76	96	78	84	73	73
ST18_+_53322291.23-P1P2	94	87	98	88	106	112	70	62	63	74	47	53	68	55	71	61	127	132	127	129	125	148	84	104	101	94	94	100	31	36	71	69	132	24	37	65	68	124	106	135	125	145	129	115	129	114	102	113	100	113	152	116	113	127	47	36	72	77	172	47	43	71	85	170	100	122	86	111	121	113	92	125	86	106	98	90	106	131	113	112	109	129	84	89	91	109	97	116	122	108	110	99
ST18_-_53322143.23-P1P2	46	69	69	67	71	62	44	54	77	71	71	82	72	72	68	63	71	86	82	103	95	79	83	108	91	85	84	93	19	27	48	62	90	25	23	57	53	102	92	103	83	96	91	72	80	98	67	101	76	93	109	96	63	90	35	45	63	71	125	32	32	70	53	123	86	98	87	97	91	100	73	93	85	81	81	93	73	73	85	106	99	83	55	59	68	65	51	66	66	76	55	63
ST18_-_53322303.23-P1P2	83	95	104	115	95	104	71	74	175	179	176	174	202	198	162	157	140	173	176	167	175	190	129	169	137	136	169	158	47	54	97	102	197	45	40	111	88	192	156	158	159	150	192	179	146	149	144	154	150	165	187	179	139	165	40	58	118	110	219	44	46	81	101	166	167	189	175	191	200	173	98	121	134	137	139	125	133	200	152	177	182	172	118	114	103	145	106	106	145	124	112	117
ST18_-_53322327.23-P1P2	64	66	57	64	78	60	32	54	42	52	48	51	78	48	53	55	94	69	78	95	112	80	54	69	49	65	49	48	30	40	76	51	109	32	31	56	61	107	45	52	51	50	51	72	62	51	50	76	70	65	60	84	64	73	14	17	33	34	50	21	24	40	36	59	71	75	75	97	70	93	63	69	59	64	62	59	60	64	51	77	75	66	50	48	54	58	64	46	46	58	47	53
ST20-MTHFS_+_80215344.23-P1P2	131	156	153	152	159	133	96	94	50	69	65	74	75	67	76	59	106	170	134	120	127	162	113	165	155	119	144	156	35	34	78	94	141	40	39	71	71	165	119	139	131	157	145	166	118	127	128	141	121	126	120	168	124	114	30	33	62	74	128	47	37	70	79	186	164	157	154	179	163	170	104	129	105	108	113	149	74	97	111	104	92	97	62	69	75	113	86	101	119	109	78	79
ST20-MTHFS_+_80215355.23-P1P2	40	32	42	46	44	33	3	6	43	62	58	52	64	43	15	10	60	91	55	69	89	92	51	63	48	42	56	35	9	15	30	37	95	10	8	18	22	49	60	71	57	51	56	50	10	8	37	59	39	45	48	47	8	9	5	7	10	13	42	4	8	21	18	64	69	78	59	78	86	75	39	45	33	46	56	40	38	49	41	42	47	72	7	5	35	43	43	37	45	40	5	9
ST20-MTHFS_+_80215365.23-P1P2	123	133	102	122	104	124	71	82	42	58	39	50	55	55	48	46	58	67	63	59	64	60	54	64	59	58	64	67	23	15	30	45	108	16	31	29	40	87	62	54	48	85	66	73	69	64	63	78	72	77	62	82	67	75	11	14	30	35	79	22	19	33	30	90	55	74	78	88	79	92	58	64	64	66	68	75	44	74	66	74	51	70	45	48	48	49	34	46	50	39	33	40
ST20-MTHFS_+_80215368.23-P1P2	1	0	0	0	1	0	0	0	5	5	7	13	5	4	10	8	8	23	7	16	13	13	9	13	13	8	15	12	10	15	12	12	24	6	2	10	11	20	2	12	3	7	5	4	7	10	9	10	5	5	6	4	9	7	4	3	8	6	13	8	7	8	10	19	7	15	7	9	11	10	10	12	10	12	14	16	9	19	8	6	14	4	3	8	11	15	10	13	11	14	16	8
ST20-MTHFS_+_80215410.23-P1P2	55	69	55	55	64	62	40	42	54	76	53	58	71	77	60	63	85	86	99	92	98	80	56	60	42	58	54	53	20	23	55	52	100	21	17	37	44	108	60	68	54	73	68	67	66	55	69	106	78	80	69	94	79	91	20	18	46	44	90	21	25	51	59	97	93	110	81	121	102	87	58	66	70	77	75	82	58	86	56	88	73	67	44	54	46	70	61	65	62	71	56	75
ST20-MTHFS_+_80215423.23-P1P2	108	101	117	120	112	102	80	95	59	73	58	58	63	84	53	60	60	60	68	83	64	62	64	86	55	61	74	77	13	13	26	28	79	12	16	27	27	76	36	51	49	45	49	55	39	52	33	53	53	39	51	59	47	61	24	17	31	25	105	30	12	39	53	93	68	100	67	94	90	92	36	56	44	53	71	34	47	55	59	54	57	78	45	45	25	37	32	38	36	43	27	29
ST20-MTHFS_-_80215046.23-P1P2	102	99	87	96	105	109	83	88	26	25	27	24	32	39	44	28	78	89	72	63	95	69	65	80	83	102	95	96	13	16	38	45	66	21	27	42	56	70	69	63	54	57	73	60	70	66	63	62	67	67	60	55	66	71	28	31	62	51	80	26	26	54	72	89	69	75	65	68	87	81	56	54	50	48	50	55	46	57	53	61	87	61	39	36	67	55	64	66	58	60	64	53
ST20-MTHFS_-_80215383.23-P1P2	20	27	22	16	27	24	16	12	4	15	13	9	15	23	7	16	41	46	41	41	44	48	35	46	43	34	34	37	18	23	38	34	98	18	23	33	31	75	61	98	89	88	84	87	71	95	63	101	73	92	109	91	86	77	11	15	25	36	72	20	9	23	31	65	31	38	43	30	55	43	27	35	26	36	26	39	34	46	27	37	34	33	24	26	17	18	14	23	17	28	16	10
ST20-MTHFS_-_80215402.23-P1P2	72	57	64	74	73	57	50	45	60	79	88	76	104	85	68	53	140	141	129	135	144	143	119	126	136	138	142	137	38	41	79	104	170	43	35	67	65	122	81	106	94	95	107	137	119	90	105	117	97	115	105	127	107	93	38	31	81	94	137	42	37	77	84	180	124	150	132	171	171	155	88	123	91	121	132	112	115	115	127	117	110	105	89	90	80	111	85	90	106	98	80	96
ST20-MTHFS_-_80215426.23-P1P2	13	27	20	16	15	21	10	7	4	10	3	6	4	2	2	6	12	15	8	10	10	6	11	3	8	10	11	11	3	2	4	5	15	5	7	3	8	13	5	8	2	9	8	3	7	11	5	13	5	12	12	12	12	15	5	2	4	10	13	3	2	5	1	18	4	11	16	10	18	14	2	7	4	11	10	6	8	12	10	7	7	12	10	8	2	14	9	9	9	15	5	9
ST20_+_80215698.23-P1P2	52	81	61	44	69	45	46	38	95	74	90	110	91	107	95	76	69	103	96	97	86	100	73	89	81	75	71	86	16	13	27	47	75	13	8	38	26	92	72	82	79	86	81	78	75	77	90	76	71	71	93	93	77	74	12	22	40	42	99	29	14	34	51	124	64	101	68	74	106	91	55	61	55	70	81	74	77	92	71	65	89	100	54	76	67	88	62	86	73	64	60	58
ST20_+_80215736.23-P1P2	324	411	348	386	420	424	241	268	209	232	198	229	245	234	181	175	327	350	357	384	362	348	282	294	282	297	293	304	88	95	214	187	444	97	112	196	191	404	260	305	283	296	308	247	264	277	251	303	278	287	304	317	290	270	81	96	173	206	345	136	145	227	242	441	327	383	303	440	399	396	233	286	226	301	306	301	294	318	299	290	335	360	239	233	194	251	240	273	249	229	196	218
ST20_+_80215758.23-P1P2	73	74	55	85	91	81	56	62	39	48	48	47	48	58	47	41	77	89	74	95	101	116	62	73	76	91	74	79	29	43	78	75	150	36	28	52	59	89	50	57	57	54	69	54	55	55	86	74	83	85	91	89	90	94	34	32	88	64	112	52	31	76	81	130	88	116	100	116	115	99	68	87	79	72	78	60	55	83	84	61	79	57	68	46	66	64	58	72	74	72	70	66
ST20_+_80216002.23-P1P2	283	342	279	319	368	378	264	223	363	418	405	430	425	434	353	377	397	447	356	408	449	464	307	303	258	264	339	289	92	130	186	218	448	81	89	200	174	398	236	328	291	276	313	336	256	285	283	357	319	319	345	366	328	338	104	100	221	204	469	96	107	214	215	460	380	407	440	420	437	489	262	291	285	273	295	307	291	309	292	373	340	344	241	235	301	345	284	332	330	375	317	276
ST20_+_80216016.23-P1P2	199	244	196	202	240	226	150	127	194	219	195	243	219	231	209	193	197	278	196	228	247	253	181	220	190	215	235	221	45	54	92	103	246	49	59	83	109	242	177	221	185	177	190	216	179	194	170	210	191	204	215	204	157	186	54	50	82	117	261	44	63	96	127	283	263	299	270	309	275	320	168	190	226	177	189	204	186	214	197	207	213	224	170	170	134	163	133	145	155	150	129	153
ST20_+_80216019.23-P1P2	288	422	359	376	413	454	271	249	518	543	503	555	549	499	455	480	444	503	462	461	492	526	281	396	357	365	395	410	115	108	250	217	508	115	106	211	209	533	284	335	307	339	348	372	311	308	311	432	341	431	394	361	376	431	114	98	225	211	473	132	136	245	257	543	360	493	400	479	499	491	295	317	283	330	362	306	374	464	384	397	408	481	310	347	327	418	349	387	385	372	347	376
ST20_+_80216095.23-P1P2	425	432	417	500	501	511	304	342	389	453	389	436	454	439	387	385	377	453	403	441	417	462	309	364	309	394	377	378	115	115	238	253	492	90	96	229	213	431	252	297	248	285	356	341	293	292	299	329	302	307	302	343	283	339	92	124	172	178	442	111	109	217	231	436	394	402	363	388	448	456	273	352	287	313	361	356	262	339	317	336	379	343	261	276	293	279	287	347	297	327	279	302
ST20_-_80215684.23-P1P2	87	90	72	93	105	90	72	57	73	101	105	106	100	97	89	76	98	134	114	132	141	112	82	89	74	92	91	101	17	22	34	27	86	19	16	44	29	88	116	127	102	124	134	131	108	106	95	114	92	99	97	136	104	89	25	20	72	66	146	24	22	53	66	134	91	110	98	100	112	105	61	80	74	83	63	76	102	112	78	100	96	102	67	63	67	93	87	87	82	78	78	77
ST20_-_80215886.23-P1P2	55	72	64	84	69	69	39	52	65	76	64	86	78	65	50	73	102	105	84	85	88	94	84	95	93	85	89	96	27	28	38	48	116	23	34	44	57	117	71	93	68	70	60	86	77	80	72	88	100	82	89	89	86	83	21	32	46	36	94	30	32	61	66	150	103	117	111	84	94	102	60	92	71	47	92	59	74	92	58	82	78	76	41	49	56	55	71	61	76	90	71	62
ST20_-_80216047.23-P1P2	315	355	292	336	340	316	256	212	400	453	425	425	422	466	336	380	376	482	438	468	509	469	364	415	360	419	466	463	60	64	165	163	514	63	90	157	162	558	319	389	313	323	373	415	294	317	373	363	344	401	436	426	401	392	57	91	159	176	543	63	92	173	194	547	463	487	485	500	518	585	343	386	357	375	380	386	383	443	355	409	450	450	327	309	379	399	326	370	439	409	368	329
ST3GAL1_+_134583740.23-P1P2	282	318	314	299	357	338	207	215	236	273	235	282	282	302	254	259	267	313	248	325	322	324	216	299	234	297	289	276	92	99	184	175	311	87	110	188	188	343	229	260	277	278	266	284	232	210	253	304	274	292	285	275	282	282	68	95	173	176	304	77	101	151	186	326	239	287	239	280	313	305	193	245	211	228	242	227	207	251	263	223	295	305	194	199	204	217	219	232	226	229	178	220
ST3GAL1_+_134583799.23-P1P2	92	113	84	79	101	109	71	84	29	41	53	38	46	35	41	28	72	102	92	101	102	98	68	70	48	88	61	78	22	25	52	58	119	28	26	71	48	98	71	82	66	89	86	77	87	64	85	88	88	83	84	83	88	108	34	23	85	75	123	33	29	71	45	107	94	107	101	89	115	115	82	100	82	84	89	80	79	90	71	76	94	85	59	55	97	124	123	94	89	116	104	94
ST3GAL1_+_134583803.23-P1P2	105	114	107	91	110	115	85	80	112	151	144	153	129	145	121	137	88	113	105	121	131	129	107	113	109	127	137	109	38	44	108	95	194	37	40	81	86	168	107	116	93	104	114	91	123	113	102	145	111	113	135	114	124	118	24	35	76	78	133	34	36	76	81	147	145	169	158	184	187	171	93	116	81	110	99	120	115	125	131	122	143	167	72	83	79	97	75	97	88	93	103	81
ST3GAL1_+_134584080.23-P1P2	57	62	50	63	61	77	42	52	32	30	39	44	36	19	36	45	50	52	55	63	65	74	42	50	49	49	64	37	12	18	48	31	88	16	17	34	25	64	33	49	28	45	51	42	43	33	43	47	53	49	52	59	54	64	11	7	26	31	73	16	6	35	23	50	51	50	56	60	66	63	31	42	36	47	55	56	48	44	50	45	49	54	34	35	45	45	44	53	48	46	41	31
ST3GAL1_+_134584083.23-P1P2	113	99	84	96	108	115	72	57	53	60	52	50	59	56	44	64	88	80	69	85	103	104	72	85	72	97	88	96	22	24	64	43	101	18	22	53	50	107	79	108	107	115	107	106	94	92	91	121	69	88	104	101	77	88	30	20	44	50	98	23	26	56	50	112	99	104	104	110	89	102	68	75	61	83	91	94	87	86	67	97	98	112	77	76	80	103	98	94	90	124	83	86
ST3GAL1_-_134583720.23-P1P2	57	69	51	71	70	76	32	41	48	48	33	33	40	52	27	21	71	74	67	90	90	79	58	53	57	50	72	58	34	21	55	44	73	14	18	34	33	70	91	105	88	73	93	88	68	75	45	72	49	89	62	57	45	44	26	17	58	51	75	9	22	33	26	47	64	72	69	93	82	111	54	62	59	86	73	56	72	79	71	86	71	85	45	41	44	59	40	72	45	47	49	27
ST3GAL1_-_134584001.23-P1P2	227	242	218	246	241	229	160	192	152	161	167	165	193	187	146	158	152	209	195	227	216	233	170	186	157	175	168	210	74	59	122	141	271	56	63	123	132	207	118	156	159	154	179	146	120	142	157	155	176	177	196	196	173	177	63	79	107	115	252	70	59	133	125	239	173	236	167	220	231	229	136	156	159	179	182	181	163	163	184	204	187	199	127	150	153	207	210	224	187	220	175	167
ST3GAL1_-_134584131.23-P1P2	57	50	58	50	61	73	40	45	55	67	58	82	51	75	47	51	86	92	88	88	91	99	80	90	71	86	108	87	31	34	75	61	113	41	32	77	80	83	81	83	69	77	109	91	68	78	85	88	102	77	84	74	73	90	48	28	66	68	109	23	31	60	53	88	80	84	83	105	115	103	41	64	58	50	62	77	75	99	71	103	90	98	65	67	70	68	58	81	72	80	64	55
ST3GAL1_-_134584155.23-P1P2	126	145	130	150	137	145	111	100	115	124	114	139	118	122	113	109	167	173	149	186	171	198	113	171	135	152	163	154	28	19	33	53	245	20	24	44	60	250	148	154	123	143	169	136	135	123	130	157	141	142	172	188	131	168	22	13	45	37	204	18	19	43	33	191	180	184	157	178	190	217	129	156	130	133	131	142	147	166	154	182	181	154	138	118	104	113	111	135	122	139	103	106
ST3GAL1_-_134584175.23-P1P2	80	84	67	77	90	85	41	56	92	140	114	117	145	113	98	109	133	160	142	149	162	187	112	135	119	160	156	140	28	40	78	79	192	39	41	84	86	160	102	141	98	138	147	159	113	121	118	164	116	148	148	141	133	134	47	44	108	77	193	50	42	90	73	207	155	179	130	180	175	203	130	149	129	129	148	162	116	125	109	133	146	156	100	96	112	139	115	131	104	133	93	98
ST3GAL2_+_70415170.23-P2	73	88	68	77	90	92	62	62	61	60	42	79	67	61	60	38	99	141	105	126	118	85	61	89	87	66	75	82	30	27	63	58	120	29	27	68	67	129	61	71	85	80	91	81	79	65	80	104	86	89	83	111	98	86	21	34	59	52	135	18	46	44	54	112	87	113	109	96	114	122	67	94	68	77	93	107	74	100	83	84	108	99	76	64	61	97	49	75	94	76	64	85
ST3GAL2_+_70415173.23-P2	89	107	104	88	80	79	65	57	91	101	92	115	106	106	66	77	118	129	107	145	118	139	93	139	116	99	126	130	29	38	73	93	143	40	39	69	77	136	96	116	96	100	92	103	97	94	126	134	116	134	115	115	113	130	31	40	97	66	158	41	51	96	108	174	128	139	121	179	143	142	96	86	84	95	88	83	150	120	112	112	178	134	120	99	90	105	106	118	106	86	95	86
ST3GAL2_+_70415206.23-P2	12	13	7	19	12	16	6	6	29	29	31	27	12	25	17	23	23	39	22	33	32	14	24	40	36	33	40	50	18	12	25	20	50	8	8	24	23	48	21	22	33	36	22	16	26	18	26	33	40	28	25	27	29	24	5	5	8	7	16	8	12	18	32	42	17	24	19	21	36	21	25	29	23	30	17	31	24	21	14	13	22	21	9	16	7	15	19	14	14	16	15	18
ST3GAL2_+_70472942.23-P1	11	8	12	9	10	15	6	5	0	0	0	1	1	2	1	0	62	62	51	52	44	63	39	50	46	71	54	51	18	7	28	24	85	1	4	14	17	40	64	63	56	71	65	69	49	72	73	52	71	67	69	73	71	54	11	16	24	29	96	18	14	25	37	100	35	38	28	52	34	30	36	38	44	33	45	30	58	51	59	52	56	62	42	40	27	35	36	36	34	42	29	30
ST3GAL2_+_70472945.23-P1	44	42	38	39	47	39	40	25	20	24	29	23	28	25	12	19	288	317	283	283	304	343	232	236	257	266	316	231	50	52	123	90	322	49	39	104	111	280	212	251	193	223	274	273	231	200	210	261	223	240	220	249	255	291	44	65	113	146	318	60	79	122	141	426	239	271	252	279	318	304	190	204	184	243	219	238	211	212	222	230	228	217	175	157	182	188	192	214	185	212	144	188
ST3GAL2_+_70472948.23-P1	39	34	27	31	40	41	24	20	26	25	24	24	29	19	19	20	119	140	144	125	118	128	94	120	119	124	136	128	28	29	81	57	192	33	31	68	59	176	105	121	121	133	112	118	108	121	123	130	95	111	123	148	114	106	23	38	61	57	144	29	33	67	65	188	117	126	125	147	136	157	127	134	107	141	136	111	84	134	117	137	123	126	75	77	104	128	128	117	138	119	91	105
ST3GAL2_+_70472955.23-P1	12	12	6	8	17	5	5	8	26	16	25	25	20	26	20	26	73	85	58	73	78	91	45	56	44	53	55	58	21	22	34	49	76	17	23	36	31	65	42	52	37	46	40	49	47	38	44	41	63	52	53	65	46	64	21	20	37	46	82	23	21	61	57	93	67	79	56	72	67	71	43	40	40	47	33	41	53	58	44	60	48	51	35	34	42	46	45	43	48	45	38	43
ST3GAL2_+_70472960.23-P1	35	48	50	52	37	46	30	31	28	26	23	36	20	29	17	24	146	157	163	179	174	176	120	150	125	111	151	109	73	79	140	120	209	70	72	118	133	185	132	144	116	157	158	130	126	131	114	146	111	144	127	170	136	137	83	90	150	121	221	78	76	135	190	229	170	184	170	163	198	186	110	169	149	141	164	152	127	149	110	124	140	174	109	99	127	135	119	136	135	112	119	121
ST3GAL2_+_70472991.23-P1	40	34	42	34	42	41	23	26	50	59	65	62	64	64	60	52	75	106	103	108	98	110	80	93	70	81	89	94	29	38	60	70	145	29	27	49	55	125	77	96	87	67	99	92	78	73	68	108	90	93	73	108	84	97	25	33	52	57	125	32	28	44	67	118	96	99	107	107	126	143	78	74	78	106	78	99	107	102	78	83	108	87	55	70	35	63	55	60	82	65	48	50
ST3GAL2_+_70473007.23-P1	66	78	61	71	84	84	59	41	21	24	31	21	20	32	23	19	214	257	201	243	216	245	171	222	174	166	186	199	54	60	131	136	265	61	59	95	105	258	132	178	146	187	178	179	161	175	164	152	151	195	187	179	164	193	51	62	101	109	214	62	70	139	154	264	185	196	225	212	217	212	138	177	159	173	167	146	154	203	188	187	211	181	120	130	145	195	189	198	200	196	160	165
ST3GAL2_-_70414824.23-P2	151	191	170	225	202	208	135	108	208	247	233	226	248	238	178	202	252	284	249	284	271	290	213	219	201	253	213	197	89	91	154	195	247	92	98	151	159	288	209	266	227	250	277	300	215	194	242	278	259	284	309	277	257	233	94	89	170	179	269	83	99	159	170	289	238	284	276	289	299	304	194	200	180	217	213	204	232	288	260	279	293	311	186	184	159	184	164	174	215	217	164	171
ST3GAL2_-_70414855.23-P2	294	307	331	340	330	347	206	253	221	302	230	252	273	318	199	266	210	267	200	225	264	272	154	239	184	232	242	261	91	89	180	142	227	106	89	172	187	264	207	227	204	232	254	220	188	239	186	216	191	224	216	217	224	215	83	102	175	166	274	92	71	155	142	251	280	287	271	284	275	305	186	232	176	216	228	229	197	224	210	225	256	256	174	173	153	198	168	202	185	208	170	165
ST3GAL2_-_70414866.23-P2	119	153	132	207	176	186	99	108	129	177	158	152	158	184	122	138	239	254	259	291	263	270	212	233	169	242	258	277	63	70	148	122	322	59	49	111	122	259	238	271	232	225	250	260	217	208	160	196	165	220	197	181	212	211	55	58	106	118	288	71	60	116	124	308	262	273	253	299	281	298	193	205	194	196	216	231	209	181	196	200	203	261	157	169	170	192	176	180	202	189	180	174
ST3GAL2_-_70415050.23-P2	27	36	40	27	45	35	27	28	84	123	92	100	140	150	88	108	65	82	54	62	87	70	54	61	41	62	53	74	8	7	19	16	42	20	13	25	29	52	43	49	46	46	65	60	56	41	42	42	62	51	65	82	66	63	23	22	60	41	96	26	22	41	37	77	54	62	54	66	76	67	55	71	57	64	65	60	51	64	50	55	58	60	34	40	26	44	39	28	33	35	30	30
ST3GAL2_-_70415212.23-P2	228	268	291	287	305	278	207	198	395	486	357	446	427	439	365	368	350	384	299	335	406	369	284	274	274	280	276	301	76	85	176	145	362	84	87	167	157	411	286	283	285	327	291	343	280	268	290	325	302	304	284	321	292	301	77	104	165	160	418	69	60	148	121	259	352	364	343	362	363	381	250	260	247	259	254	288	249	311	265	286	370	334	199	217	282	270	257	270	272	339	219	275
ST3GAL2_-_70415219.23-P2	84	79	78	90	102	96	61	67	46	59	67	61	64	55	54	65	96	124	118	133	136	125	121	126	105	127	130	135	40	41	91	75	147	37	47	81	69	159	96	127	99	115	122	127	93	100	116	121	136	131	142	129	139	127	47	31	54	61	137	31	34	52	59	157	119	128	116	161	134	152	81	94	86	111	100	97	105	91	104	119	124	104	64	76	104	120	99	96	104	77	88	95
ST3GAL2_-_70415235.23-P2	130	119	121	138	123	154	119	66	92	91	102	128	105	106	87	76	139	169	136	194	187	157	128	116	138	125	141	157	25	36	59	63	192	30	32	57	59	153	142	157	121	145	138	163	112	131	139	169	146	141	180	143	146	184	36	26	51	76	154	35	36	93	92	216	168	187	173	182	200	197	132	138	118	130	121	143	127	174	143	139	155	145	115	122	152	160	109	148	158	158	125	146
ST3GAL2_-_70472513.23-P1	62	79	66	60	79	73	44	61	17	36	14	24	32	35	16	22	66	91	76	77	85	98	66	98	68	75	81	81	9	17	25	33	80	12	20	23	27	99	53	85	70	89	79	73	79	68	53	89	55	66	57	60	74	67	8	10	19	25	95	17	24	42	46	97	80	76	82	80	88	77	59	69	48	81	69	79	61	80	59	48	55	55	52	45	78	66	73	67	80	94	52	73
ST3GAL2_-_70472533.23-P1	81	95	72	88	85	90	45	39	146	141	106	160	145	167	111	104	275	248	240	231	231	262	157	201	162	178	188	194	78	77	132	131	257	84	70	131	156	291	176	207	183	189	186	236	178	167	161	173	183	186	191	208	165	195	72	77	146	148	270	84	65	96	121	218	220	321	239	230	245	276	145	211	166	162	214	192	243	212	199	189	208	255	148	174	165	185	154	159	182	172	144	142
ST3GAL2_-_70472748.23-P1	5	11	15	17	14	19	13	12	25	17	21	17	15	26	22	18	73	89	82	94	124	101	78	90	81	85	121	114	18	20	42	38	118	23	11	29	32	114	85	84	70	66	81	68	64	54	101	113	88	102	130	118	113	106	12	12	27	27	95	22	15	32	41	123	67	94	96	97	88	98	69	71	62	76	107	106	74	78	55	83	66	83	47	64	101	109	81	109	113	99	99	103
ST3GAL3_+_44173204.23-P1P2	29	34	28	24	38	29	18	20	22	32	26	14	24	26	22	21	67	92	78	84	87	96	55	77	73	64	68	76	14	20	38	33	69	30	21	45	56	114	68	87	64	94	71	66	81	85	64	66	63	92	61	77	71	62	29	24	55	53	104	20	21	37	49	92	96	140	99	114	128	115	53	53	49	63	72	68	48	77	64	57	90	62	36	45	36	56	42	63	50	45	57	62
ST3GAL3_+_44173213.23-P1P2	59	55	59	55	68	67	44	41	49	52	48	59	50	67	46	44	113	134	126	128	144	130	99	86	79	115	90	122	37	56	84	65	157	41	35	85	72	138	68	106	96	77	75	78	79	84	105	115	113	130	96	118	116	129	43	30	85	75	117	34	50	65	87	139	93	106	101	116	120	116	101	102	100	112	81	86	77	95	70	85	86	84	83	65	61	112	74	91	109	84	76	104
ST3GAL3_+_44173229.23-P1P2	89	131	101	112	141	123	72	70	38	33	50	55	55	50	42	40	115	124	124	118	129	154	78	117	91	107	136	136	33	32	76	68	134	28	39	72	59	114	112	126	98	127	129	107	105	112	104	128	118	134	99	115	114	98	49	47	78	97	161	50	54	109	90	169	96	124	122	132	137	127	87	117	101	96	86	113	100	82	76	88	99	106	57	74	91	89	112	102	112	102	95	119
ST3GAL3_+_44173239.23-P1P2	23	12	16	15	8	17	8	12	6	5	4	4	7	1	4	7	1	12	14	8	7	11	6	4	9	11	11	19	2	6	5	2	13	2	0	1	3	7	12	7	5	8	9	8	6	12	5	10	4	7	8	7	7	9	3	4	7	9	7	2	2	6	11	23	7	17	5	9	23	16	2	10	5	10	4	7	5	6	8	8	5	6	3	8	7	7	8	6	7	5	5	9
ST3GAL3_+_44173404.23-P1P2	89	83	93	96	69	88	71	61	33	47	35	41	38	44	36	44	100	168	133	138	171	144	101	137	117	122	153	149	21	32	55	57	125	31	31	54	68	154	124	146	126	135	149	146	144	127	101	124	95	106	113	125	121	128	46	40	75	65	176	46	60	85	85	165	162	185	147	179	177	165	97	118	95	117	140	122	119	116	123	112	122	115	107	101	92	149	123	133	109	160	87	117
ST3GAL3_+_44173519.23-P1P2	99	95	92	115	101	109	60	48	90	88	73	84	79	100	70	63	120	144	126	106	148	126	92	114	111	108	95	99	46	60	110	106	159	40	61	94	82	151	96	91	80	98	98	91	73	83	117	117	93	106	109	115	98	107	42	51	91	100	162	38	44	68	63	129	91	124	113	143	160	130	84	103	90	97	100	93	94	108	128	120	141	110	69	83	74	115	95	84	84	107	79	77
ST3GAL3_+_44173550.23-P1P2	37	36	47	36	37	42	14	19	25	42	41	29	23	36	37	38	92	96	84	117	104	119	59	85	64	80	86	93	29	37	80	48	118	37	31	71	61	89	76	84	93	92	90	98	97	81	69	86	73	84	86	105	102	91	29	40	47	38	90	42	35	61	65	103	91	110	98	106	87	131	76	88	61	90	91	83	78	118	95	100	71	73	68	57	30	34	42	44	38	34	36	33
ST3GAL3_+_44173681.23-P1P2	80	84	85	83	82	106	63	70	79	75	64	74	66	69	64	52	113	121	115	128	134	124	93	116	113	101	125	103	31	34	63	72	162	25	32	51	56	136	76	78	63	81	96	106	75	78	66	90	84	96	85	78	93	88	23	25	46	59	164	19	21	34	54	103	102	163	116	145	172	155	80	99	72	78	107	103	109	123	77	99	120	121	80	112	68	97	63	84	88	89	89	83
ST3GAL3_-_44173223.23-P1P2	70	103	87	99	101	110	64	72	43	51	50	51	55	62	35	54	76	95	99	88	99	103	87	114	99	74	96	117	31	26	48	64	108	33	40	56	61	103	72	79	70	71	98	90	76	72	85	107	86	87	106	97	77	100	27	40	56	69	124	26	22	37	35	84	106	131	121	130	118	151	90	102	86	101	104	117	66	81	61	78	76	80	55	64	47	57	43	42	69	55	47	43
ST3GAL3_-_44173416.23-P1P2	50	56	67	54	68	72	42	49	104	106	104	101	109	125	88	86	163	223	182	167	179	184	108	113	150	124	128	141	46	54	97	131	162	43	57	110	106	190	125	177	137	141	178	150	151	122	152	153	160	138	178	166	166	167	51	43	92	114	188	43	52	102	106	155	186	216	189	161	193	214	120	145	108	135	136	153	108	132	138	156	149	137	101	97	117	121	113	97	126	136	101	109
ST3GAL4_+_126225634.23-P1P2	28	20	25	30	29	17	20	16	25	26	25	36	35	30	33	32	50	59	60	50	76	71	53	57	49	45	39	67	8	11	20	21	77	3	8	26	22	80	25	38	34	31	38	41	30	42	35	43	40	60	54	44	40	48	7	4	19	11	52	8	7	26	31	100	37	50	36	37	33	52	44	42	46	58	51	56	55	43	44	56	38	34	45	43	35	31	20	35	29	42	35	31
ST3GAL4_+_126225663.23-P1P2	65	99	104	80	75	80	38	57	189	244	178	249	222	228	162	193	110	124	106	113	145	137	91	105	105	110	102	113	33	38	77	52	141	33	44	62	70	157	99	124	104	145	131	140	121	83	120	117	124	126	115	115	120	127	23	28	55	62	143	42	45	46	74	160	145	175	152	166	171	194	130	126	119	144	117	111	138	151	121	169	141	143	77	100	123	134	149	134	164	127	111	145
ST3GAL4_+_126225666.23-P1P2	203	234	186	220	226	212	151	173	122	131	130	139	129	135	98	109	170	179	200	175	213	173	169	159	154	191	186	162	68	75	122	137	175	48	57	97	115	144	143	153	166	152	162	171	145	141	147	142	129	158	136	158	131	150	68	62	116	110	205	67	71	98	137	193	147	176	160	181	185	163	119	176	125	145	136	150	132	151	143	134	154	150	117	107	94	106	75	88	96	105	77	75
ST3GAL4_+_126225725.23-P1P2	135	134	141	149	148	171	100	92	24	34	30	30	59	33	28	27	46	60	43	50	66	67	58	69	51	76	82	68	11	18	26	31	55	15	9	22	18	66	46	54	55	40	69	66	35	51	65	52	55	67	67	92	52	53	14	19	33	22	68	14	19	31	29	74	68	66	68	77	60	69	43	57	48	56	56	50	30	46	40	51	58	49	33	47	26	21	18	45	31	39	21	25
ST3GAL4_+_126225949.23-P1P2	43	47	36	53	46	64	30	31	68	94	81	80	87	80	65	69	68	42	38	41	44	38	40	47	31	42	47	38	13	8	28	28	44	9	20	31	33	40	38	31	44	37	34	51	36	44	44	68	42	34	57	65	60	44	12	17	27	36	64	14	16	32	33	81	57	70	60	52	79	53	40	41	34	28	32	43	28	38	40	40	34	43	20	26	31	35	29	33	37	28	38	19
ST3GAL4_+_126225955.23-P1P2	14	32	28	21	25	26	16	15	15	18	18	17	16	28	22	15	44	57	59	57	60	44	34	36	38	40	28	36	9	8	21	17	42	13	13	26	23	42	82	75	52	81	68	83	60	56	71	64	59	77	72	82	65	81	12	13	33	22	66	24	26	49	49	88	46	45	47	39	55	48	43	41	31	56	49	47	37	25	26	24	27	36	29	15	13	16	11	22	14	24	13	16
ST3GAL4_+_126226008.23-P1P2	116	150	118	136	164	170	115	112	77	75	96	89	98	76	56	96	120	182	148	149	161	155	105	123	119	134	154	151	37	27	74	89	252	28	42	64	61	143	106	124	119	106	131	136	92	104	89	135	125	125	143	155	139	137	36	30	62	56	141	29	31	80	63	138	138	165	146	145	164	152	92	127	86	105	94	121	130	131	107	134	130	118	87	97	99	110	85	87	123	105	105	97
ST3GAL4_+_126226092.23-P1P2	236	296	268	271	279	278	188	181	203	219	241	232	245	250	185	193	172	218	181	196	250	237	163	198	175	181	187	161	61	59	132	106	264	40	46	68	79	201	157	214	177	203	201	192	169	149	165	195	164	195	206	164	162	196	53	34	86	93	250	61	64	99	131	319	222	278	273	273	259	261	144	192	164	187	175	192	142	177	165	154	174	176	124	139	120	182	154	149	140	148	148	129
ST3GAL4_-_126225751.23-P1P2	25	36	42	29	30	35	26	25	40	36	39	36	41	35	41	37	49	59	56	54	59	50	43	46	45	65	40	42	3	11	22	20	67	7	7	21	17	53	32	42	39	39	24	42	29	28	41	58	46	47	47	53	47	65	12	17	15	20	59	17	16	34	35	101	40	55	47	36	40	54	26	43	56	58	55	54	46	43	49	56	64	61	39	40	30	40	37	45	54	44	23	39
ST3GAL4_-_126226044.23-P1P2	51	70	55	67	66	76	46	54	91	100	90	110	110	99	73	103	90	83	58	73	68	97	63	82	63	65	68	81	19	20	40	31	124	13	17	28	35	80	42	67	50	66	68	61	76	55	74	77	68	91	95	95	86	63	21	13	37	35	79	10	21	25	34	89	62	72	97	88	94	111	52	67	72	81	74	82	52	71	62	44	65	84	47	53	66	81	68	81	80	100	62	70
ST3GAL5_+_86115706.23-P1P2	185	258	170	220	258	236	158	120	158	227	208	207	226	229	200	191	117	138	100	125	105	132	98	99	94	105	100	89	45	46	80	69	164	41	40	53	69	133	80	86	61	83	89	68	66	63	118	109	107	120	111	93	100	102	38	37	67	81	179	24	38	55	57	93	129	134	103	138	124	150	116	119	106	118	153	123	109	123	99	121	102	136	81	96	62	55	51	61	52	47	42	46
ST3GAL5_+_86115718.23-P1P2	67	95	69	86	104	87	59	62	108	123	97	132	110	125	100	91	62	77	63	49	72	73	89	103	68	88	99	100	12	17	47	43	94	19	28	48	41	98	70	60	76	68	77	82	63	63	68	97	85	80	89	87	72	68	6	22	33	28	70	19	16	27	27	70	74	92	94	76	85	74	63	65	64	71	53	73	70	77	70	73	72	99	68	62	63	57	56	58	71	73	84	60
ST3GAL5_+_86115802.23-P1P2	108	114	93	131	120	110	84	104	98	102	86	100	87	98	82	100	44	72	68	67	62	66	69	68	64	59	54	94	23	19	32	43	73	17	19	38	45	79	65	59	38	67	57	70	57	60	50	61	60	68	57	70	55	66	24	19	44	55	80	28	34	46	52	98	85	88	71	72	90	94	51	46	52	55	60	61	62	71	59	45	85	80	40	58	31	27	29	38	42	35	29	37
ST3GAL5_+_86116102.23-P1P2	8899	10519	9174	10286	10677	10771	6821	6905	7747	8831	7884	8635	9132	9101	7427	7544	131	180	136	128	152	167	103	108	145	132	160	149	36	42	71	79	100	37	46	101	65	140	120	132	103	147	137	134	105	96	99	102	112	126	126	117	113	126	49	36	93	96	129	45	37	88	93	134	147	164	136	166	156	182	75	82	96	82	103	104	81	126	103	112	107	131	79	79	98	113	96	111	126	121	80	87
ST3GAL5_+_86116126.23-P1P2	4	3	1	4	7	8	1	2	18	14	22	17	26	21	14	10	2	3	3	6	4	4	1	1	3	5	3	2	2	0	1	1	5	2	4	5	4	9	1	0	1	0	7	1	3	5	3	5	5	4	2	5	6	6	0	1	1	0	4	1	5	4	2	8	4	6	5	3	5	3	3	1	0	1	1	3	0	0	0	1	1	1	1	1	0	0	0	0	0	0	0	0
ST3GAL5_-_86115681.23-P1P2	195	191	169	181	224	213	111	97	197	238	203	213	215	209	170	206	95	122	105	124	123	148	104	88	89	81	107	104	38	33	67	76	147	25	26	43	43	107	104	104	83	98	114	111	85	69	80	99	75	88	94	106	107	88	19	20	53	47	89	35	23	57	79	116	90	116	105	122	129	117	87	92	73	75	96	93	64	104	67	97	106	96	49	56	73	99	80	87	100	112	72	92
ST3GAL5_-_86115701.23-P1P2	419	493	476	543	549	603	353	345	190	254	241	246	285	238	228	228	80	88	105	98	86	115	50	79	66	70	81	79	17	30	50	38	122	15	21	34	50	87	71	95	63	72	89	77	71	69	93	86	68	79	91	70	90	92	21	22	52	68	125	15	22	43	41	125	90	125	95	110	114	135	70	81	66	78	88	81	65	83	72	67	103	93	53	63	61	51	47	49	47	47	53	50
ST3GAL5_-_86115930.23-P1P2	2808	3274	2906	3297	3393	3254	2177	2257	2453	2927	2515	2778	2834	3032	2484	2549	96	91	95	94	95	137	80	93	92	85	110	110	24	26	70	51	135	21	12	45	43	104	84	101	96	81	92	94	67	76	69	99	85	107	107	78	95	90	14	19	45	39	108	18	18	52	54	124	96	94	104	105	101	99	73	86	81	77	105	87	80	95	93	71	92	97	60	72	50	58	64	72	81	75	50	54
ST3GAL5_-_86115954.23-P1P2	1139	1227	1148	1296	1433	1387	858	848	1006	1176	1043	1133	1225	1139	971	1024	55	76	79	66	91	88	52	75	65	45	62	83	12	20	28	17	63	19	21	40	32	95	63	70	66	72	67	75	50	83	38	62	64	57	77	76	61	45	18	25	20	40	96	15	24	23	34	80	65	74	70	95	87	87	57	60	52	50	67	51	42	61	43	67	44	63	39	31	66	81	66	57	80	73	52	53
ST3GAL5_-_86116115.23-P1P2	2071	2542	2258	2384	2610	2590	1666	1677	2776	3317	2952	3186	3424	3280	2791	2809	40	42	48	61	57	48	48	48	32	48	39	43	14	6	26	32	55	7	14	22	20	37	46	54	36	38	54	39	48	36	37	36	35	38	36	35	38	47	18	12	27	31	75	10	18	38	29	52	44	52	44	53	41	35	23	43	41	47	41	30	32	35	33	44	35	41	33	26	13	17	14	18	12	19	8	17
ST3GAL6_+_98451127.23-ENST00000483910.1	71	88	60	74	68	78	40	54	61	71	64	63	63	70	51	54	68	92	77	68	87	82	68	80	63	75	66	75	32	25	50	54	86	12	25	49	40	68	68	74	74	85	68	96	50	66	54	61	63	67	76	83	68	49	15	21	54	49	82	26	29	47	52	110	52	58	57	63	65	67	66	63	71	75	66	60	33	65	55	65	53	61	32	41	46	54	50	53	46	50	49	56
ST3GAL6_+_98451418.23-ENST00000394162.1	122	124	120	135	153	149	84	90	120	163	138	139	157	163	137	131	233	251	237	251	307	271	148	196	168	175	192	235	49	48	103	108	333	48	38	107	107	351	191	188	182	189	231	207	173	173	201	221	181	228	217	217	209	253	34	41	88	110	270	50	59	107	124	306	215	241	221	248	251	254	156	154	161	157	176	179	187	229	229	225	242	224	157	177	183	198	154	197	198	172	162	160
ST3GAL6_+_98451418.23-ENST00000483910.1	122	124	120	135	153	149	84	90	120	163	138	139	157	163	137	131	233	251	237	251	307	271	148	196	168	175	192	235	49	48	103	108	333	48	38	107	107	351	191	188	182	189	231	207	173	173	201	221	181	228	217	217	209	253	34	41	88	110	270	50	59	107	124	306	215	241	221	248	251	254	156	154	161	157	176	179	187	229	229	225	242	224	157	177	183	198	154	197	198	172	162	160
ST3GAL6_+_98451437.23-ENST00000394162.1	66	66	57	61	72	86	41	53	102	87	103	100	121	121	86	82	73	96	79	124	88	107	63	85	88	82	89	77	26	23	63	50	92	19	28	53	35	77	61	82	80	68	64	84	76	65	73	67	51	61	91	65	61	66	12	16	42	48	86	31	36	53	55	107	93	102	108	83	99	96	57	81	50	66	82	63	80	109	76	72	96	85	52	53	42	56	51	57	63	59	47	56
ST3GAL6_+_98451440.23-ENST00000394162.1	84	71	75	74	104	80	61	55	95	132	112	95	92	114	91	97	183	186	158	191	215	198	126	156	130	126	153	141	85	90	140	148	247	66	73	109	122	194	118	148	123	157	155	125	136	121	126	152	129	154	189	147	157	173	50	80	145	119	184	69	73	127	127	208	158	164	152	187	175	192	137	143	119	141	147	135	131	147	117	148	146	142	98	115	83	136	87	92	113	132	104	104
ST3GAL6_+_98451440.23-ENST00000483910.1	84	71	75	74	104	80	61	55	95	132	112	95	92	114	91	97	183	186	158	191	215	198	126	156	130	126	153	141	85	90	140	148	247	66	73	109	122	194	118	148	123	157	155	125	136	121	126	152	129	154	189	147	157	173	50	80	145	119	184	69	73	127	127	208	158	164	152	187	175	192	137	143	119	141	147	135	131	147	117	148	146	142	98	115	83	136	87	92	113	132	104	104
ST3GAL6_+_98451458.23-ENST00000394162.1	231	287	229	258	275	290	195	171	26	29	23	28	20	18	35	36	53	90	47	78	58	68	55	54	62	86	73	59	8	12	20	31	44	22	22	38	36	68	58	68	55	57	75	45	52	48	61	67	81	69	69	94	67	65	21	15	34	37	80	13	20	46	37	71	96	100	78	66	90	68	53	73	55	88	60	70	39	54	47	52	54	53	37	43	41	61	41	45	52	50	47	51
ST3GAL6_+_98451458.23-ENST00000483910.1	231	287	229	258	275	290	195	171	26	29	23	28	20	18	35	36	53	90	47	78	58	68	55	54	62	86	73	59	8	12	20	31	44	22	22	38	36	68	58	68	55	57	75	45	52	48	61	67	81	69	69	94	67	65	21	15	34	37	80	13	20	46	37	71	96	100	78	66	90	68	53	73	55	88	60	70	39	54	47	52	54	53	37	43	41	61	41	45	52	50	47	51
ST3GAL6_+_98451479.23-ENST00000483910.1	54	84	72	93	66	122	58	61	88	91	93	71	108	111	82	77	95	105	82	100	117	90	76	89	73	83	66	63	18	25	43	30	87	21	20	48	39	115	71	83	83	98	96	77	79	85	64	107	68	78	63	97	84	96	26	29	49	42	114	20	27	54	58	127	97	125	105	120	97	153	67	65	81	70	80	91	67	83	85	86	101	91	53	69	55	55	49	42	46	37	37	42
ST3GAL6_+_98451520.23-ENST00000483910.1	42	44	44	45	60	48	38	38	40	28	42	36	46	46	39	33	56	59	63	61	71	61	51	64	52	58	74	71	10	7	26	18	38	9	16	31	15	59	53	57	59	65	58	64	49	56	65	82	66	94	66	74	76	78	7	12	27	15	40	13	11	24	31	57	76	88	74	85	72	84	45	65	63	41	52	78	48	70	42	53	63	74	51	52	51	50	43	48	63	58	43	51
ST3GAL6_+_98451670.23-ENST00000394162.1	124	171	126	153	163	133	106	89	131	168	143	132	171	163	144	151	128	150	116	115	163	145	128	144	147	140	156	156	40	47	81	85	158	54	51	84	87	166	104	114	107	124	130	132	113	111	132	141	132	125	144	161	144	120	61	65	126	102	218	93	78	99	127	189	128	164	132	154	161	166	93	102	108	103	123	110	144	163	133	137	161	163	120	126	71	108	86	92	119	84	75	76
ST3GAL6_+_98451670.23-ENST00000483910.1	124	171	126	153	163	133	106	89	131	168	143	132	171	163	144	151	128	150	116	115	163	145	128	144	147	140	156	156	40	47	81	85	158	54	51	84	87	166	104	114	107	124	130	132	113	111	132	141	132	125	144	161	144	120	61	65	126	102	218	93	78	99	127	189	128	164	132	154	161	166	93	102	108	103	123	110	144	163	133	137	161	163	120	126	71	108	86	92	119	84	75	76
ST3GAL6_+_98451719.23-ENST00000394162.1	53	71	59	66	74	62	46	43	50	59	54	66	60	64	51	47	78	84	83	98	97	106	56	74	74	76	89	82	13	13	30	28	67	16	9	34	32	95	52	47	39	68	66	44	49	41	47	62	55	86	68	70	67	77	16	11	30	42	82	10	10	33	33	106	95	100	95	110	109	96	51	63	60	59	75	83	67	82	66	51	65	61	40	55	59	54	61	70	73	65	59	56
ST3GAL6_+_98451779.23-ENST00000394162.1	145	157	155	158	139	160	87	96	56	89	64	69	78	87	75	50	116	136	132	158	146	161	136	156	114	116	148	125	38	51	101	103	221	46	45	73	110	191	129	169	115	159	140	155	136	138	120	143	130	155	168	147	131	122	47	43	89	75	183	37	56	94	104	151	139	150	149	160	157	171	87	113	99	106	116	120	131	137	128	114	135	127	94	99	81	103	77	98	83	117	85	69
ST3GAL6_+_98451779.23-ENST00000483910.1	145	157	155	158	139	160	87	96	56	89	64	69	78	87	75	50	116	136	132	158	146	161	136	156	114	116	148	125	38	51	101	103	221	46	45	73	110	191	129	169	115	159	140	155	136	138	120	143	130	155	168	147	131	122	47	43	89	75	183	37	56	94	104	151	139	150	149	160	157	171	87	113	99	106	116	120	131	137	128	114	135	127	94	99	81	103	77	98	83	117	85	69
ST3GAL6_+_98451802.23-ENST00000394162.1	104	93	85	108	103	101	65	79	33	46	37	37	47	51	43	38	67	56	46	66	80	78	63	82	61	63	70	77	3	11	21	18	43	6	5	14	17	69	33	37	31	41	33	34	20	32	48	46	45	49	54	55	57	51	11	11	26	24	80	16	22	40	36	112	66	68	58	89	63	63	44	45	34	51	44	46	39	45	34	46	53	40	40	42	35	35	28	38	48	43	43	48
ST3GAL6_-_98451382.23-ENST00000394162.1	38	57	45	44	46	42	35	37	53	48	39	63	42	56	33	30	75	110	101	114	96	101	70	68	82	71	84	97	27	22	62	52	126	29	39	65	47	108	78	72	79	60	87	84	68	63	56	63	53	69	73	71	60	64	27	23	33	43	91	27	20	56	49	82	88	116	98	107	119	137	58	75	53	51	59	72	68	95	65	77	75	73	63	55	36	39	33	39	36	39	31	30
ST3GAL6_-_98451382.23-ENST00000483910.1	38	57	45	44	46	42	35	37	53	48	39	63	42	56	33	30	75	110	101	114	96	101	70	68	82	71	84	97	27	22	62	52	126	29	39	65	47	108	78	72	79	60	87	84	68	63	56	63	53	69	73	71	60	64	27	23	33	43	91	27	20	56	49	82	88	116	98	107	119	137	58	75	53	51	59	72	68	95	65	77	75	73	63	55	36	39	33	39	36	39	31	30
ST3GAL6_-_98451535.23-ENST00000483910.1	115	113	85	107	132	146	62	85	83	109	93	111	93	114	78	89	132	174	151	177	153	154	107	121	128	143	153	175	27	48	79	71	224	35	37	59	64	173	105	119	122	114	108	102	97	115	120	147	124	140	143	128	127	126	27	27	45	67	155	30	36	76	82	185	155	172	161	199	182	222	82	137	105	113	125	113	122	142	133	161	141	161	99	113	84	70	93	123	119	91	99	88
ST3GAL6_-_98452051.23-ENST00000394162.1	162	143	141	159	171	164	106	114	136	132	147	139	146	116	139	141	140	187	145	167	168	172	119	172	138	138	167	152	57	41	97	85	143	66	65	100	128	157	110	117	106	126	125	152	113	123	106	136	138	123	166	136	127	159	58	74	102	100	161	67	78	111	138	205	157	212	188	197	204	173	107	150	124	115	151	145	115	118	130	115	142	146	88	95	87	107	78	93	117	98	74	87
ST5_+_8831903.23-P1P2	343	426	333	359	419	427	265	278	261	292	259	263	288	308	232	265	254	260	212	259	270	278	172	209	200	207	240	206	63	72	156	169	285	60	85	119	128	257	192	194	191	199	191	229	191	192	204	208	196	224	255	270	230	224	64	59	130	124	263	64	68	155	153	295	215	258	211	240	236	234	179	222	190	201	190	211	195	216	189	229	211	223	148	148	125	151	148	156	168	166	128	153
ST5_+_8832046.23-P1P2	63	63	47	62	56	56	36	47	42	38	42	56	52	39	34	39	72	88	72	82	83	91	46	59	69	59	75	43	24	27	40	50	94	20	20	30	30	63	62	93	76	57	86	89	69	64	62	65	64	78	52	56	60	71	27	23	42	44	89	26	20	42	58	70	75	89	87	70	79	86	50	49	43	52	58	80	42	43	62	64	59	51	35	36	62	71	62	71	72	73	50	47
ST5_+_8832056.23-P1P2	49	56	41	56	53	55	32	33	61	101	71	73	91	102	70	64	88	130	119	100	117	114	63	93	78	99	102	112	27	42	72	66	131	17	32	59	73	110	67	77	82	97	84	76	65	66	80	77	78	105	104	92	86	90	36	38	63	50	110	43	27	45	72	105	87	130	100	108	143	108	86	65	70	75	80	81	83	62	83	84	85	87	51	65	100	110	112	121	99	114	91	92
ST5_+_8832087.23-P1P2	2	4	2	5	2	5	4	7	4	9	6	11	13	21	6	11	14	17	9	19	20	10	16	18	8	15	14	10	1	0	2	1	2	0	0	1	4	3	48	61	45	56	61	53	45	60	48	53	46	53	57	55	54	51	4	5	8	8	18	1	1	7	8	15	22	28	18	26	21	14	6	18	8	13	13	18	20	14	9	11	16	18	8	13	13	9	8	10	9	15	7	11
ST5_+_8832152.23-P1P2	19	18	20	15	35	18	4	13	4	8	7	5	11	8	3	8	9	7	3	11	11	10	8	10	9	7	12	13	3	2	16	4	11	4	6	13	8	12	7	8	3	8	8	6	3	3	15	22	17	14	14	20	14	5	5	1	6	6	10	1	6	3	7	7	5	13	7	12	11	15	15	16	14	10	19	22	6	12	6	12	10	13	9	7	5	4	2	0	0	2	0	2
ST5_+_8832181.23-P1P2	30	26	28	26	39	31	32	26	43	55	34	63	57	42	42	43	85	71	69	68	83	66	44	74	68	52	68	80	14	20	39	37	83	21	24	51	46	100	47	66	56	67	57	56	56	44	68	62	73	68	72	77	84	62	21	35	69	67	122	10	11	22	17	44	60	85	71	53	80	72	51	56	52	50	63	47	42	58	58	43	70	72	48	44	76	64	91	78	88	78	70	71
ST5_+_8832192.23-P1P2	89	87	111	106	84	101	67	80	55	42	53	60	71	73	50	53	59	88	72	80	97	90	65	78	71	74	71	86	24	27	53	54	87	22	29	51	39	95	81	92	77	74	88	73	63	77	64	70	52	56	69	67	63	69	13	15	35	44	84	31	20	52	60	74	52	110	60	95	88	95	28	47	39	44	55	35	58	69	48	59	49	59	37	42	66	68	52	54	86	75	44	52
ST5_+_8832262.23-P1P2	24	20	16	23	23	22	20	19	33	34	18	29	38	39	20	22	30	26	44	21	34	39	20	38	32	20	26	28	14	16	25	28	34	11	13	14	18	25	19	31	22	28	29	24	23	26	30	43	26	30	31	41	43	44	6	15	11	19	32	7	5	9	14	26	27	29	23	23	39	34	25	33	16	32	34	29	25	31	33	36	25	36	19	24	13	16	9	14	24	19	16	19
ST5_-_8831728.23-P1P2	170	193	178	189	224	230	134	128	193	219	203	213	241	215	176	185	218	272	221	247	252	268	167	219	214	225	246	236	96	87	172	169	249	117	111	206	219	297	218	223	197	271	254	250	222	218	210	214	174	230	237	254	230	208	87	88	157	162	217	129	116	218	223	308	252	275	234	279	285	296	199	232	212	223	243	225	195	184	168	229	214	222	145	148	137	170	141	140	189	160	119	134
ST5_-_8832127.23-P1P2	51	64	40	56	61	46	35	52	33	40	47	38	27	41	45	33	60	58	62	60	72	67	50	64	49	47	61	58	11	6	24	25	65	18	22	29	32	64	92	94	86	70	102	89	91	93	82	101	87	83	103	117	99	103	16	17	40	29	75	21	15	24	46	76	40	64	49	50	67	62	61	37	36	64	52	46	47	68	65	52	50	61	28	38	26	25	22	27	29	29	28	23
ST6GAL1_+_186648338.23-P1	128	115	134	131	116	110	52	75	97	111	112	108	130	127	101	80	193	219	195	174	207	197	131	194	134	142	166	178	55	56	114	111	162	64	68	120	128	165	164	164	146	154	176	197	116	113	125	150	138	137	153	141	126	122	52	64	104	112	154	43	40	78	106	121	162	191	154	175	173	190	114	145	133	172	147	141	143	167	156	149	189	156	101	114	88	104	117	96	120	123	80	83
ST6GAL1_+_186648343.23-P1	225	279	266	255	301	290	161	153	218	248	235	223	242	254	187	169	268	313	297	309	318	310	257	306	267	315	298	294	116	111	203	193	342	111	116	181	168	297	224	264	239	269	273	265	227	255	251	313	260	269	268	302	265	266	113	103	183	205	361	130	128	223	250	393	309	343	350	348	366	395	219	279	252	258	247	298	273	308	313	307	320	306	226	232	218	249	240	238	253	241	182	230
ST6GAL1_+_186648361.23-P1	78	76	73	72	76	67	49	45	47	70	43	68	58	56	43	65	61	80	78	74	90	86	56	66	75	69	78	85	12	13	35	27	66	19	13	22	28	67	83	115	91	94	131	103	100	104	105	97	97	120	125	107	117	121	23	27	43	54	123	35	37	90	63	206	75	113	91	115	95	104	72	85	71	67	77	86	74	76	71	80	71	62	43	49	47	52	54	66	80	62	36	53
ST6GAL1_+_186648372.23-P1	58	97	59	79	79	71	56	54	72	98	89	91	86	85	103	83	103	109	89	103	128	118	94	127	108	120	113	98	33	29	65	77	150	18	34	54	54	129	73	63	85	92	89	85	68	84	96	94	87	114	106	141	112	95	25	31	76	72	140	46	35	65	55	123	100	122	69	115	118	105	78	98	88	124	84	110	94	96	90	99	117	113	67	62	71	84	60	69	69	86	64	63
ST6GAL1_+_186648382.23-P1	72	76	71	87	85	78	50	38	37	47	54	54	58	42	30	52	115	98	85	110	95	111	66	66	81	74	77	81	17	21	55	48	130	19	21	45	46	114	66	81	70	80	86	85	90	80	64	71	61	63	94	86	69	83	30	10	47	44	125	20	35	56	69	130	110	92	81	131	120	105	63	65	63	80	80	70	100	101	90	113	108	115	77	77	50	55	45	65	41	49	47	42
ST6GAL1_+_186648398.23-P1	31	52	47	58	53	35	31	45	36	51	33	53	56	49	45	40	66	66	54	79	66	68	49	49	44	49	54	72	30	52	62	61	150	24	30	50	55	101	56	60	43	57	77	52	48	52	45	57	47	71	69	86	48	63	22	21	38	43	64	31	40	74	74	121	65	70	66	56	86	73	37	40	44	44	54	48	71	76	70	68	79	76	51	67	42	51	37	38	42	41	46	54
